## Supplementary material for "Identification of Potential Regulatory Non-Coding RNAs in *Lotus Japonicus* Symbiosis": SF4 - Gene and Isoform information (part 656 of 830)

### Sheet: Isoform_Peptide_Annotation (continued)
transcript_id	overlap	gene_id	Peptide_ID	targetID_PfamA	targetID_eggNOG	targetID_SwissProt	header_or_description_PfamA	header_or_description_eggNOG	header_or_description_SwissProt	e.value_PfamA	e.value_eggNOG	e.value_SwissProt	sequenceidentity_PfamA	sequenceidentity_eggNOG	sequenceidentity_SwissProt	bitscore_PfamA	bitscore_eggNOG	bitscore_SwissProt	query_start_PfamA	query_start_eggNOG	query_start_SwissProt	query_end_PfamA	query_end_eggNOG	query_end_SwissProt	psauron_is_protein	in.frame_score	transcript_length	peptide_length	Fickett_score	pI	ORF_integrity	coding_probability	label	seqnames	start	end	width	strand	gene_name	summed_go	products	GAF_Product	pfam_hmm	CSP_name_Simona	Annotation_Ye2024	Gene_name_Ye2024	RNA_Exp_Clust_Label_Ye2024
MSTRG.9574.1	no gene overlaps	MSTRG.9574	MSTRG.9574.1.p1																						FALSE	0.86638	19928	318	0.28982	5.16402	1	0.999947	coding	LjG1.1_chr2	58859219	58879718	20500	-
MSTRG.9574.1	no gene overlaps	MSTRG.9574	MSTRG.9574.1.p11																						TRUE	0.98483	19928	318	0.28982	5.16402	1	0.999947	coding	LjG1.1_chr2	58859219	58879718	20500	-
MSTRG.9574.1	no gene overlaps	MSTRG.9574	MSTRG.9574.1.p10																						FALSE	0.00627	19928	318	0.28982	5.16402	1	0.999947	coding	LjG1.1_chr2	58859219	58879718	20500	-
MSTRG.9574.1	no gene overlaps	MSTRG.9574	MSTRG.9574.1.p8																						FALSE	0.00989	19928	318	0.28982	5.16402	1	0.999947	coding	LjG1.1_chr2	58859219	58879718	20500	-
MSTRG.9574.1	no gene overlaps	MSTRG.9574	MSTRG.9574.1.p12																						FALSE	0.80805	19928	318	0.28982	5.16402	1	0.999947	coding	LjG1.1_chr2	58859219	58879718	20500	-
MSTRG.9575.1	multi-gene overlap	MSTRG.9575	MSTRG.9575.1.p7																						FALSE	0.00088	70136	595	0.29343	9.01237	1	0.999999	coding	LjG1.1_chr2	58881879	58952444	70566	-
MSTRG.9575.1	multi-gene overlap	MSTRG.9575	MSTRG.9575.1.p22																						FALSE	0.03521	70136	595	0.29343	9.01237	1	0.999999	coding	LjG1.1_chr2	58881879	58952444	70566	-
MSTRG.9575.1	multi-gene overlap	MSTRG.9575	MSTRG.9575.1.p11																						FALSE	0.0008	70136	595	0.29343	9.01237	1	0.999999	coding	LjG1.1_chr2	58881879	58952444	70566	-
MSTRG.9575.1	multi-gene overlap	MSTRG.9575	MSTRG.9575.1.p8																						FALSE	0.0168	70136	595	0.29343	9.01237	1	0.999999	coding	LjG1.1_chr2	58881879	58952444	70566	-
MSTRG.9575.1	multi-gene overlap	MSTRG.9575	MSTRG.9575.1.p17																						TRUE	0.97699	70136	595	0.29343	9.01237	1	0.999999	coding	LjG1.1_chr2	58881879	58952444	70566	-
MSTRG.9575.1	multi-gene overlap	MSTRG.9575	MSTRG.9575.1.p18																						FALSE	0.00542	70136	595	0.29343	9.01237	1	0.999999	coding	LjG1.1_chr2	58881879	58952444	70566	-
MSTRG.9575.1	multi-gene overlap	MSTRG.9575	MSTRG.9575.1.p12																						FALSE	0.00237	70136	595	0.29343	9.01237	1	0.999999	coding	LjG1.1_chr2	58881879	58952444	70566	-
MSTRG.9575.1	multi-gene overlap	MSTRG.9575	MSTRG.9575.1.p13																						TRUE	0.9841	70136	595	0.29343	9.01237	1	0.999999	coding	LjG1.1_chr2	58881879	58952444	70566	-
MSTRG.9575.1	multi-gene overlap	MSTRG.9575	MSTRG.9575.1.p6																						FALSE	0.01628	70136	595	0.29343	9.01237	1	0.999999	coding	LjG1.1_chr2	58881879	58952444	70566	-
MSTRG.9575.1	multi-gene overlap	MSTRG.9575	MSTRG.9575.1.p20																						FALSE	0.05009	70136	595	0.29343	9.01237	1	0.999999	coding	LjG1.1_chr2	58881879	58952444	70566	-
MSTRG.9575.1	multi-gene overlap	MSTRG.9575	MSTRG.9575.1.p3																						FALSE	0.66421	70136	595	0.29343	9.01237	1	0.999999	coding	LjG1.1_chr2	58881879	58952444	70566	-
MSTRG.9575.1	multi-gene overlap	MSTRG.9575	MSTRG.9575.1.p1																						FALSE	0.8869	70136	595	0.29343	9.01237	1	0.999999	coding	LjG1.1_chr2	58881879	58952444	70566	-
MSTRG.9575.1	multi-gene overlap	MSTRG.9575	MSTRG.9575.1.p16																						FALSE	0.00384	70136	595	0.29343	9.01237	1	0.999999	coding	LjG1.1_chr2	58881879	58952444	70566	-
MSTRG.9575.1	multi-gene overlap	MSTRG.9575	MSTRG.9575.1.p10																						FALSE	0.2274	70136	595	0.29343	9.01237	1	0.999999	coding	LjG1.1_chr2	58881879	58952444	70566	-
MSTRG.9575.1	multi-gene overlap	MSTRG.9575	MSTRG.9575.1.p24																						TRUE	0.99954	70136	595	0.29343	9.01237	1	0.999999	coding	LjG1.1_chr2	58881879	58952444	70566	-
MSTRG.9575.1	multi-gene overlap	MSTRG.9575	MSTRG.9575.1.p19																						TRUE	0.99928	70136	595	0.29343	9.01237	1	0.999999	coding	LjG1.1_chr2	58881879	58952444	70566	-
MSTRG.9575.1	multi-gene overlap	MSTRG.9575	MSTRG.9575.1.p23																						FALSE	0.0024	70136	595	0.29343	9.01237	1	0.999999	coding	LjG1.1_chr2	58881879	58952444	70566	-
MSTRG.9575.1	multi-gene overlap	MSTRG.9575	MSTRG.9575.1.p15																						FALSE	0.11426	70136	595	0.29343	9.01237	1	0.999999	coding	LjG1.1_chr2	58881879	58952444	70566	-
MSTRG.9575.1	multi-gene overlap	MSTRG.9575	MSTRG.9575.1.p2																						FALSE	0.38648	70136	595	0.29343	9.01237	1	0.999999	coding	LjG1.1_chr2	58881879	58952444	70566	-
MSTRG.9575.1	multi-gene overlap	MSTRG.9575	MSTRG.9575.1.p9																						FALSE	0.7262	70136	595	0.29343	9.01237	1	0.999999	coding	LjG1.1_chr2	58881879	58952444	70566	-
MSTRG.9575.1	multi-gene overlap	MSTRG.9575	MSTRG.9575.1.p14																						TRUE	0.97526	70136	595	0.29343	9.01237	1	0.999999	coding	LjG1.1_chr2	58881879	58952444	70566	-
MSTRG.9575.1	multi-gene overlap	MSTRG.9575	MSTRG.9575.1.p4																						FALSE	0.65987	70136	595	0.29343	9.01237	1	0.999999	coding	LjG1.1_chr2	58881879	58952444	70566	-
MSTRG.9575.1	multi-gene overlap	MSTRG.9575	MSTRG.9575.1.p5																						TRUE	0.96895	70136	595	0.29343	9.01237	1	0.999999	coding	LjG1.1_chr2	58881879	58952444	70566	-
MSTRG.9575.1	multi-gene overlap	MSTRG.9575	MSTRG.9575.1.p21																						FALSE	0.00349	70136	595	0.29343	9.01237	1	0.999999	coding	LjG1.1_chr2	58881879	58952444	70566	-
MSTRG.9575.11	multi-gene overlap	MSTRG.9575	MSTRG.9575.11.p3																						FALSE	0.82701	34995	390	0.32688	8.48779	1	0.99997	coding	LjG1.1_chr2	58881879	58952444	70566	-
MSTRG.9575.11	multi-gene overlap	MSTRG.9575	MSTRG.9575.11.p5																						FALSE	0.0008	34995	390	0.32688	8.48779	1	0.99997	coding	LjG1.1_chr2	58881879	58952444	70566	-
MSTRG.9575.11	multi-gene overlap	MSTRG.9575	MSTRG.9575.11.p10																						FALSE	0.05009	34995	390	0.32688	8.48779	1	0.99997	coding	LjG1.1_chr2	58881879	58952444	70566	-
MSTRG.9575.11	multi-gene overlap	MSTRG.9575	MSTRG.9575.11.p9																						TRUE	0.99928	34995	390	0.32688	8.48779	1	0.99997	coding	LjG1.1_chr2	58881879	58952444	70566	-
MSTRG.9575.11	multi-gene overlap	MSTRG.9575	MSTRG.9575.11.p1																						FALSE	0.8869	34995	390	0.32688	8.48779	1	0.99997	coding	LjG1.1_chr2	58881879	58952444	70566	-
MSTRG.9575.11	multi-gene overlap	MSTRG.9575	MSTRG.9575.11.p2																						FALSE	0.38648	34995	390	0.32688	8.48779	1	0.99997	coding	LjG1.1_chr2	58881879	58952444	70566	-
MSTRG.9575.11	multi-gene overlap	MSTRG.9575	MSTRG.9575.11.p11																						FALSE	0.00237	34995	390	0.32688	8.48779	1	0.99997	coding	LjG1.1_chr2	58881879	58952444	70566	-
MSTRG.9575.11	multi-gene overlap	MSTRG.9575	MSTRG.9575.11.p8																						FALSE	0.00542	34995	390	0.32688	8.48779	1	0.99997	coding	LjG1.1_chr2	58881879	58952444	70566	-
MSTRG.9575.11	multi-gene overlap	MSTRG.9575	MSTRG.9575.11.p4																						FALSE	0.00349	34995	390	0.32688	8.48779	1	0.99997	coding	LjG1.1_chr2	58881879	58952444	70566	-
MSTRG.9575.11	multi-gene overlap	MSTRG.9575	MSTRG.9575.11.p7																						TRUE	0.96895	34995	390	0.32688	8.48779	1	0.99997	coding	LjG1.1_chr2	58881879	58952444	70566	-
MSTRG.9575.11	multi-gene overlap	MSTRG.9575	MSTRG.9575.11.p6																						FALSE	0.65987	34995	390	0.32688	8.48779	1	0.99997	coding	LjG1.1_chr2	58881879	58952444	70566	-
MSTRG.9575.12	multi-gene overlap	MSTRG.9575	MSTRG.9575.12.p6																						FALSE	0.65987	33550	416	0.32688	6.67514	1	0.999999	coding	LjG1.1_chr2	58881879	58952444	70566	-
MSTRG.9575.12	multi-gene overlap	MSTRG.9575	MSTRG.9575.12.p9																						TRUE	0.99928	33550	416	0.32688	6.67514	1	0.999999	coding	LjG1.1_chr2	58881879	58952444	70566	-
MSTRG.9575.12	multi-gene overlap	MSTRG.9575	MSTRG.9575.12.p10																						FALSE	0.05009	33550	416	0.32688	6.67514	1	0.999999	coding	LjG1.1_chr2	58881879	58952444	70566	-
MSTRG.9575.12	multi-gene overlap	MSTRG.9575	MSTRG.9575.12.p11																						FALSE	0.00237	33550	416	0.32688	6.67514	1	0.999999	coding	LjG1.1_chr2	58881879	58952444	70566	-
MSTRG.9575.12	multi-gene overlap	MSTRG.9575	MSTRG.9575.12.p8																						FALSE	0.00542	33550	416	0.32688	6.67514	1	0.999999	coding	LjG1.1_chr2	58881879	58952444	70566	-
MSTRG.9575.12	multi-gene overlap	MSTRG.9575	MSTRG.9575.12.p3																						FALSE	0.82701	33550	416	0.32688	6.67514	1	0.999999	coding	LjG1.1_chr2	58881879	58952444	70566	-
MSTRG.9575.12	multi-gene overlap	MSTRG.9575	MSTRG.9575.12.p2																						FALSE	0.38648	33550	416	0.32688	6.67514	1	0.999999	coding	LjG1.1_chr2	58881879	58952444	70566	-
MSTRG.9575.12	multi-gene overlap	MSTRG.9575	MSTRG.9575.12.p7																						TRUE	0.96895	33550	416	0.32688	6.67514	1	0.999999	coding	LjG1.1_chr2	58881879	58952444	70566	-
MSTRG.9575.12	multi-gene overlap	MSTRG.9575	MSTRG.9575.12.p5																						FALSE	0.0008	33550	416	0.32688	6.67514	1	0.999999	coding	LjG1.1_chr2	58881879	58952444	70566	-
MSTRG.9575.12	multi-gene overlap	MSTRG.9575	MSTRG.9575.12.p4																						FALSE	0.00349	33550	416	0.32688	6.67514	1	0.999999	coding	LjG1.1_chr2	58881879	58952444	70566	-
MSTRG.9575.12	multi-gene overlap	MSTRG.9575	MSTRG.9575.12.p1																						FALSE	0.82115	33550	416	0.32688	6.67514	1	0.999999	coding	LjG1.1_chr2	58881879	58952444	70566	-
MSTRG.9575.13	multi-gene overlap	MSTRG.9575	MSTRG.9575.13.p2																						FALSE	0.5765	23495	390	0.28467	8.48779	1	0.999548	coding	LjG1.1_chr2	58881879	58952444	70566	-
MSTRG.9575.13	multi-gene overlap	MSTRG.9575	MSTRG.9575.13.p3																						FALSE	0.38648	23495	390	0.28467	8.48779	1	0.999548	coding	LjG1.1_chr2	58881879	58952444	70566	-
MSTRG.9575.13	multi-gene overlap	MSTRG.9575	MSTRG.9575.13.p8																						FALSE	0.00542	23495	390	0.28467	8.48779	1	0.999548	coding	LjG1.1_chr2	58881879	58952444	70566	-
MSTRG.9575.13	multi-gene overlap	MSTRG.9575	MSTRG.9575.13.p10																						FALSE	0.05009	23495	390	0.28467	8.48779	1	0.999548	coding	LjG1.1_chr2	58881879	58952444	70566	-
MSTRG.9575.13	multi-gene overlap	MSTRG.9575	MSTRG.9575.13.p4																						FALSE	0.82701	23495	390	0.28467	8.48779	1	0.999548	coding	LjG1.1_chr2	58881879	58952444	70566	-
MSTRG.9575.13	multi-gene overlap	MSTRG.9575	MSTRG.9575.13.p7																						FALSE	0.65987	23495	390	0.28467	8.48779	1	0.999548	coding	LjG1.1_chr2	58881879	58952444	70566	-
MSTRG.9575.13	multi-gene overlap	MSTRG.9575	MSTRG.9575.13.p6																						FALSE	0.0008	23495	390	0.28467	8.48779	1	0.999548	coding	LjG1.1_chr2	58881879	58952444	70566	-
MSTRG.9575.13	multi-gene overlap	MSTRG.9575	MSTRG.9575.13.p1																						FALSE	0.8869	23495	390	0.28467	8.48779	1	0.999548	coding	LjG1.1_chr2	58881879	58952444	70566	-
MSTRG.9575.13	multi-gene overlap	MSTRG.9575	MSTRG.9575.13.p5																						FALSE	0.00349	23495	390	0.28467	8.48779	1	0.999548	coding	LjG1.1_chr2	58881879	58952444	70566	-
MSTRG.9575.13	multi-gene overlap	MSTRG.9575	MSTRG.9575.13.p9																						TRUE	0.99928	23495	390	0.28467	8.48779	1	0.999548	coding	LjG1.1_chr2	58881879	58952444	70566	-
MSTRG.9575.20	multi-gene overlap	MSTRG.9575	MSTRG.9575.20.p8																						FALSE	0.05009	19211	266	0.31589	6.55128	1	0.99844	coding	LjG1.1_chr2	58881879	58952444	70566	-
MSTRG.9575.20	multi-gene overlap	MSTRG.9575	MSTRG.9575.20.p5																						FALSE	0.0008	19211	266	0.31589	6.55128	1	0.99844	coding	LjG1.1_chr2	58881879	58952444	70566	-
MSTRG.9575.20	multi-gene overlap	MSTRG.9575	MSTRG.9575.20.p3																						FALSE	0.38648	19211	266	0.31589	6.55128	1	0.99844	coding	LjG1.1_chr2	58881879	58952444	70566	-
MSTRG.9575.20	multi-gene overlap	MSTRG.9575	MSTRG.9575.20.p6																						FALSE	0.00542	19211	266	0.31589	6.55128	1	0.99844	coding	LjG1.1_chr2	58881879	58952444	70566	-
MSTRG.9575.20	multi-gene overlap	MSTRG.9575	MSTRG.9575.20.p4																						FALSE	0.66421	19211	266	0.31589	6.55128	1	0.99844	coding	LjG1.1_chr2	58881879	58952444	70566	-
MSTRG.9575.20	multi-gene overlap	MSTRG.9575	MSTRG.9575.20.p2																						FALSE	0.5765	19211	266	0.31589	6.55128	1	0.99844	coding	LjG1.1_chr2	58881879	58952444	70566	-
MSTRG.9575.20	multi-gene overlap	MSTRG.9575	MSTRG.9575.20.p7																						TRUE	0.99928	19211	266	0.31589	6.55128	1	0.99844	coding	LjG1.1_chr2	58881879	58952444	70566	-
MSTRG.9575.20	multi-gene overlap	MSTRG.9575	MSTRG.9575.20.p1																						FALSE	0.8869	19211	266	0.31589	6.55128	1	0.99844	coding	LjG1.1_chr2	58881879	58952444	70566	-
MSTRG.9575.21	multi-gene overlap	MSTRG.9575	MSTRG.9575.21.p4																						FALSE	0.70222	19127	307	0.31589	8.32856	1	0.998503	coding	LjG1.1_chr2	58881879	58952444	70566	-
MSTRG.9575.21	multi-gene overlap	MSTRG.9575	MSTRG.9575.21.p3																						FALSE	0.38648	19127	307	0.31589	8.32856	1	0.998503	coding	LjG1.1_chr2	58881879	58952444	70566	-
MSTRG.9575.21	multi-gene overlap	MSTRG.9575	MSTRG.9575.21.p1																						FALSE	0.8869	19127	307	0.31589	8.32856	1	0.998503	coding	LjG1.1_chr2	58881879	58952444	70566	-
MSTRG.9575.21	multi-gene overlap	MSTRG.9575	MSTRG.9575.21.p6																						FALSE	0.00542	19127	307	0.31589	8.32856	1	0.998503	coding	LjG1.1_chr2	58881879	58952444	70566	-
MSTRG.9575.21	multi-gene overlap	MSTRG.9575	MSTRG.9575.21.p2																						FALSE	0.5765	19127	307	0.31589	8.32856	1	0.998503	coding	LjG1.1_chr2	58881879	58952444	70566	-
MSTRG.9575.21	multi-gene overlap	MSTRG.9575	MSTRG.9575.21.p8																						FALSE	0.05009	19127	307	0.31589	8.32856	1	0.998503	coding	LjG1.1_chr2	58881879	58952444	70566	-
MSTRG.9575.21	multi-gene overlap	MSTRG.9575	MSTRG.9575.21.p7																						TRUE	0.99928	19127	307	0.31589	8.32856	1	0.998503	coding	LjG1.1_chr2	58881879	58952444	70566	-
MSTRG.9575.21	multi-gene overlap	MSTRG.9575	MSTRG.9575.21.p5																						FALSE	0.0008	19127	307	0.31589	8.32856	1	0.998503	coding	LjG1.1_chr2	58881879	58952444	70566	-
MSTRG.9575.4	LotjaGi2g1v0172500	MSTRG.9575	MSTRG.9575.4.p1																						FALSE	0.2274	4999	260	0.33906	8.97969	1	0.993452	coding	LjG1.1_chr2	58881879	58952444	70566	-
MSTRG.9575.5	weak gene overlap	MSTRG.9575	MSTRG.9575.5.p4																						FALSE	0.2274	24882	595	0.2921	9.01237	1	0.999999	coding	LjG1.1_chr2	58881879	58952444	70566	-
MSTRG.9575.5	weak gene overlap	MSTRG.9575	MSTRG.9575.5.p5																						TRUE	0.9841	24882	595	0.2921	9.01237	1	0.999999	coding	LjG1.1_chr2	58881879	58952444	70566	-
MSTRG.9575.5	weak gene overlap	MSTRG.9575	MSTRG.9575.5.p8																						FALSE	0.00384	24882	595	0.2921	9.01237	1	0.999999	coding	LjG1.1_chr2	58881879	58952444	70566	-
MSTRG.9575.5	weak gene overlap	MSTRG.9575	MSTRG.9575.5.p3																						FALSE	0.7262	24882	595	0.2921	9.01237	1	0.999999	coding	LjG1.1_chr2	58881879	58952444	70566	-
MSTRG.9575.5	weak gene overlap	MSTRG.9575	MSTRG.9575.5.p10																						TRUE	0.99954	24882	595	0.2921	9.01237	1	0.999999	coding	LjG1.1_chr2	58881879	58952444	70566	-
MSTRG.9575.5	weak gene overlap	MSTRG.9575	MSTRG.9575.5.p6																						TRUE	0.97526	24882	595	0.2921	9.01237	1	0.999999	coding	LjG1.1_chr2	58881879	58952444	70566	-
MSTRG.9575.5	weak gene overlap	MSTRG.9575	MSTRG.9575.5.p9																						FALSE	0.0024	24882	595	0.2921	9.01237	1	0.999999	coding	LjG1.1_chr2	58881879	58952444	70566	-
MSTRG.9575.5	weak gene overlap	MSTRG.9575	MSTRG.9575.5.p1																						FALSE	0.00088	24882	595	0.2921	9.01237	1	0.999999	coding	LjG1.1_chr2	58881879	58952444	70566	-
MSTRG.9575.5	weak gene overlap	MSTRG.9575	MSTRG.9575.5.p2																						FALSE	0.0168	24882	595	0.2921	9.01237	1	0.999999	coding	LjG1.1_chr2	58881879	58952444	70566	-
MSTRG.9575.5	weak gene overlap	MSTRG.9575	MSTRG.9575.5.p7																						FALSE	0.11426	24882	595	0.2921	9.01237	1	0.999999	coding	LjG1.1_chr2	58881879	58952444	70566	-
MSTRG.9575.6	LotjaGi2g1v0172500	MSTRG.9575	MSTRG.9575.6.p2																						FALSE	0.21442	4973	252	0.30387	9.20571	1	0.955485	coding	LjG1.1_chr2	58881879	58952444	70566	-
MSTRG.9575.6	LotjaGi2g1v0172500	MSTRG.9575	MSTRG.9575.6.p1		2RRA7						1.936E-13			35.700			69			8			119		TRUE	0.98973	4973	252	0.30387	9.20571	1	0.955485	coding	LjG1.1_chr2	58881879	58952444	70566	-
MSTRG.9575.7	weak gene overlap	MSTRG.9575	MSTRG.9575.7.p1																						FALSE	0.21442	3687	252	0.30695	9.20571	1	0.960504	coding	LjG1.1_chr2	58881879	58952444	70566	-
MSTRG.9576.1	no gene overlaps	MSTRG.9576	MSTRG.9576.1.p6																						FALSE	0.00031	18424	1414	0.36574	9.2756	1	1	coding	LjG1.1_chr2	58910088	58929091	19004	+
MSTRG.9576.1	no gene overlaps	MSTRG.9576	MSTRG.9576.1.p2																						TRUE	0.93893	18424	1414	0.36574	9.2756	1	1	coding	LjG1.1_chr2	58910088	58929091	19004	+
MSTRG.9576.1	no gene overlaps	MSTRG.9576	MSTRG.9576.1.p7																						FALSE	0.85409	18424	1414	0.36574	9.2756	1	1	coding	LjG1.1_chr2	58910088	58929091	19004	+
MSTRG.9576.1	no gene overlaps	MSTRG.9576	MSTRG.9576.1.p1																						FALSE	0.00357	18424	1414	0.36574	9.2756	1	1	coding	LjG1.1_chr2	58910088	58929091	19004	+
MSTRG.9576.1	no gene overlaps	MSTRG.9576	MSTRG.9576.1.p5																						FALSE	0.00916	18424	1414	0.36574	9.2756	1	1	coding	LjG1.1_chr2	58910088	58929091	19004	+
MSTRG.9576.1	no gene overlaps	MSTRG.9576	MSTRG.9576.1.p3																						FALSE	0.21027	18424	1414	0.36574	9.2756	1	1	coding	LjG1.1_chr2	58910088	58929091	19004	+
MSTRG.9576.1	no gene overlaps	MSTRG.9576	MSTRG.9576.1.p4																						FALSE	0.01031	18424	1414	0.36574	9.2756	1	1	coding	LjG1.1_chr2	58910088	58929091	19004	+
MSTRG.9577.1	no gene overlaps	MSTRG.9577																									3656	49	0.26407	9.30132	1	0.0221066	noncoding	LjG1.1_chr2	58965642	58969297	3656	+
MSTRG.9578.1	multi-gene overlap	MSTRG.9578	MSTRG.9578.1.p3																						FALSE	0.10414	26508	349	0.29543	9.56738	1	0.996098	coding	LjG1.1_chr2	58970160	59000099	29940	-
MSTRG.9578.1	multi-gene overlap	MSTRG.9578	MSTRG.9578.1.p5																						FALSE	0.03179	26508	349	0.29543	9.56738	1	0.996098	coding	LjG1.1_chr2	58970160	59000099	29940	-
MSTRG.9578.1	multi-gene overlap	MSTRG.9578	MSTRG.9578.1.p6																						FALSE	0.34107	26508	349	0.29543	9.56738	1	0.996098	coding	LjG1.1_chr2	58970160	59000099	29940	-
MSTRG.9578.1	multi-gene overlap	MSTRG.9578	MSTRG.9578.1.p2																						TRUE	0.99971	26508	349	0.29543	9.56738	1	0.996098	coding	LjG1.1_chr2	58970160	59000099	29940	-
MSTRG.9578.1	multi-gene overlap	MSTRG.9578	MSTRG.9578.1.p4																						FALSE	0.83781	26508	349	0.29543	9.56738	1	0.996098	coding	LjG1.1_chr2	58970160	59000099	29940	-
MSTRG.9578.1	multi-gene overlap	MSTRG.9578	MSTRG.9578.1.p7																						TRUE	1	26508	349	0.29543	9.56738	1	0.996098	coding	LjG1.1_chr2	58970160	59000099	29940	-
MSTRG.9578.1	multi-gene overlap	MSTRG.9578	MSTRG.9578.1.p1																						FALSE	0.0697	26508	349	0.29543	9.56738	1	0.996098	coding	LjG1.1_chr2	58970160	59000099	29940	-
MSTRG.9578.2	no gene overlaps	MSTRG.9578	MSTRG.9578.2.p1																						FALSE	0.0697	10551	125	0.23588	9.69516	1	0.141696	noncoding	LjG1.1_chr2	58970160	59000099	29940	-
MSTRG.9578.2	no gene overlaps	MSTRG.9578	MSTRG.9578.2.p2																						FALSE	0.34107	10551	125	0.23588	9.69516	1	0.141696	noncoding	LjG1.1_chr2	58970160	59000099	29940	-
MSTRG.9578.3	multi-gene overlap	MSTRG.9578	MSTRG.9578.3.p5																						TRUE	0.99971	27790	274	0.29543	9.56738	1	0.959349	coding	LjG1.1_chr2	58970160	59000099	29940	-
MSTRG.9578.3	multi-gene overlap	MSTRG.9578	MSTRG.9578.3.p4																						FALSE	0.34107	27790	274	0.29543	9.56738	1	0.959349	coding	LjG1.1_chr2	58970160	59000099	29940	-
MSTRG.9578.3	multi-gene overlap	MSTRG.9578	MSTRG.9578.3.p3																						FALSE	0.6574	27790	274	0.29543	9.56738	1	0.959349	coding	LjG1.1_chr2	58970160	59000099	29940	-
MSTRG.9578.3	multi-gene overlap	MSTRG.9578	MSTRG.9578.3.p7																						FALSE	0.0697	27790	274	0.29543	9.56738	1	0.959349	coding	LjG1.1_chr2	58970160	59000099	29940	-
MSTRG.9578.3	multi-gene overlap	MSTRG.9578	MSTRG.9578.3.p2																						TRUE	1	27790	274	0.29543	9.56738	1	0.959349	coding	LjG1.1_chr2	58970160	59000099	29940	-
MSTRG.9578.3	multi-gene overlap	MSTRG.9578	MSTRG.9578.3.p1																						FALSE	0.5851	27790	274	0.29543	9.56738	1	0.959349	coding	LjG1.1_chr2	58970160	59000099	29940	-
MSTRG.9578.3	multi-gene overlap	MSTRG.9578	MSTRG.9578.3.p6																						FALSE	0.10414	27790	274	0.29543	9.56738	1	0.959349	coding	LjG1.1_chr2	58970160	59000099	29940	-
MSTRG.9578.3	multi-gene overlap	MSTRG.9578	MSTRG.9578.3.p8																						FALSE	0.03179	27790	274	0.29543	9.56738	1	0.959349	coding	LjG1.1_chr2	58970160	59000099	29940	-
MSTRG.9578.4	no gene overlaps	MSTRG.9578	MSTRG.9578.4.p2																						FALSE	0.34107	10284	125	0.23588	9.69516	1	0.141696	noncoding	LjG1.1_chr2	58970160	59000099	29940	-
MSTRG.9578.4	no gene overlaps	MSTRG.9578	MSTRG.9578.4.p1																						FALSE	0.0697	10284	125	0.23588	9.69516	1	0.141696	noncoding	LjG1.1_chr2	58970160	59000099	29940	-
MSTRG.9578.5	no gene overlaps	MSTRG.9578	MSTRG.9578.5.p2																						TRUE	0.99971	21493	263	0.29324	9.344	1	0.947852	coding	LjG1.1_chr2	58970160	59000099	29940	-
MSTRG.9578.5	no gene overlaps	MSTRG.9578	MSTRG.9578.5.p1																						FALSE	0.0697	21493	263	0.29324	9.344	1	0.947852	coding	LjG1.1_chr2	58970160	59000099	29940	-
MSTRG.9578.5	no gene overlaps	MSTRG.9578	MSTRG.9578.5.p4																						FALSE	0.03179	21493	263	0.29324	9.344	1	0.947852	coding	LjG1.1_chr2	58970160	59000099	29940	-
MSTRG.9578.5	no gene overlaps	MSTRG.9578	MSTRG.9578.5.p6																						TRUE	1	21493	263	0.29324	9.344	1	0.947852	coding	LjG1.1_chr2	58970160	59000099	29940	-
MSTRG.9578.5	no gene overlaps	MSTRG.9578	MSTRG.9578.5.p3																						FALSE	0.10414	21493	263	0.29324	9.344	1	0.947852	coding	LjG1.1_chr2	58970160	59000099	29940	-
MSTRG.9578.5	no gene overlaps	MSTRG.9578	MSTRG.9578.5.p5																						FALSE	0.34107	21493	263	0.29324	9.344	1	0.947852	coding	LjG1.1_chr2	58970160	59000099	29940	-
MSTRG.9579.1	no gene overlaps	MSTRG.9579																									394	55	0.3861	6.81104	1	0.0294482	noncoding	LjG1.1_chr2	59002156	59002549	394	-
MSTRG.9580.1	multi-gene overlap	MSTRG.9580	MSTRG.9580.1.p8																						FALSE	0.89925	37633	347	0.28334	8.8746	1	0.996524	coding	LjG1.1_chr2	59007218	59126802	119585	-
MSTRG.9580.1	multi-gene overlap	MSTRG.9580	MSTRG.9580.1.p2																						FALSE	0.87042	37633	347	0.28334	8.8746	1	0.996524	coding	LjG1.1_chr2	59007218	59126802	119585	-
MSTRG.9580.1	multi-gene overlap	MSTRG.9580	MSTRG.9580.1.p1																						FALSE	0.4415	37633	347	0.28334	8.8746	1	0.996524	coding	LjG1.1_chr2	59007218	59126802	119585	-
MSTRG.9580.1	multi-gene overlap	MSTRG.9580	MSTRG.9580.1.p10		2SXVS						5.794E-11			38.200			65			101			196		TRUE	0.97825	37633	347	0.28334	8.8746	1	0.996524	coding	LjG1.1_chr2	59007218	59126802	119585	-
MSTRG.9580.1	multi-gene overlap	MSTRG.9580	MSTRG.9580.1.p5																						FALSE	0.0085	37633	347	0.28334	8.8746	1	0.996524	coding	LjG1.1_chr2	59007218	59126802	119585	-
MSTRG.9580.1	multi-gene overlap	MSTRG.9580	MSTRG.9580.1.p7																						FALSE	0.07732	37633	347	0.28334	8.8746	1	0.996524	coding	LjG1.1_chr2	59007218	59126802	119585	-
MSTRG.9580.1	multi-gene overlap	MSTRG.9580	MSTRG.9580.1.p4																						FALSE	0.89197	37633	347	0.28334	8.8746	1	0.996524	coding	LjG1.1_chr2	59007218	59126802	119585	-
MSTRG.9580.1	multi-gene overlap	MSTRG.9580	MSTRG.9580.1.p3																						FALSE	0.7511	37633	347	0.28334	8.8746	1	0.996524	coding	LjG1.1_chr2	59007218	59126802	119585	-
MSTRG.9580.1	multi-gene overlap	MSTRG.9580	MSTRG.9580.1.p11																						FALSE	0.02223	37633	347	0.28334	8.8746	1	0.996524	coding	LjG1.1_chr2	59007218	59126802	119585	-
MSTRG.9580.1	multi-gene overlap	MSTRG.9580	MSTRG.9580.1.p6																						FALSE	0.683	37633	347	0.28334	8.8746	1	0.996524	coding	LjG1.1_chr2	59007218	59126802	119585	-
MSTRG.9580.1	multi-gene overlap	MSTRG.9580	MSTRG.9580.1.p9																						TRUE	0.99974	37633	347	0.28334	8.8746	1	0.996524	coding	LjG1.1_chr2	59007218	59126802	119585	-
MSTRG.9580.11	weak gene overlap	MSTRG.9580	MSTRG.9580.11.p4	PF08387.15	2RYTW	Q8L7H1	FBD		sp|Q8L7H1|FBL75_ARATH F-box/LRR-repeat protein At4g14103 OS=Arabidopsis thaliana OX=3702 GN=At4g14103 PE=2 SV=1	9.688E-09	1.432E-61	5.239E-24	53.700	33.600	32.900	57	223	111	353	67	67	405	437	273	TRUE	0.93833	53391	792	0.28982	8.95635	1	1	coding	LjG1.1_chr2	59007218	59126802	119585	-
MSTRG.9580.11	weak gene overlap	MSTRG.9580	MSTRG.9580.11.p6																						TRUE	0.96477	53391	792	0.28982	8.95635	1	1	coding	LjG1.1_chr2	59007218	59126802	119585	-
MSTRG.9580.11	weak gene overlap	MSTRG.9580	MSTRG.9580.11.p3																						TRUE	0.96244	53391	792	0.28982	8.95635	1	1	coding	LjG1.1_chr2	59007218	59126802	119585	-
MSTRG.9580.11	weak gene overlap	MSTRG.9580	MSTRG.9580.11.p12																						FALSE	0.30709	53391	792	0.28982	8.95635	1	1	coding	LjG1.1_chr2	59007218	59126802	119585	-
MSTRG.9580.11	weak gene overlap	MSTRG.9580	MSTRG.9580.11.p5																						FALSE	0.50053	53391	792	0.28982	8.95635	1	1	coding	LjG1.1_chr2	59007218	59126802	119585	-
MSTRG.9580.11	weak gene overlap	MSTRG.9580	MSTRG.9580.11.p7																						TRUE	0.94283	53391	792	0.28982	8.95635	1	1	coding	LjG1.1_chr2	59007218	59126802	119585	-
MSTRG.9580.11	weak gene overlap	MSTRG.9580	MSTRG.9580.11.p9																						FALSE	0.35109	53391	792	0.28982	8.95635	1	1	coding	LjG1.1_chr2	59007218	59126802	119585	-
MSTRG.9580.11	weak gene overlap	MSTRG.9580	MSTRG.9580.11.p8																						FALSE	0.83638	53391	792	0.28982	8.95635	1	1	coding	LjG1.1_chr2	59007218	59126802	119585	-
MSTRG.9580.11	weak gene overlap	MSTRG.9580	MSTRG.9580.11.p13																						FALSE	0.0136	53391	792	0.28982	8.95635	1	1	coding	LjG1.1_chr2	59007218	59126802	119585	-
MSTRG.9580.11	weak gene overlap	MSTRG.9580	MSTRG.9580.11.p2																						TRUE	0.91587	53391	792	0.28982	8.95635	1	1	coding	LjG1.1_chr2	59007218	59126802	119585	-
MSTRG.9580.11	weak gene overlap	MSTRG.9580	MSTRG.9580.11.p1																						FALSE	0.87816	53391	792	0.28982	8.95635	1	1	coding	LjG1.1_chr2	59007218	59126802	119585	-
MSTRG.9580.11	weak gene overlap	MSTRG.9580	MSTRG.9580.11.p11																						FALSE	0.84199	53391	792	0.28982	8.95635	1	1	coding	LjG1.1_chr2	59007218	59126802	119585	-
MSTRG.9580.11	weak gene overlap	MSTRG.9580	MSTRG.9580.11.p10																						FALSE	0.71939	53391	792	0.28982	8.95635	1	1	coding	LjG1.1_chr2	59007218	59126802	119585	-
MSTRG.9580.12	weak gene overlap	MSTRG.9580	MSTRG.9580.12.p9																						FALSE	0.35109	29472	792	0.3272	8.95635	1	1	coding	LjG1.1_chr2	59007218	59126802	119585	-
MSTRG.9580.12	weak gene overlap	MSTRG.9580	MSTRG.9580.12.p4																						FALSE	0.87816	29472	792	0.3272	8.95635	1	1	coding	LjG1.1_chr2	59007218	59126802	119585	-
MSTRG.9580.12	weak gene overlap	MSTRG.9580	MSTRG.9580.12.p3																						FALSE	0.50053	29472	792	0.3272	8.95635	1	1	coding	LjG1.1_chr2	59007218	59126802	119585	-
MSTRG.9580.12	weak gene overlap	MSTRG.9580	MSTRG.9580.12.p7																						TRUE	0.94283	29472	792	0.3272	8.95635	1	1	coding	LjG1.1_chr2	59007218	59126802	119585	-
MSTRG.9580.12	weak gene overlap	MSTRG.9580	MSTRG.9580.12.p1																						FALSE	0.30709	29472	792	0.3272	8.95635	1	1	coding	LjG1.1_chr2	59007218	59126802	119585	-
MSTRG.9580.12	weak gene overlap	MSTRG.9580	MSTRG.9580.12.p5																						TRUE	0.91587	29472	792	0.3272	8.95635	1	1	coding	LjG1.1_chr2	59007218	59126802	119585	-
MSTRG.9580.12	weak gene overlap	MSTRG.9580	MSTRG.9580.12.p6																						TRUE	0.96477	29472	792	0.3272	8.95635	1	1	coding	LjG1.1_chr2	59007218	59126802	119585	-
MSTRG.9580.12	weak gene overlap	MSTRG.9580	MSTRG.9580.12.p2																						TRUE	0.93833	29472	792	0.3272	8.95635	1	1	coding	LjG1.1_chr2	59007218	59126802	119585	-
MSTRG.9580.12	weak gene overlap	MSTRG.9580	MSTRG.9580.12.p8																						FALSE	0.83638	29472	792	0.3272	8.95635	1	1	coding	LjG1.1_chr2	59007218	59126802	119585	-
MSTRG.9580.13	weak gene overlap	MSTRG.9580	MSTRG.9580.13.p1																						TRUE	0.93833	14872	439	0.29594	9.29958	1	0.999856	coding	LjG1.1_chr2	59007218	59126802	119585	-
MSTRG.9580.13	weak gene overlap	MSTRG.9580	MSTRG.9580.13.p2																						FALSE	0.50053	14872	439	0.29594	9.29958	1	0.999856	coding	LjG1.1_chr2	59007218	59126802	119585	-
MSTRG.9580.14	multi-gene overlap	MSTRG.9580	MSTRG.9580.14.p6																						FALSE	0.31508	29967	375	0.28082	9.25922	1	0.997213	coding	LjG1.1_chr2	59007218	59126802	119585	-
MSTRG.9580.14	multi-gene overlap	MSTRG.9580	MSTRG.9580.14.p4																						FALSE	0.50053	29967	375	0.28082	9.25922	1	0.997213	coding	LjG1.1_chr2	59007218	59126802	119585	-
MSTRG.9580.14	multi-gene overlap	MSTRG.9580	MSTRG.9580.14.p5																						TRUE	0.96092	29967	375	0.28082	9.25922	1	0.997213	coding	LjG1.1_chr2	59007218	59126802	119585	-
MSTRG.9580.14	multi-gene overlap	MSTRG.9580	MSTRG.9580.14.p2																						FALSE	0.00049	29967	375	0.28082	9.25922	1	0.997213	coding	LjG1.1_chr2	59007218	59126802	119585	-
MSTRG.9580.14	multi-gene overlap	MSTRG.9580	MSTRG.9580.14.p1																						FALSE	0.00328	29967	375	0.28082	9.25922	1	0.997213	coding	LjG1.1_chr2	59007218	59126802	119585	-
MSTRG.9580.14	multi-gene overlap	MSTRG.9580	MSTRG.9580.14.p3																						TRUE	0.96851	29967	375	0.28082	9.25922	1	0.997213	coding	LjG1.1_chr2	59007218	59126802	119585	-
MSTRG.9580.16	multi-gene overlap	MSTRG.9580	MSTRG.9580.16.p1																						FALSE	0.31508	16087	351	0.26381	6.10101	1	0.999869	coding	LjG1.1_chr2	59007218	59126802	119585	-
MSTRG.9580.16	multi-gene overlap	MSTRG.9580	MSTRG.9580.16.p3																						TRUE	0.96445	16087	351	0.26381	6.10101	1	0.999869	coding	LjG1.1_chr2	59007218	59126802	119585	-
MSTRG.9580.16	multi-gene overlap	MSTRG.9580	MSTRG.9580.16.p2																						FALSE	0.38664	16087	351	0.26381	6.10101	1	0.999869	coding	LjG1.1_chr2	59007218	59126802	119585	-
MSTRG.9580.16	multi-gene overlap	MSTRG.9580	MSTRG.9580.16.p4																						FALSE	0.00328	16087	351	0.26381	6.10101	1	0.999869	coding	LjG1.1_chr2	59007218	59126802	119585	-
MSTRG.9580.17	multi-gene overlap	MSTRG.9580	MSTRG.9580.17.p2																						TRUE	0.95426	14477	374	0.26766	6.04064	1	0.999961	coding	LjG1.1_chr2	59007218	59126802	119585	-
MSTRG.9580.17	multi-gene overlap	MSTRG.9580	MSTRG.9580.17.p1																						FALSE	0.03489	14477	374	0.26766	6.04064	1	0.999961	coding	LjG1.1_chr2	59007218	59126802	119585	-
MSTRG.9580.2	weak gene overlap	MSTRG.9580	MSTRG.9580.2.p1																						FALSE	0.77739	10338	207	0.27517	6.37639	1	0.943818	coding	LjG1.1_chr2	59007218	59126802	119585	-
MSTRG.9580.2	weak gene overlap	MSTRG.9580	MSTRG.9580.2.p2																						FALSE	0.51494	10338	207	0.27517	6.37639	1	0.943818	coding	LjG1.1_chr2	59007218	59126802	119585	-
MSTRG.9580.2	weak gene overlap	MSTRG.9580	MSTRG.9580.2.p3																						FALSE	0.7511	10338	207	0.27517	6.37639	1	0.943818	coding	LjG1.1_chr2	59007218	59126802	119585	-
MSTRG.9580.6	multi-gene overlap	MSTRG.9580	MSTRG.9580.6.p1																						FALSE	0.2947	31264	283	0.26381	8.62782	1	0.954372	coding	LjG1.1_chr2	59007218	59126802	119585	-
MSTRG.9580.6	multi-gene overlap	MSTRG.9580	MSTRG.9580.6.p2																						FALSE	0.02223	31264	283	0.26381	8.62782	1	0.954372	coding	LjG1.1_chr2	59007218	59126802	119585	-
MSTRG.9580.6	multi-gene overlap	MSTRG.9580	MSTRG.9580.6.p5																						TRUE	0.94969	31264	283	0.26381	8.62782	1	0.954372	coding	LjG1.1_chr2	59007218	59126802	119585	-
MSTRG.9580.6	multi-gene overlap	MSTRG.9580	MSTRG.9580.6.p8																						FALSE	0.07732	31264	283	0.26381	8.62782	1	0.954372	coding	LjG1.1_chr2	59007218	59126802	119585	-
MSTRG.9580.6	multi-gene overlap	MSTRG.9580	MSTRG.9580.6.p3																						TRUE	0.96092	31264	283	0.26381	8.62782	1	0.954372	coding	LjG1.1_chr2	59007218	59126802	119585	-
MSTRG.9580.6	multi-gene overlap	MSTRG.9580	MSTRG.9580.6.p7																						FALSE	0.683	31264	283	0.26381	8.62782	1	0.954372	coding	LjG1.1_chr2	59007218	59126802	119585	-
MSTRG.9580.6	multi-gene overlap	MSTRG.9580	MSTRG.9580.6.p6																						FALSE	0.0085	31264	283	0.26381	8.62782	1	0.954372	coding	LjG1.1_chr2	59007218	59126802	119585	-
MSTRG.9580.6	multi-gene overlap	MSTRG.9580	MSTRG.9580.6.p4																						FALSE	0.00049	31264	283	0.26381	8.62782	1	0.954372	coding	LjG1.1_chr2	59007218	59126802	119585	-
MSTRG.9581.1	weak gene overlap	MSTRG.9581	MSTRG.9581.1.p11																						TRUE	0.99741	81968	533	0.29343	8.8982	1	0.999996	coding	LjG1.1_chr2	59027602	59121507	93906	+
MSTRG.9581.1	weak gene overlap	MSTRG.9581	MSTRG.9581.1.p4																						FALSE	0.1514	81968	533	0.29343	8.8982	1	0.999996	coding	LjG1.1_chr2	59027602	59121507	93906	+
MSTRG.9581.1	weak gene overlap	MSTRG.9581	MSTRG.9581.1.p8																						TRUE	0.99292	81968	533	0.29343	8.8982	1	0.999996	coding	LjG1.1_chr2	59027602	59121507	93906	+
MSTRG.9581.1	weak gene overlap	MSTRG.9581	MSTRG.9581.1.p20																						FALSE	0.82862	81968	533	0.29343	8.8982	1	0.999996	coding	LjG1.1_chr2	59027602	59121507	93906	+
MSTRG.9581.1	weak gene overlap	MSTRG.9581	MSTRG.9581.1.p16																						TRUE	0.99948	81968	533	0.29343	8.8982	1	0.999996	coding	LjG1.1_chr2	59027602	59121507	93906	+
MSTRG.9581.1	weak gene overlap	MSTRG.9581	MSTRG.9581.1.p7																						TRUE	0.99761	81968	533	0.29343	8.8982	1	0.999996	coding	LjG1.1_chr2	59027602	59121507	93906	+
MSTRG.9581.1	weak gene overlap	MSTRG.9581	MSTRG.9581.1.p3																						FALSE	0.04692	81968	533	0.29343	8.8982	1	0.999996	coding	LjG1.1_chr2	59027602	59121507	93906	+
MSTRG.9581.1	weak gene overlap	MSTRG.9581	MSTRG.9581.1.p13																						TRUE	0.98131	81968	533	0.29343	8.8982	1	0.999996	coding	LjG1.1_chr2	59027602	59121507	93906	+
MSTRG.9581.1	weak gene overlap	MSTRG.9581	MSTRG.9581.1.p9																						TRUE	0.99858	81968	533	0.29343	8.8982	1	0.999996	coding	LjG1.1_chr2	59027602	59121507	93906	+
MSTRG.9581.1	weak gene overlap	MSTRG.9581	MSTRG.9581.1.p18																						TRUE	0.99827	81968	533	0.29343	8.8982	1	0.999996	coding	LjG1.1_chr2	59027602	59121507	93906	+
MSTRG.9581.1	weak gene overlap	MSTRG.9581	MSTRG.9581.1.p12																						FALSE	0.03977	81968	533	0.29343	8.8982	1	0.999996	coding	LjG1.1_chr2	59027602	59121507	93906	+
MSTRG.9581.1	weak gene overlap	MSTRG.9581	MSTRG.9581.1.p5																						TRUE	0.99426	81968	533	0.29343	8.8982	1	0.999996	coding	LjG1.1_chr2	59027602	59121507	93906	+
MSTRG.9581.1	weak gene overlap	MSTRG.9581	MSTRG.9581.1.p2																						TRUE	0.95021	81968	533	0.29343	8.8982	1	0.999996	coding	LjG1.1_chr2	59027602	59121507	93906	+
MSTRG.9581.1	weak gene overlap	MSTRG.9581	MSTRG.9581.1.p14																						TRUE	0.99611	81968	533	0.29343	8.8982	1	0.999996	coding	LjG1.1_chr2	59027602	59121507	93906	+
MSTRG.9581.1	weak gene overlap	MSTRG.9581	MSTRG.9581.1.p6																						TRUE	0.96728	81968	533	0.29343	8.8982	1	0.999996	coding	LjG1.1_chr2	59027602	59121507	93906	+
MSTRG.9581.1	weak gene overlap	MSTRG.9581	MSTRG.9581.1.p19																						FALSE	0.05293	81968	533	0.29343	8.8982	1	0.999996	coding	LjG1.1_chr2	59027602	59121507	93906	+
MSTRG.9581.1	weak gene overlap	MSTRG.9581	MSTRG.9581.1.p15																						TRUE	0.96626	81968	533	0.29343	8.8982	1	0.999996	coding	LjG1.1_chr2	59027602	59121507	93906	+
MSTRG.9581.1	weak gene overlap	MSTRG.9581	MSTRG.9581.1.p10																						FALSE	0.57701	81968	533	0.29343	8.8982	1	0.999996	coding	LjG1.1_chr2	59027602	59121507	93906	+
MSTRG.9581.1	weak gene overlap	MSTRG.9581	MSTRG.9581.1.p17																						TRUE	0.99395	81968	533	0.29343	8.8982	1	0.999996	coding	LjG1.1_chr2	59027602	59121507	93906	+
MSTRG.9581.1	weak gene overlap	MSTRG.9581	MSTRG.9581.1.p21																						TRUE	0.98958	81968	533	0.29343	8.8982	1	0.999996	coding	LjG1.1_chr2	59027602	59121507	93906	+
MSTRG.9581.1	weak gene overlap	MSTRG.9581	MSTRG.9581.1.p1																						FALSE	0.62402	81968	533	0.29343	8.8982	1	0.999996	coding	LjG1.1_chr2	59027602	59121507	93906	+
MSTRG.9581.10	no gene overlaps	MSTRG.9581																									1239	30	0.30942	6.20201	1	0.00656494	noncoding	LjG1.1_chr2	59027602	59121507	93906	+
MSTRG.9581.2	weak gene overlap	MSTRG.9581	MSTRG.9581.2.p3																						FALSE	0.82862	31527	533	0.32213	8.8982	1	1	coding	LjG1.1_chr2	59027602	59121507	93906	+
MSTRG.9581.2	weak gene overlap	MSTRG.9581	MSTRG.9581.2.p4																						TRUE	0.98958	31527	533	0.32213	8.8982	1	1	coding	LjG1.1_chr2	59027602	59121507	93906	+
MSTRG.9581.2	weak gene overlap	MSTRG.9581	MSTRG.9581.2.p2																						FALSE	0.05293	31527	533	0.32213	8.8982	1	1	coding	LjG1.1_chr2	59027602	59121507	93906	+
MSTRG.9581.2	weak gene overlap	MSTRG.9581	MSTRG.9581.2.p1																						FALSE	0.03977	31527	533	0.32213	8.8982	1	1	coding	LjG1.1_chr2	59027602	59121507	93906	+
MSTRG.9581.4	no gene overlaps	MSTRG.9581																									8620	88	0.27398	10.2717	1	0.0630109	noncoding	LjG1.1_chr2	59027602	59121507	93906	+
MSTRG.9581.5	no gene overlaps	MSTRG.9581																									2396	65	0.33646	8.24778	1	0.0322086	noncoding	LjG1.1_chr2	59027602	59121507	93906	+
MSTRG.9581.6	no gene overlaps	MSTRG.9581																									8450	88	0.26189	10.2717	1	0.0640353	noncoding	LjG1.1_chr2	59027602	59121507	93906	+
MSTRG.9581.7	no gene overlaps	MSTRG.9581																									3297	65	0.32697	8.24778	1	0.0303751	noncoding	LjG1.1_chr2	59027602	59121507	93906	+
MSTRG.9581.8	no gene overlaps	MSTRG.9581																									9094	88	0.26594	10.2717	1	0.0633724	noncoding	LjG1.1_chr2	59027602	59121507	93906	+
MSTRG.9581.9	no gene overlaps	MSTRG.9581																									2318	56	0.29368	11.7285	1	0.0328349	noncoding	LjG1.1_chr2	59027602	59121507	93906	+
MSTRG.9582.1	weak gene overlap	MSTRG.9582	MSTRG.9582.1.p1																						FALSE	0.73005	3755	246	0.30176	6.28914	1	0.995031	coding	LjG1.1_chr2	59126912	59165713	38802	-
MSTRG.9582.1	weak gene overlap	MSTRG.9582	MSTRG.9582.1.p2																						TRUE	0.95993	3755	246	0.30176	6.28914	1	0.995031	coding	LjG1.1_chr2	59126912	59165713	38802	-
MSTRG.9582.1	weak gene overlap	MSTRG.9582	MSTRG.9582.1.p3																						FALSE	0.00136	3755	246	0.30176	6.28914	1	0.995031	coding	LjG1.1_chr2	59126912	59165713	38802	-
MSTRG.9582.11	LotjaGi2g1v0173800	MSTRG.9582	MSTRG.9582.11.p2																						FALSE	0.00136	2017	396	0.37555	7.54369	1	1	coding	LjG1.1_chr2	59126912	59165713	38802	-
MSTRG.9582.11	LotjaGi2g1v0173800	MSTRG.9582	MSTRG.9582.11.p1																						FALSE	0.87376	2017	396	0.37555	7.54369	1	1	coding	LjG1.1_chr2	59126912	59165713	38802	-
MSTRG.9582.16	multi-gene overlap	MSTRG.9582	MSTRG.9582.16.p6																						TRUE	0.98607	27578	621	0.28982	6.75573	1	1	coding	LjG1.1_chr2	59126912	59165713	38802	-
MSTRG.9582.16	multi-gene overlap	MSTRG.9582	MSTRG.9582.16.p5																						FALSE	0.67728	27578	621	0.28982	6.75573	1	1	coding	LjG1.1_chr2	59126912	59165713	38802	-
MSTRG.9582.16	multi-gene overlap	MSTRG.9582	MSTRG.9582.16.p4																						TRUE	0.99674	27578	621	0.28982	6.75573	1	1	coding	LjG1.1_chr2	59126912	59165713	38802	-
MSTRG.9582.16	multi-gene overlap	MSTRG.9582	MSTRG.9582.16.p7																						TRUE	0.99966	27578	621	0.28982	6.75573	1	1	coding	LjG1.1_chr2	59126912	59165713	38802	-
MSTRG.9582.16	multi-gene overlap	MSTRG.9582	MSTRG.9582.16.p3																						FALSE	0.00846	27578	621	0.28982	6.75573	1	1	coding	LjG1.1_chr2	59126912	59165713	38802	-
MSTRG.9582.16	multi-gene overlap	MSTRG.9582	MSTRG.9582.16.p2																						TRUE	0.99991	27578	621	0.28982	6.75573	1	1	coding	LjG1.1_chr2	59126912	59165713	38802	-
MSTRG.9582.16	multi-gene overlap	MSTRG.9582	MSTRG.9582.16.p1																						FALSE	0.60311	27578	621	0.28982	6.75573	1	1	coding	LjG1.1_chr2	59126912	59165713	38802	-
MSTRG.9582.17	weak gene overlap	MSTRG.9582	MSTRG.9582.17.p4																						FALSE	0.00846	24276	621	0.28982	6.75573	1	1	coding	LjG1.1_chr2	59126912	59165713	38802	-
MSTRG.9582.17	weak gene overlap	MSTRG.9582	MSTRG.9582.17.p5																						TRUE	0.99674	24276	621	0.28982	6.75573	1	1	coding	LjG1.1_chr2	59126912	59165713	38802	-
MSTRG.9582.17	weak gene overlap	MSTRG.9582	MSTRG.9582.17.p2																						FALSE	0.60311	24276	621	0.28982	6.75573	1	1	coding	LjG1.1_chr2	59126912	59165713	38802	-
MSTRG.9582.17	weak gene overlap	MSTRG.9582	MSTRG.9582.17.p3																						FALSE	0.67728	24276	621	0.28982	6.75573	1	1	coding	LjG1.1_chr2	59126912	59165713	38802	-
MSTRG.9582.17	weak gene overlap	MSTRG.9582	MSTRG.9582.17.p1																						TRUE	0.99966	24276	621	0.28982	6.75573	1	1	coding	LjG1.1_chr2	59126912	59165713	38802	-
MSTRG.9582.18	multi-gene overlap	MSTRG.9582	MSTRG.9582.18.p1																						FALSE	0.00846	26649	621	0.28982	6.75573	1	1	coding	LjG1.1_chr2	59126912	59165713	38802	-
MSTRG.9582.18	multi-gene overlap	MSTRG.9582	MSTRG.9582.18.p3																						TRUE	0.99991	26649	621	0.28982	6.75573	1	1	coding	LjG1.1_chr2	59126912	59165713	38802	-
MSTRG.9582.18	multi-gene overlap	MSTRG.9582	MSTRG.9582.18.p5																						FALSE	0.10461	26649	621	0.28982	6.75573	1	1	coding	LjG1.1_chr2	59126912	59165713	38802	-
MSTRG.9582.18	multi-gene overlap	MSTRG.9582	MSTRG.9582.18.p2																						TRUE	0.99674	26649	621	0.28982	6.75573	1	1	coding	LjG1.1_chr2	59126912	59165713	38802	-
MSTRG.9582.18	multi-gene overlap	MSTRG.9582	MSTRG.9582.18.p8																						FALSE	0.67728	26649	621	0.28982	6.75573	1	1	coding	LjG1.1_chr2	59126912	59165713	38802	-
MSTRG.9582.18	multi-gene overlap	MSTRG.9582	MSTRG.9582.18.p4																						TRUE	0.99966	26649	621	0.28982	6.75573	1	1	coding	LjG1.1_chr2	59126912	59165713	38802	-
MSTRG.9582.18	multi-gene overlap	MSTRG.9582	MSTRG.9582.18.p7																						FALSE	0.60311	26649	621	0.28982	6.75573	1	1	coding	LjG1.1_chr2	59126912	59165713	38802	-
MSTRG.9582.18	multi-gene overlap	MSTRG.9582	MSTRG.9582.18.p6																						TRUE	0.98607	26649	621	0.28982	6.75573	1	1	coding	LjG1.1_chr2	59126912	59165713	38802	-
MSTRG.9582.25	multi-gene overlap	MSTRG.9582	MSTRG.9582.25.p3																						TRUE	0.99991	22662	621	0.28982	6.75573	1	1	coding	LjG1.1_chr2	59126912	59165713	38802	-
MSTRG.9582.25	multi-gene overlap	MSTRG.9582	MSTRG.9582.25.p6																						FALSE	0.60311	22662	621	0.28982	6.75573	1	1	coding	LjG1.1_chr2	59126912	59165713	38802	-
MSTRG.9582.25	multi-gene overlap	MSTRG.9582	MSTRG.9582.25.p4																						TRUE	0.99966	22662	621	0.28982	6.75573	1	1	coding	LjG1.1_chr2	59126912	59165713	38802	-
MSTRG.9582.25	multi-gene overlap	MSTRG.9582	MSTRG.9582.25.p2																						TRUE	0.99674	22662	621	0.28982	6.75573	1	1	coding	LjG1.1_chr2	59126912	59165713	38802	-
MSTRG.9582.25	multi-gene overlap	MSTRG.9582	MSTRG.9582.25.p5																						TRUE	0.98607	22662	621	0.28982	6.75573	1	1	coding	LjG1.1_chr2	59126912	59165713	38802	-
MSTRG.9582.25	multi-gene overlap	MSTRG.9582	MSTRG.9582.25.p1																						FALSE	0.00846	22662	621	0.28982	6.75573	1	1	coding	LjG1.1_chr2	59126912	59165713	38802	-
MSTRG.9582.35	LotjaGi2g1v0174000	MSTRG.9582	MSTRG.9582.35.p1																						TRUE	0.99711	3590	400	0.37807	8.76191	1	0.999999	coding	LjG1.1_chr2	59126912	59165713	38802	-
MSTRG.9582.39	LotjaGi2g1v0174000	MSTRG.9582	MSTRG.9582.39.p3																						TRUE	0.98735	5373	231	0.32798	7.78038	1	0.984525	coding	LjG1.1_chr2	59126912	59165713	38802	-
MSTRG.9582.39	LotjaGi2g1v0174000	MSTRG.9582	MSTRG.9582.39.p2																						TRUE	0.9959	5373	231	0.32798	7.78038	1	0.984525	coding	LjG1.1_chr2	59126912	59165713	38802	-
MSTRG.9582.39	LotjaGi2g1v0174000	MSTRG.9582	MSTRG.9582.39.p1																						TRUE	0.98061	5373	231	0.32798	7.78038	1	0.984525	coding	LjG1.1_chr2	59126912	59165713	38802	-
MSTRG.9582.4	LotjaGi2g1v0173800	MSTRG.9582	MSTRG.9582.4.p1																						FALSE	0.00136	2040	396	0.35123	7.54369	1	0.999999	coding	LjG1.1_chr2	59126912	59165713	38802	-
MSTRG.9582.4	LotjaGi2g1v0173800	MSTRG.9582	MSTRG.9582.4.p2																						FALSE	0.87376	2040	396	0.35123	7.54369	1	0.999999	coding	LjG1.1_chr2	59126912	59165713	38802	-
MSTRG.9582.5	LotjaGi2g1v0173800	MSTRG.9582	MSTRG.9582.5.p2																						FALSE	0.00136	2036	396	0.35301	7.54369	1	0.999999	coding	LjG1.1_chr2	59126912	59165713	38802	-
MSTRG.9582.5	LotjaGi2g1v0173800	MSTRG.9582	MSTRG.9582.5.p1																						FALSE	0.87376	2036	396	0.35301	7.54369	1	0.999999	coding	LjG1.1_chr2	59126912	59165713	38802	-
MSTRG.9582.6	LotjaGi2g1v0173800	MSTRG.9582	MSTRG.9582.6.p1																						FALSE	0.87376	2119	396	0.39012	7.54369	1	1	coding	LjG1.1_chr2	59126912	59165713	38802	-
MSTRG.9582.6	LotjaGi2g1v0173800	MSTRG.9582	MSTRG.9582.6.p2																						FALSE	0.00136	2119	396	0.39012	7.54369	1	1	coding	LjG1.1_chr2	59126912	59165713	38802	-
MSTRG.9582.7	LotjaGi2g1v0173800	MSTRG.9582	MSTRG.9582.7.p2																						FALSE	0.00136	2014	396	0.39012	7.54369	1	1	coding	LjG1.1_chr2	59126912	59165713	38802	-
MSTRG.9582.7	LotjaGi2g1v0173800	MSTRG.9582	MSTRG.9582.7.p1																						FALSE	0.87376	2014	396	0.39012	7.54369	1	1	coding	LjG1.1_chr2	59126912	59165713	38802	-
MSTRG.9582.8	multi-gene overlap	MSTRG.9582	MSTRG.9582.8.p4																						FALSE	0.10461	30587	621	0.31035	6.75573	1	1	coding	LjG1.1_chr2	59126912	59165713	38802	-
MSTRG.9582.8	multi-gene overlap	MSTRG.9582	MSTRG.9582.8.p3																						TRUE	0.99966	30587	621	0.31035	6.75573	1	1	coding	LjG1.1_chr2	59126912	59165713	38802	-
MSTRG.9582.8	multi-gene overlap	MSTRG.9582	MSTRG.9582.8.p1																						TRUE	0.98735	30587	621	0.31035	6.75573	1	1	coding	LjG1.1_chr2	59126912	59165713	38802	-
MSTRG.9582.8	multi-gene overlap	MSTRG.9582	MSTRG.9582.8.p2																						TRUE	0.99991	30587	621	0.31035	6.75573	1	1	coding	LjG1.1_chr2	59126912	59165713	38802	-
MSTRG.9582.8	multi-gene overlap	MSTRG.9582	MSTRG.9582.8.p9																						TRUE	0.99674	30587	621	0.31035	6.75573	1	1	coding	LjG1.1_chr2	59126912	59165713	38802	-
MSTRG.9582.8	multi-gene overlap	MSTRG.9582	MSTRG.9582.8.p7																						TRUE	0.95993	30587	621	0.31035	6.75573	1	1	coding	LjG1.1_chr2	59126912	59165713	38802	-
MSTRG.9582.8	multi-gene overlap	MSTRG.9582	MSTRG.9582.8.p8																						FALSE	0.00846	30587	621	0.31035	6.75573	1	1	coding	LjG1.1_chr2	59126912	59165713	38802	-
MSTRG.9582.8	multi-gene overlap	MSTRG.9582	MSTRG.9582.8.p6																						FALSE	0.60311	30587	621	0.31035	6.75573	1	1	coding	LjG1.1_chr2	59126912	59165713	38802	-
MSTRG.9582.8	multi-gene overlap	MSTRG.9582	MSTRG.9582.8.p5																						TRUE	0.93854	30587	621	0.31035	6.75573	1	1	coding	LjG1.1_chr2	59126912	59165713	38802	-
MSTRG.9582.9	LotjaGi2g1v0173800	MSTRG.9582	MSTRG.9582.9.p1																						FALSE	0.00136	2115	396	0.35123	7.54369	1	0.999999	coding	LjG1.1_chr2	59126912	59165713	38802	-
MSTRG.9582.9	LotjaGi2g1v0173800	MSTRG.9582	MSTRG.9582.9.p2																						FALSE	0.87376	2115	396	0.35123	7.54369	1	0.999999	coding	LjG1.1_chr2	59126912	59165713	38802	-
MSTRG.9583.1	no gene overlaps	MSTRG.9583	MSTRG.9583.1.p5																						TRUE	0.99342	17438	767	0.2895	8.00802	1	1	coding	LjG1.1_chr2	59138474	59155976	17503	+
MSTRG.9583.1	no gene overlaps	MSTRG.9583	MSTRG.9583.1.p3																						FALSE	4e-05	17438	767	0.2895	8.00802	1	1	coding	LjG1.1_chr2	59138474	59155976	17503	+
MSTRG.9583.1	no gene overlaps	MSTRG.9583	MSTRG.9583.1.p9																						TRUE	0.99877	17438	767	0.2895	8.00802	1	1	coding	LjG1.1_chr2	59138474	59155976	17503	+
MSTRG.9583.1	no gene overlaps	MSTRG.9583	MSTRG.9583.1.p4																						FALSE	0.01558	17438	767	0.2895	8.00802	1	1	coding	LjG1.1_chr2	59138474	59155976	17503	+
MSTRG.9583.1	no gene overlaps	MSTRG.9583	MSTRG.9583.1.p6																						FALSE	0.62802	17438	767	0.2895	8.00802	1	1	coding	LjG1.1_chr2	59138474	59155976	17503	+
MSTRG.9583.1	no gene overlaps	MSTRG.9583	MSTRG.9583.1.p1																						FALSE	0.09809	17438	767	0.2895	8.00802	1	1	coding	LjG1.1_chr2	59138474	59155976	17503	+
MSTRG.9583.1	no gene overlaps	MSTRG.9583	MSTRG.9583.1.p8																						TRUE	0.99201	17438	767	0.2895	8.00802	1	1	coding	LjG1.1_chr2	59138474	59155976	17503	+
MSTRG.9583.1	no gene overlaps	MSTRG.9583	MSTRG.9583.1.p2																						TRUE	0.99911	17438	767	0.2895	8.00802	1	1	coding	LjG1.1_chr2	59138474	59155976	17503	+
MSTRG.9583.1	no gene overlaps	MSTRG.9583	MSTRG.9583.1.p7																						FALSE	0.00106	17438	767	0.2895	8.00802	1	1	coding	LjG1.1_chr2	59138474	59155976	17503	+
MSTRG.9584.1	no gene overlaps	MSTRG.9584	MSTRG.9584.1.p2																						FALSE	0.04488	9260	117	0.31344	8.6685	1	0.192713	noncoding	LjG1.1_chr2	59168334	59177593	9260	-
MSTRG.9584.1	no gene overlaps	MSTRG.9584	MSTRG.9584.1.p1																						FALSE	0.09391	9260	117	0.31344	8.6685	1	0.192713	noncoding	LjG1.1_chr2	59168334	59177593	9260	-
MSTRG.9585.1	multi-gene overlap	MSTRG.9585	MSTRG.9585.1.p2																						FALSE	0.13368	34275	410	0.28695	6.75465	1	0.999989	coding	LjG1.1_chr2	59170142	59212180	42039	+
MSTRG.9585.1	multi-gene overlap	MSTRG.9585	MSTRG.9585.1.p5																						FALSE	0.33313	34275	410	0.28695	6.75465	1	0.999989	coding	LjG1.1_chr2	59170142	59212180	42039	+
MSTRG.9585.1	multi-gene overlap	MSTRG.9585	MSTRG.9585.1.p7																						TRUE	0.98237	34275	410	0.28695	6.75465	1	0.999989	coding	LjG1.1_chr2	59170142	59212180	42039	+
MSTRG.9585.1	multi-gene overlap	MSTRG.9585	MSTRG.9585.1.p6																						FALSE	0.71997	34275	410	0.28695	6.75465	1	0.999989	coding	LjG1.1_chr2	59170142	59212180	42039	+
MSTRG.9585.1	multi-gene overlap	MSTRG.9585	MSTRG.9585.1.p3																						FALSE	0.05724	34275	410	0.28695	6.75465	1	0.999989	coding	LjG1.1_chr2	59170142	59212180	42039	+
MSTRG.9585.1	multi-gene overlap	MSTRG.9585	MSTRG.9585.1.p1																						FALSE	0.11602	34275	410	0.28695	6.75465	1	0.999989	coding	LjG1.1_chr2	59170142	59212180	42039	+
MSTRG.9585.1	multi-gene overlap	MSTRG.9585	MSTRG.9585.1.p8																						TRUE	0.99968	34275	410	0.28695	6.75465	1	0.999989	coding	LjG1.1_chr2	59170142	59212180	42039	+
MSTRG.9585.1	multi-gene overlap	MSTRG.9585	MSTRG.9585.1.p4																						TRUE	0.98487	34275	410	0.28695	6.75465	1	0.999989	coding	LjG1.1_chr2	59170142	59212180	42039	+
MSTRG.9585.2	multi-gene overlap	MSTRG.9585	MSTRG.9585.2.p5																						FALSE	0.05724	25620	490	0.29904	5.30299	1	1	coding	LjG1.1_chr2	59170142	59212180	42039	+
MSTRG.9585.2	multi-gene overlap	MSTRG.9585	MSTRG.9585.2.p1																						FALSE	0.33313	25620	490	0.29904	5.30299	1	1	coding	LjG1.1_chr2	59170142	59212180	42039	+
MSTRG.9585.2	multi-gene overlap	MSTRG.9585	MSTRG.9585.2.p3																						FALSE	0.88431	25620	490	0.29904	5.30299	1	1	coding	LjG1.1_chr2	59170142	59212180	42039	+
MSTRG.9585.2	multi-gene overlap	MSTRG.9585	MSTRG.9585.2.p6																						TRUE	0.99281	25620	490	0.29904	5.30299	1	1	coding	LjG1.1_chr2	59170142	59212180	42039	+
MSTRG.9585.2	multi-gene overlap	MSTRG.9585	MSTRG.9585.2.p2																						FALSE	0.71997	25620	490	0.29904	5.30299	1	1	coding	LjG1.1_chr2	59170142	59212180	42039	+
MSTRG.9585.2	multi-gene overlap	MSTRG.9585	MSTRG.9585.2.p7																						FALSE	0.05176	25620	490	0.29904	5.30299	1	1	coding	LjG1.1_chr2	59170142	59212180	42039	+
MSTRG.9585.2	multi-gene overlap	MSTRG.9585	MSTRG.9585.2.p4																						FALSE	0.13368	25620	490	0.29904	5.30299	1	1	coding	LjG1.1_chr2	59170142	59212180	42039	+
MSTRG.9585.4	weak gene overlap	MSTRG.9585	MSTRG.9585.4.p1																						TRUE	0.99172	8193	426	0.32389	5.49891	1	1	coding	LjG1.1_chr2	59170142	59212180	42039	+
MSTRG.9586.1	no gene overlaps	MSTRG.9586	MSTRG.9586.1.p1		2SX04						1.767E-04			32.700			45			61			124		TRUE	0.99918	8466	186	0.28726	6.89044	1	0.848179	coding	LjG1.1_chr2	59177771	59191460	13690	-
MSTRG.9586.1	no gene overlaps	MSTRG.9586	MSTRG.9586.1.p2																						FALSE	0.67769	8466	186	0.28726	6.89044	1	0.848179	coding	LjG1.1_chr2	59177771	59191460	13690	-
MSTRG.9587.1	no gene overlaps	MSTRG.9587																									2613	48	0.32071	10.5458	1	0.024074	noncoding	LjG1.1_chr2	59212596	59215208	2613	+
MSTRG.9588.1	weak gene overlap	MSTRG.9588	MSTRG.9588.1.p4																						TRUE	0.99756	10233	1210	0.30788	5.7606	1	1	coding	LjG1.1_chr2	59216799	59244034	27236	+
MSTRG.9588.1	weak gene overlap	MSTRG.9588	MSTRG.9588.1.p1																						TRUE	0.99971	10233	1210	0.30788	5.7606	1	1	coding	LjG1.1_chr2	59216799	59244034	27236	+
MSTRG.9588.1	weak gene overlap	MSTRG.9588	MSTRG.9588.1.p3																						TRUE	0.99698	10233	1210	0.30788	5.7606	1	1	coding	LjG1.1_chr2	59216799	59244034	27236	+
MSTRG.9588.1	weak gene overlap	MSTRG.9588	MSTRG.9588.1.p2																						TRUE	0.99996	10233	1210	0.30788	5.7606	1	1	coding	LjG1.1_chr2	59216799	59244034	27236	+
MSTRG.9589.1	no gene overlaps	MSTRG.9589																									1327	90	0.33217	5.72252	1	0.154462	noncoding	LjG1.1_chr2	59237714	59254576	16863	-
MSTRG.9589.2	no gene overlaps	MSTRG.9589																									1173	73	0.3231	7.75445	1	0.041379	noncoding	LjG1.1_chr2	59237714	59254576	16863	-
MSTRG.9589.3	no gene overlaps	MSTRG.9589																									519	43	0.41441	7.82203	1	0.0192242	noncoding	LjG1.1_chr2	59237714	59254576	16863	-
MSTRG.959.1	no gene overlaps	MSTRG.959	MSTRG.959.1.p1																						TRUE	0.9956	11630	1702	0.4346	8.98639	1	1	coding	LjG1.1_chr1	12012522	12024151	11630	+
MSTRG.959.1	no gene overlaps	MSTRG.959	MSTRG.959.1.p2																						TRUE	0.96833	11630	1702	0.4346	8.98639	1	1	coding	LjG1.1_chr1	12012522	12024151	11630	+
MSTRG.9590.1	multi-gene overlap	MSTRG.9590	MSTRG.9590.1.p9																						TRUE	0.9994	96592	913	0.29343	6.17586	1	1	coding	LjG1.1_chr2	59244110	59433736	189627	+
MSTRG.9590.1	multi-gene overlap	MSTRG.9590	MSTRG.9590.1.p3																						FALSE	0.00673	96592	913	0.29343	6.17586	1	1	coding	LjG1.1_chr2	59244110	59433736	189627	+
MSTRG.9590.1	multi-gene overlap	MSTRG.9590	MSTRG.9590.1.p10																						TRUE	0.99986	96592	913	0.29343	6.17586	1	1	coding	LjG1.1_chr2	59244110	59433736	189627	+
MSTRG.9590.1	multi-gene overlap	MSTRG.9590	MSTRG.9590.1.p26																						TRUE	0.99985	96592	913	0.29343	6.17586	1	1	coding	LjG1.1_chr2	59244110	59433736	189627	+
MSTRG.9590.1	multi-gene overlap	MSTRG.9590	MSTRG.9590.1.p27																						FALSE	0.00988	96592	913	0.29343	6.17586	1	1	coding	LjG1.1_chr2	59244110	59433736	189627	+
MSTRG.9590.1	multi-gene overlap	MSTRG.9590	MSTRG.9590.1.p8																						FALSE	8e-05	96592	913	0.29343	6.17586	1	1	coding	LjG1.1_chr2	59244110	59433736	189627	+
MSTRG.9590.1	multi-gene overlap	MSTRG.9590	MSTRG.9590.1.p11																						TRUE	0.95465	96592	913	0.29343	6.17586	1	1	coding	LjG1.1_chr2	59244110	59433736	189627	+
MSTRG.9590.1	multi-gene overlap	MSTRG.9590	MSTRG.9590.1.p29																						FALSE	0.00123	96592	913	0.29343	6.17586	1	1	coding	LjG1.1_chr2	59244110	59433736	189627	+
MSTRG.9590.1	multi-gene overlap	MSTRG.9590	MSTRG.9590.1.p6																						TRUE	0.99906	96592	913	0.29343	6.17586	1	1	coding	LjG1.1_chr2	59244110	59433736	189627	+
MSTRG.9590.1	multi-gene overlap	MSTRG.9590	MSTRG.9590.1.p12																						TRUE	0.99273	96592	913	0.29343	6.17586	1	1	coding	LjG1.1_chr2	59244110	59433736	189627	+
MSTRG.9590.1	multi-gene overlap	MSTRG.9590	MSTRG.9590.1.p7																						FALSE	0.15905	96592	913	0.29343	6.17586	1	1	coding	LjG1.1_chr2	59244110	59433736	189627	+
MSTRG.9590.1	multi-gene overlap	MSTRG.9590	MSTRG.9590.1.p23																						TRUE	0.9985	96592	913	0.29343	6.17586	1	1	coding	LjG1.1_chr2	59244110	59433736	189627	+
MSTRG.9590.1	multi-gene overlap	MSTRG.9590	MSTRG.9590.1.p22																						TRUE	0.99873	96592	913	0.29343	6.17586	1	1	coding	LjG1.1_chr2	59244110	59433736	189627	+
MSTRG.9590.1	multi-gene overlap	MSTRG.9590	MSTRG.9590.1.p2																						TRUE	0.99966	96592	913	0.29343	6.17586	1	1	coding	LjG1.1_chr2	59244110	59433736	189627	+
MSTRG.9590.1	multi-gene overlap	MSTRG.9590	MSTRG.9590.1.p17																						TRUE	0.99907	96592	913	0.29343	6.17586	1	1	coding	LjG1.1_chr2	59244110	59433736	189627	+
MSTRG.9590.1	multi-gene overlap	MSTRG.9590	MSTRG.9590.1.p13																						TRUE	0.99481	96592	913	0.29343	6.17586	1	1	coding	LjG1.1_chr2	59244110	59433736	189627	+
MSTRG.9590.1	multi-gene overlap	MSTRG.9590	MSTRG.9590.1.p21																						TRUE	0.98269	96592	913	0.29343	6.17586	1	1	coding	LjG1.1_chr2	59244110	59433736	189627	+
MSTRG.9590.1	multi-gene overlap	MSTRG.9590	MSTRG.9590.1.p14																						TRUE	0.99958	96592	913	0.29343	6.17586	1	1	coding	LjG1.1_chr2	59244110	59433736	189627	+
MSTRG.9590.1	multi-gene overlap	MSTRG.9590	MSTRG.9590.1.p18																						TRUE	0.97482	96592	913	0.29343	6.17586	1	1	coding	LjG1.1_chr2	59244110	59433736	189627	+
MSTRG.9590.1	multi-gene overlap	MSTRG.9590	MSTRG.9590.1.p20																						FALSE	0.84846	96592	913	0.29343	6.17586	1	1	coding	LjG1.1_chr2	59244110	59433736	189627	+
MSTRG.9590.1	multi-gene overlap	MSTRG.9590	MSTRG.9590.1.p30																						FALSE	0.73221	96592	913	0.29343	6.17586	1	1	coding	LjG1.1_chr2	59244110	59433736	189627	+
MSTRG.9590.1	multi-gene overlap	MSTRG.9590	MSTRG.9590.1.p28																						FALSE	0.81397	96592	913	0.29343	6.17586	1	1	coding	LjG1.1_chr2	59244110	59433736	189627	+
MSTRG.9590.1	multi-gene overlap	MSTRG.9590	MSTRG.9590.1.p5																						TRUE	0.94679	96592	913	0.29343	6.17586	1	1	coding	LjG1.1_chr2	59244110	59433736	189627	+
MSTRG.9590.1	multi-gene overlap	MSTRG.9590	MSTRG.9590.1.p15																						TRUE	0.99993	96592	913	0.29343	6.17586	1	1	coding	LjG1.1_chr2	59244110	59433736	189627	+
MSTRG.9590.1	multi-gene overlap	MSTRG.9590	MSTRG.9590.1.p1																						FALSE	0.67843	96592	913	0.29343	6.17586	1	1	coding	LjG1.1_chr2	59244110	59433736	189627	+
MSTRG.9590.1	multi-gene overlap	MSTRG.9590	MSTRG.9590.1.p31																						FALSE	0.02187	96592	913	0.29343	6.17586	1	1	coding	LjG1.1_chr2	59244110	59433736	189627	+
MSTRG.9590.1	multi-gene overlap	MSTRG.9590	MSTRG.9590.1.p32																						TRUE	0.99951	96592	913	0.29343	6.17586	1	1	coding	LjG1.1_chr2	59244110	59433736	189627	+
MSTRG.9590.1	multi-gene overlap	MSTRG.9590	MSTRG.9590.1.p24																						TRUE	0.96575	96592	913	0.29343	6.17586	1	1	coding	LjG1.1_chr2	59244110	59433736	189627	+
MSTRG.9590.1	multi-gene overlap	MSTRG.9590	MSTRG.9590.1.p4																						TRUE	0.91566	96592	913	0.29343	6.17586	1	1	coding	LjG1.1_chr2	59244110	59433736	189627	+
MSTRG.9590.1	multi-gene overlap	MSTRG.9590	MSTRG.9590.1.p19																						FALSE	0.00291	96592	913	0.29343	6.17586	1	1	coding	LjG1.1_chr2	59244110	59433736	189627	+
MSTRG.9590.1	multi-gene overlap	MSTRG.9590	MSTRG.9590.1.p16																						TRUE	0.97866	96592	913	0.29343	6.17586	1	1	coding	LjG1.1_chr2	59244110	59433736	189627	+
MSTRG.9590.1	multi-gene overlap	MSTRG.9590	MSTRG.9590.1.p25																						FALSE	0.0759	96592	913	0.29343	6.17586	1	1	coding	LjG1.1_chr2	59244110	59433736	189627	+
MSTRG.9590.111	weak gene overlap	MSTRG.9590																									3473	94	0.32477	10.4893	1	0.100106	noncoding	LjG1.1_chr2	59244110	59433736	189627	+
MSTRG.9590.112	weak gene overlap	MSTRG.9590																									3455	94	0.31829	10.4893	1	0.0940687	noncoding	LjG1.1_chr2	59244110	59433736	189627	+
MSTRG.9590.113	weak gene overlap	MSTRG.9590																									3580	94	0.32389	10.4893	1	0.0992401	noncoding	LjG1.1_chr2	59244110	59433736	189627	+
MSTRG.9590.114	weak gene overlap	MSTRG.9590																									3023	94	0.33875	10.4893	1	0.115885	noncoding	LjG1.1_chr2	59244110	59433736	189627	+
MSTRG.9590.115	weak gene overlap	MSTRG.9590																									3721	94	0.29519	10.4893	1	0.0785459	noncoding	LjG1.1_chr2	59244110	59433736	189627	+
MSTRG.9590.116	weak gene overlap	MSTRG.9590																									3564	94	0.32389	10.4893	1	0.0992401	noncoding	LjG1.1_chr2	59244110	59433736	189627	+
MSTRG.9590.117	weak gene overlap	MSTRG.9590																									3282	94	0.33037	10.4893	1	0.105958	noncoding	LjG1.1_chr2	59244110	59433736	189627	+
MSTRG.9590.118	weak gene overlap	MSTRG.9590																									3399	94	0.33037	10.4893	1	0.105958	noncoding	LjG1.1_chr2	59244110	59433736	189627	+
MSTRG.9590.119	multi-gene overlap	MSTRG.9590	MSTRG.9590.119.p7																						FALSE	0.54116	22027	1370	0.39405	5.20943	1	1	coding	LjG1.1_chr2	59244110	59433736	189627	+
MSTRG.9590.119	multi-gene overlap	MSTRG.9590	MSTRG.9590.119.p1																						TRUE	0.99667	22027	1370	0.39405	5.20943	1	1	coding	LjG1.1_chr2	59244110	59433736	189627	+
MSTRG.9590.119	multi-gene overlap	MSTRG.9590	MSTRG.9590.119.p5																						TRUE	0.98782	22027	1370	0.39405	5.20943	1	1	coding	LjG1.1_chr2	59244110	59433736	189627	+
MSTRG.9590.119	multi-gene overlap	MSTRG.9590	MSTRG.9590.119.p6																						TRUE	0.99616	22027	1370	0.39405	5.20943	1	1	coding	LjG1.1_chr2	59244110	59433736	189627	+
MSTRG.9590.119	multi-gene overlap	MSTRG.9590	MSTRG.9590.119.p2																						FALSE	0.00289	22027	1370	0.39405	5.20943	1	1	coding	LjG1.1_chr2	59244110	59433736	189627	+
MSTRG.9590.119	multi-gene overlap	MSTRG.9590	MSTRG.9590.119.p4																						TRUE	0.99916	22027	1370	0.39405	5.20943	1	1	coding	LjG1.1_chr2	59244110	59433736	189627	+
MSTRG.9590.119	multi-gene overlap	MSTRG.9590	MSTRG.9590.119.p3																						TRUE	0.9989	22027	1370	0.39405	5.20943	1	1	coding	LjG1.1_chr2	59244110	59433736	189627	+
MSTRG.9590.123	multi-gene overlap	MSTRG.9590	MSTRG.9590.123.p3																						TRUE	0.99871	21930	1532	0.37118	5.21449	1	1	coding	LjG1.1_chr2	59244110	59433736	189627	+
MSTRG.9590.123	multi-gene overlap	MSTRG.9590	MSTRG.9590.123.p5																						FALSE	0.54116	21930	1532	0.37118	5.21449	1	1	coding	LjG1.1_chr2	59244110	59433736	189627	+
MSTRG.9590.123	multi-gene overlap	MSTRG.9590	MSTRG.9590.123.p1																						FALSE	0.00329	21930	1532	0.37118	5.21449	1	1	coding	LjG1.1_chr2	59244110	59433736	189627	+
MSTRG.9590.123	multi-gene overlap	MSTRG.9590	MSTRG.9590.123.p4																						TRUE	0.99616	21930	1532	0.37118	5.21449	1	1	coding	LjG1.1_chr2	59244110	59433736	189627	+
MSTRG.9590.123	multi-gene overlap	MSTRG.9590	MSTRG.9590.123.p6																						TRUE	0.98933	21930	1532	0.37118	5.21449	1	1	coding	LjG1.1_chr2	59244110	59433736	189627	+
MSTRG.9590.123	multi-gene overlap	MSTRG.9590	MSTRG.9590.123.p2																						TRUE	0.99916	21930	1532	0.37118	5.21449	1	1	coding	LjG1.1_chr2	59244110	59433736	189627	+
MSTRG.9590.124	multi-gene overlap	MSTRG.9590	MSTRG.9590.124.p6																						TRUE	0.99616	21882	989	0.36064	4.9582	1	1	coding	LjG1.1_chr2	59244110	59433736	189627	+
MSTRG.9590.124	multi-gene overlap	MSTRG.9590	MSTRG.9590.124.p7																						FALSE	0.54116	21882	989	0.36064	4.9582	1	1	coding	LjG1.1_chr2	59244110	59433736	189627	+
MSTRG.9590.124	multi-gene overlap	MSTRG.9590	MSTRG.9590.124.p2																						TRUE	0.9989	21882	989	0.36064	4.9582	1	1	coding	LjG1.1_chr2	59244110	59433736	189627	+
MSTRG.9590.124	multi-gene overlap	MSTRG.9590	MSTRG.9590.124.p3																						TRUE	0.99958	21882	989	0.36064	4.9582	1	1	coding	LjG1.1_chr2	59244110	59433736	189627	+
MSTRG.9590.124	multi-gene overlap	MSTRG.9590	MSTRG.9590.124.p8																						TRUE	0.99618	21882	989	0.36064	4.9582	1	1	coding	LjG1.1_chr2	59244110	59433736	189627	+
MSTRG.9590.124	multi-gene overlap	MSTRG.9590	MSTRG.9590.124.p1																						FALSE	0.00329	21882	989	0.36064	4.9582	1	1	coding	LjG1.1_chr2	59244110	59433736	189627	+
MSTRG.9590.124	multi-gene overlap	MSTRG.9590	MSTRG.9590.124.p4																						TRUE	0.99988	21882	989	0.36064	4.9582	1	1	coding	LjG1.1_chr2	59244110	59433736	189627	+
MSTRG.9590.124	multi-gene overlap	MSTRG.9590	MSTRG.9590.124.p5																						TRUE	0.98596	21882	989	0.36064	4.9582	1	1	coding	LjG1.1_chr2	59244110	59433736	189627	+
MSTRG.9590.125	weak gene overlap	MSTRG.9590	MSTRG.9590.125.p4																						TRUE	0.99616	19790	574	0.35504	4.85532	1	1	coding	LjG1.1_chr2	59244110	59433736	189627	+
MSTRG.9590.125	weak gene overlap	MSTRG.9590	MSTRG.9590.125.p8																						TRUE	0.9989	19790	574	0.35504	4.85532	1	1	coding	LjG1.1_chr2	59244110	59433736	189627	+
MSTRG.9590.125	weak gene overlap	MSTRG.9590	MSTRG.9590.125.p6																						FALSE	0.00289	19790	574	0.35504	4.85532	1	1	coding	LjG1.1_chr2	59244110	59433736	189627	+
MSTRG.9590.125	weak gene overlap	MSTRG.9590	MSTRG.9590.125.p1																						TRUE	0.99667	19790	574	0.35504	4.85532	1	1	coding	LjG1.1_chr2	59244110	59433736	189627	+
MSTRG.9590.125	weak gene overlap	MSTRG.9590	MSTRG.9590.125.p5																						FALSE	0.54116	19790	574	0.35504	4.85532	1	1	coding	LjG1.1_chr2	59244110	59433736	189627	+
MSTRG.9590.125	weak gene overlap	MSTRG.9590	MSTRG.9590.125.p7																						TRUE	0.99615	19790	574	0.35504	4.85532	1	1	coding	LjG1.1_chr2	59244110	59433736	189627	+
MSTRG.9590.125	weak gene overlap	MSTRG.9590	MSTRG.9590.125.p2		2R41B	Q40392		plant-type hypersensitive response	sp|Q40392|TMVRN_NICGU TMV resistance protein N OS=Nicotiana glutinosa OX=35889 GN=N PE=1 SV=1		2.307E-58	1.475E-31		30.800	31.100		218	136		1	1		420	261	TRUE	0.94817	19790	574	0.35504	4.85532	1	1	coding	LjG1.1_chr2	59244110	59433736	189627	+
MSTRG.9590.125	weak gene overlap	MSTRG.9590	MSTRG.9590.125.p3																						TRUE	0.99916	19790	574	0.35504	4.85532	1	1	coding	LjG1.1_chr2	59244110	59433736	189627	+
MSTRG.9590.18	weak gene overlap	MSTRG.9590	MSTRG.9590.18.p2																						FALSE	0.15905	13313	1065	0.37089	6.05616	1	1	coding	LjG1.1_chr2	59244110	59433736	189627	+
MSTRG.9590.18	weak gene overlap	MSTRG.9590	MSTRG.9590.18.p1																						TRUE	0.98311	13313	1065	0.37089	6.05616	1	1	coding	LjG1.1_chr2	59244110	59433736	189627	+
MSTRG.9590.19	multi-gene overlap	MSTRG.9590	MSTRG.9590.19.p2																						FALSE	0.00291	23141	558	0.32729	6.31182	1	1	coding	LjG1.1_chr2	59244110	59433736	189627	+
MSTRG.9590.19	multi-gene overlap	MSTRG.9590	MSTRG.9590.19.p4																						FALSE	0.00988	23141	558	0.32729	6.31182	1	1	coding	LjG1.1_chr2	59244110	59433736	189627	+
MSTRG.9590.19	multi-gene overlap	MSTRG.9590	MSTRG.9590.19.p5																						FALSE	0.81397	23141	558	0.32729	6.31182	1	1	coding	LjG1.1_chr2	59244110	59433736	189627	+
MSTRG.9590.19	multi-gene overlap	MSTRG.9590	MSTRG.9590.19.p7																						TRUE	0.99887	23141	558	0.32729	6.31182	1	1	coding	LjG1.1_chr2	59244110	59433736	189627	+
MSTRG.9590.19	multi-gene overlap	MSTRG.9590	MSTRG.9590.19.p1																						FALSE	8e-05	23141	558	0.32729	6.31182	1	1	coding	LjG1.1_chr2	59244110	59433736	189627	+
MSTRG.9590.19	multi-gene overlap	MSTRG.9590	MSTRG.9590.19.p6																						TRUE	0.95465	23141	558	0.32729	6.31182	1	1	coding	LjG1.1_chr2	59244110	59433736	189627	+
MSTRG.9590.19	multi-gene overlap	MSTRG.9590	MSTRG.9590.19.p3																						FALSE	0.87191	23141	558	0.32729	6.31182	1	1	coding	LjG1.1_chr2	59244110	59433736	189627	+
MSTRG.9590.19	multi-gene overlap	MSTRG.9590	MSTRG.9590.19.p8																						TRUE	0.99986	23141	558	0.32729	6.31182	1	1	coding	LjG1.1_chr2	59244110	59433736	189627	+
MSTRG.9590.20	multi-gene overlap	MSTRG.9590	MSTRG.9590.20.p5																						FALSE	0.73221	69202	1723	0.28958	5.59969	1	1	coding	LjG1.1_chr2	59244110	59433736	189627	+
MSTRG.9590.20	multi-gene overlap	MSTRG.9590	MSTRG.9590.20.p24																						TRUE	0.99919	69202	1723	0.28958	5.59969	1	1	coding	LjG1.1_chr2	59244110	59433736	189627	+
MSTRG.9590.20	multi-gene overlap	MSTRG.9590	MSTRG.9590.20.p11																						TRUE	0.99986	69202	1723	0.28958	5.59969	1	1	coding	LjG1.1_chr2	59244110	59433736	189627	+
MSTRG.9590.20	multi-gene overlap	MSTRG.9590	MSTRG.9590.20.p18																						TRUE	0.99666	69202	1723	0.28958	5.59969	1	1	coding	LjG1.1_chr2	59244110	59433736	189627	+
MSTRG.9590.20	multi-gene overlap	MSTRG.9590	MSTRG.9590.20.p4																						TRUE	0.98269	69202	1723	0.28958	5.59969	1	1	coding	LjG1.1_chr2	59244110	59433736	189627	+
MSTRG.9590.20	multi-gene overlap	MSTRG.9590	MSTRG.9590.20.p16																						TRUE	0.92582	69202	1723	0.28958	5.59969	1	1	coding	LjG1.1_chr2	59244110	59433736	189627	+
MSTRG.9590.20	multi-gene overlap	MSTRG.9590	MSTRG.9590.20.p21																						TRUE	0.99982	69202	1723	0.28958	5.59969	1	1	coding	LjG1.1_chr2	59244110	59433736	189627	+
MSTRG.9590.20	multi-gene overlap	MSTRG.9590	MSTRG.9590.20.p8																						FALSE	0.70722	69202	1723	0.28958	5.59969	1	1	coding	LjG1.1_chr2	59244110	59433736	189627	+
MSTRG.9590.20	multi-gene overlap	MSTRG.9590	MSTRG.9590.20.p14																						FALSE	0.00123	69202	1723	0.28958	5.59969	1	1	coding	LjG1.1_chr2	59244110	59433736	189627	+
MSTRG.9590.20	multi-gene overlap	MSTRG.9590	MSTRG.9590.20.p10																						TRUE	0.9994	69202	1723	0.28958	5.59969	1	1	coding	LjG1.1_chr2	59244110	59433736	189627	+
MSTRG.9590.20	multi-gene overlap	MSTRG.9590	MSTRG.9590.20.p15																						TRUE	0.99347	69202	1723	0.28958	5.59969	1	1	coding	LjG1.1_chr2	59244110	59433736	189627	+
MSTRG.9590.20	multi-gene overlap	MSTRG.9590	MSTRG.9590.20.p1																						TRUE	0.99985	69202	1723	0.28958	5.59969	1	1	coding	LjG1.1_chr2	59244110	59433736	189627	+
MSTRG.9590.20	multi-gene overlap	MSTRG.9590	MSTRG.9590.20.p7																						TRUE	0.9907	69202	1723	0.28958	5.59969	1	1	coding	LjG1.1_chr2	59244110	59433736	189627	+
MSTRG.9590.20	multi-gene overlap	MSTRG.9590	MSTRG.9590.20.p19																						FALSE	0.00291	69202	1723	0.28958	5.59969	1	1	coding	LjG1.1_chr2	59244110	59433736	189627	+
MSTRG.9590.20	multi-gene overlap	MSTRG.9590	MSTRG.9590.20.p22																						TRUE	0.9366	69202	1723	0.28958	5.59969	1	1	coding	LjG1.1_chr2	59244110	59433736	189627	+
MSTRG.9590.20	multi-gene overlap	MSTRG.9590	MSTRG.9590.20.p17																						TRUE	0.99764	69202	1723	0.28958	5.59969	1	1	coding	LjG1.1_chr2	59244110	59433736	189627	+
MSTRG.9590.20	multi-gene overlap	MSTRG.9590	MSTRG.9590.20.p13																						TRUE	0.95465	69202	1723	0.28958	5.59969	1	1	coding	LjG1.1_chr2	59244110	59433736	189627	+
MSTRG.9590.20	multi-gene overlap	MSTRG.9590	MSTRG.9590.20.p6																						FALSE	0.02187	69202	1723	0.28958	5.59969	1	1	coding	LjG1.1_chr2	59244110	59433736	189627	+
MSTRG.9590.20	multi-gene overlap	MSTRG.9590	MSTRG.9590.20.p3																						FALSE	0.87191	69202	1723	0.28958	5.59969	1	1	coding	LjG1.1_chr2	59244110	59433736	189627	+
MSTRG.9590.20	multi-gene overlap	MSTRG.9590	MSTRG.9590.20.p20																						TRUE	0.9833	69202	1723	0.28958	5.59969	1	1	coding	LjG1.1_chr2	59244110	59433736	189627	+
MSTRG.9590.20	multi-gene overlap	MSTRG.9590	MSTRG.9590.20.p9																						FALSE	8e-05	69202	1723	0.28958	5.59969	1	1	coding	LjG1.1_chr2	59244110	59433736	189627	+
MSTRG.9590.20	multi-gene overlap	MSTRG.9590	MSTRG.9590.20.p2																						FALSE	0.00988	69202	1723	0.28958	5.59969	1	1	coding	LjG1.1_chr2	59244110	59433736	189627	+
MSTRG.9590.20	multi-gene overlap	MSTRG.9590	MSTRG.9590.20.p23																						TRUE	0.96341	69202	1723	0.28958	5.59969	1	1	coding	LjG1.1_chr2	59244110	59433736	189627	+
MSTRG.9590.20	multi-gene overlap	MSTRG.9590	MSTRG.9590.20.p12																						FALSE	0.81299	69202	1723	0.28958	5.59969	1	1	coding	LjG1.1_chr2	59244110	59433736	189627	+
MSTRG.9590.21	multi-gene overlap	MSTRG.9590	MSTRG.9590.21.p9																						FALSE	0.87191	20897	401	0.33754	8.43603	1	0.999991	coding	LjG1.1_chr2	59244110	59433736	189627	+
MSTRG.9590.21	multi-gene overlap	MSTRG.9590	MSTRG.9590.21.p6																						TRUE	0.9994	20897	401	0.33754	8.43603	1	0.999991	coding	LjG1.1_chr2	59244110	59433736	189627	+
MSTRG.9590.21	multi-gene overlap	MSTRG.9590	MSTRG.9590.21.p4																						TRUE	0.95465	20897	401	0.33754	8.43603	1	0.999991	coding	LjG1.1_chr2	59244110	59433736	189627	+
MSTRG.9590.21	multi-gene overlap	MSTRG.9590	MSTRG.9590.21.p7																						TRUE	0.99986	20897	401	0.33754	8.43603	1	0.999991	coding	LjG1.1_chr2	59244110	59433736	189627	+
MSTRG.9590.21	multi-gene overlap	MSTRG.9590	MSTRG.9590.21.p1																						TRUE	0.99985	20897	401	0.33754	8.43603	1	0.999991	coding	LjG1.1_chr2	59244110	59433736	189627	+
MSTRG.9590.21	multi-gene overlap	MSTRG.9590	MSTRG.9590.21.p2																						FALSE	0.00988	20897	401	0.33754	8.43603	1	0.999991	coding	LjG1.1_chr2	59244110	59433736	189627	+
MSTRG.9590.21	multi-gene overlap	MSTRG.9590	MSTRG.9590.21.p5																						FALSE	8e-05	20897	401	0.33754	8.43603	1	0.999991	coding	LjG1.1_chr2	59244110	59433736	189627	+
MSTRG.9590.21	multi-gene overlap	MSTRG.9590	MSTRG.9590.21.p8																						FALSE	0.00291	20897	401	0.33754	8.43603	1	0.999991	coding	LjG1.1_chr2	59244110	59433736	189627	+
MSTRG.9590.21	multi-gene overlap	MSTRG.9590	MSTRG.9590.21.p3																						FALSE	0.81397	20897	401	0.33754	8.43603	1	0.999991	coding	LjG1.1_chr2	59244110	59433736	189627	+
MSTRG.9590.24	multi-gene overlap	MSTRG.9590	MSTRG.9590.24.p2																						FALSE	0.00123	15768	834	0.31035	8.81117	1	1	coding	LjG1.1_chr2	59244110	59433736	189627	+
MSTRG.9590.24	multi-gene overlap	MSTRG.9590	MSTRG.9590.24.p4																						TRUE	0.9833	15768	834	0.31035	8.81117	1	1	coding	LjG1.1_chr2	59244110	59433736	189627	+
MSTRG.9590.24	multi-gene overlap	MSTRG.9590	MSTRG.9590.24.p3																						TRUE	0.95465	15768	834	0.31035	8.81117	1	1	coding	LjG1.1_chr2	59244110	59433736	189627	+
MSTRG.9590.24	multi-gene overlap	MSTRG.9590	MSTRG.9590.24.p5																						FALSE	0.84846	15768	834	0.31035	8.81117	1	1	coding	LjG1.1_chr2	59244110	59433736	189627	+
MSTRG.9590.24	multi-gene overlap	MSTRG.9590	MSTRG.9590.24.p1																						FALSE	0.81397	15768	834	0.31035	8.81117	1	1	coding	LjG1.1_chr2	59244110	59433736	189627	+
MSTRG.9590.24	multi-gene overlap	MSTRG.9590	MSTRG.9590.24.p7																						FALSE	0.73221	15768	834	0.31035	8.81117	1	1	coding	LjG1.1_chr2	59244110	59433736	189627	+
MSTRG.9590.24	multi-gene overlap	MSTRG.9590	MSTRG.9590.24.p6																						TRUE	0.98269	15768	834	0.31035	8.81117	1	1	coding	LjG1.1_chr2	59244110	59433736	189627	+
MSTRG.9590.25	multi-gene overlap	MSTRG.9590	MSTRG.9590.25.p1																						FALSE	0.81397	14811	834	0.31035	8.81117	1	1	coding	LjG1.1_chr2	59244110	59433736	189627	+
MSTRG.9590.25	multi-gene overlap	MSTRG.9590	MSTRG.9590.25.p7																						FALSE	0.73221	14811	834	0.31035	8.81117	1	1	coding	LjG1.1_chr2	59244110	59433736	189627	+
MSTRG.9590.25	multi-gene overlap	MSTRG.9590	MSTRG.9590.25.p5																						FALSE	0.84846	14811	834	0.31035	8.81117	1	1	coding	LjG1.1_chr2	59244110	59433736	189627	+
MSTRG.9590.25	multi-gene overlap	MSTRG.9590	MSTRG.9590.25.p2																						FALSE	0.00123	14811	834	0.31035	8.81117	1	1	coding	LjG1.1_chr2	59244110	59433736	189627	+
MSTRG.9590.25	multi-gene overlap	MSTRG.9590	MSTRG.9590.25.p4																						TRUE	0.9833	14811	834	0.31035	8.81117	1	1	coding	LjG1.1_chr2	59244110	59433736	189627	+
MSTRG.9590.25	multi-gene overlap	MSTRG.9590	MSTRG.9590.25.p3																						TRUE	0.95465	14811	834	0.31035	8.81117	1	1	coding	LjG1.1_chr2	59244110	59433736	189627	+
MSTRG.9590.25	multi-gene overlap	MSTRG.9590	MSTRG.9590.25.p6																						TRUE	0.98269	14811	834	0.31035	8.81117	1	1	coding	LjG1.1_chr2	59244110	59433736	189627	+
MSTRG.9590.29	multi-gene overlap	MSTRG.9590	MSTRG.9590.29.p3																						TRUE	0.98269	13361	834	0.33345	8.81117	1	1	coding	LjG1.1_chr2	59244110	59433736	189627	+
MSTRG.9590.29	multi-gene overlap	MSTRG.9590	MSTRG.9590.29.p1																						FALSE	0.84846	13361	834	0.33345	8.81117	1	1	coding	LjG1.1_chr2	59244110	59433736	189627	+
MSTRG.9590.29	multi-gene overlap	MSTRG.9590	MSTRG.9590.29.p2																						TRUE	0.9833	13361	834	0.33345	8.81117	1	1	coding	LjG1.1_chr2	59244110	59433736	189627	+
MSTRG.9590.29	multi-gene overlap	MSTRG.9590	MSTRG.9590.29.p6																						FALSE	0.00123	13361	834	0.33345	8.81117	1	1	coding	LjG1.1_chr2	59244110	59433736	189627	+
MSTRG.9590.29	multi-gene overlap	MSTRG.9590	MSTRG.9590.29.p5																						TRUE	0.95465	13361	834	0.33345	8.81117	1	1	coding	LjG1.1_chr2	59244110	59433736	189627	+
MSTRG.9590.29	multi-gene overlap	MSTRG.9590	MSTRG.9590.29.p4																						FALSE	0.73221	13361	834	0.33345	8.81117	1	1	coding	LjG1.1_chr2	59244110	59433736	189627	+
MSTRG.9590.33	LotjaGi2g1v0175000_LC	MSTRG.9590	MSTRG.9590.33.p4																						TRUE	0.99806	7246	432	0.34554	9.76646	1	0.999991	coding	LjG1.1_chr2	59244110	59433736	189627	+
MSTRG.9590.33	LotjaGi2g1v0175000_LC	MSTRG.9590	MSTRG.9590.33.p2																						FALSE	0.73221	7246	432	0.34554	9.76646	1	0.999991	coding	LjG1.1_chr2	59244110	59433736	189627	+
MSTRG.9590.33	LotjaGi2g1v0175000_LC	MSTRG.9590	MSTRG.9590.33.p1																						TRUE	0.98269	7246	432	0.34554	9.76646	1	0.999991	coding	LjG1.1_chr2	59244110	59433736	189627	+
MSTRG.9590.33	LotjaGi2g1v0175000_LC	MSTRG.9590	MSTRG.9590.33.p5																						TRUE	0.90262	7246	432	0.34554	9.76646	1	0.999991	coding	LjG1.1_chr2	59244110	59433736	189627	+
MSTRG.9590.33	LotjaGi2g1v0175000_LC	MSTRG.9590	MSTRG.9590.33.p3																						FALSE	0.00123	7246	432	0.34554	9.76646	1	0.999991	coding	LjG1.1_chr2	59244110	59433736	189627	+
MSTRG.9590.38	multi-gene overlap	MSTRG.9590	MSTRG.9590.38.p2																						TRUE	0.99689	17420	1303	0.32964	5.33459	1	1	coding	LjG1.1_chr2	59244110	59433736	189627	+
MSTRG.9590.38	multi-gene overlap	MSTRG.9590	MSTRG.9590.38.p1																						TRUE	0.99839	17420	1303	0.32964	5.33459	1	1	coding	LjG1.1_chr2	59244110	59433736	189627	+
MSTRG.9590.38	multi-gene overlap	MSTRG.9590	MSTRG.9590.38.p3																						FALSE	0.02187	17420	1303	0.32964	5.33459	1	1	coding	LjG1.1_chr2	59244110	59433736	189627	+
MSTRG.9590.39	multi-gene overlap	MSTRG.9590	MSTRG.9590.39.p1																						TRUE	0.99464	20195	948	0.25734	5.57002	1	1	coding	LjG1.1_chr2	59244110	59433736	189627	+
MSTRG.9590.39	multi-gene overlap	MSTRG.9590	MSTRG.9590.39.p3																						TRUE	0.99839	20195	948	0.25734	5.57002	1	1	coding	LjG1.1_chr2	59244110	59433736	189627	+
MSTRG.9590.39	multi-gene overlap	MSTRG.9590	MSTRG.9590.39.p2																						FALSE	0.02187	20195	948	0.25734	5.57002	1	1	coding	LjG1.1_chr2	59244110	59433736	189627	+
MSTRG.9590.39	multi-gene overlap	MSTRG.9590	MSTRG.9590.39.p4																						TRUE	0.99982	20195	948	0.25734	5.57002	1	1	coding	LjG1.1_chr2	59244110	59433736	189627	+
MSTRG.9590.39	multi-gene overlap	MSTRG.9590	MSTRG.9590.39.p5																						TRUE	0.9366	20195	948	0.25734	5.57002	1	1	coding	LjG1.1_chr2	59244110	59433736	189627	+
MSTRG.9590.4	no gene overlaps	MSTRG.9590	MSTRG.9590.4.p1																						TRUE	0.99907	18133	152	0.28467	5.1668	1	0.833549	coding	LjG1.1_chr2	59244110	59433736	189627	+
MSTRG.9590.4	no gene overlaps	MSTRG.9590	MSTRG.9590.4.p2																						FALSE	0.0759	18133	152	0.28467	5.1668	1	0.833549	coding	LjG1.1_chr2	59244110	59433736	189627	+
MSTRG.9590.4	no gene overlaps	MSTRG.9590	MSTRG.9590.4.p3																						TRUE	0.94679	18133	152	0.28467	5.1668	1	0.833549	coding	LjG1.1_chr2	59244110	59433736	189627	+
MSTRG.9590.41	multi-gene overlap	MSTRG.9590	MSTRG.9590.41.p3																						TRUE	0.9366	15987	1148	0.34665	5.85836	1	1	coding	LjG1.1_chr2	59244110	59433736	189627	+
MSTRG.9590.41	multi-gene overlap	MSTRG.9590	MSTRG.9590.41.p1																						TRUE	0.99347	15987	1148	0.34665	5.85836	1	1	coding	LjG1.1_chr2	59244110	59433736	189627	+
MSTRG.9590.41	multi-gene overlap	MSTRG.9590	MSTRG.9590.41.p2																						TRUE	0.99982	15987	1148	0.34665	5.85836	1	1	coding	LjG1.1_chr2	59244110	59433736	189627	+
MSTRG.9590.42	weak gene overlap	MSTRG.9590	MSTRG.9590.42.p2																						TRUE	0.9366	7448	1503	0.47062	5.54404	1	1	coding	LjG1.1_chr2	59244110	59433736	189627	+
MSTRG.9590.42	weak gene overlap	MSTRG.9590	MSTRG.9590.42.p1	PF01582.25	2R4BG	V9M398	TIR domain		sp|V9M398|RUN1_VITRO Disease resistance protein RUN1 OS=Vitis rotundifolia OX=103349 GN=RUN1 PE=1 SV=1	4.269E-40	4.715E-315	6.734E-176	36.800	51.900	40.400	163	1011	599	17	1	16	279	1042	855	TRUE	0.9961	7448	1503	0.47062	5.54404	1	1	coding	LjG1.1_chr2	59244110	59433736	189627	+
MSTRG.9590.5	no gene overlaps	MSTRG.9590	MSTRG.9590.5.p1																						TRUE	0.94679	17825	152	0.28467	5.1668	1	0.833549	coding	LjG1.1_chr2	59244110	59433736	189627	+
MSTRG.9590.5	no gene overlaps	MSTRG.9590	MSTRG.9590.5.p2																						TRUE	0.99907	17825	152	0.28467	5.1668	1	0.833549	coding	LjG1.1_chr2	59244110	59433736	189627	+
MSTRG.9590.5	no gene overlaps	MSTRG.9590	MSTRG.9590.5.p3																						FALSE	0.0759	17825	152	0.28467	5.1668	1	0.833549	coding	LjG1.1_chr2	59244110	59433736	189627	+
MSTRG.9590.50	LotjaGi2g1v0175200	MSTRG.9590	MSTRG.9590.50.p1																						TRUE	0.99635	9301	705	0.32689	5.9588	1	1	coding	LjG1.1_chr2	59244110	59433736	189627	+
MSTRG.9590.50	LotjaGi2g1v0175200	MSTRG.9590	MSTRG.9590.50.p4																						TRUE	0.99975	9301	705	0.32689	5.9588	1	1	coding	LjG1.1_chr2	59244110	59433736	189627	+
MSTRG.9590.50	LotjaGi2g1v0175200	MSTRG.9590	MSTRG.9590.50.p3																						TRUE	0.99839	9301	705	0.32689	5.9588	1	1	coding	LjG1.1_chr2	59244110	59433736	189627	+
MSTRG.9590.50	LotjaGi2g1v0175200	MSTRG.9590	MSTRG.9590.50.p2																						TRUE	0.99982	9301	705	0.32689	5.9588	1	1	coding	LjG1.1_chr2	59244110	59433736	189627	+
MSTRG.9590.54	weak gene overlap	MSTRG.9590	MSTRG.9590.54.p1																						TRUE	0.99477	5940	958	0.35737	5.58366	1	1	coding	LjG1.1_chr2	59244110	59433736	189627	+
MSTRG.9590.54	weak gene overlap	MSTRG.9590	MSTRG.9590.54.p2																						TRUE	0.99474	5940	958	0.35737	5.58366	1	1	coding	LjG1.1_chr2	59244110	59433736	189627	+
MSTRG.9590.55	weak gene overlap	MSTRG.9590	MSTRG.9590.55.p5																						TRUE	0.99873	17288	442	0.27639	5.6301	1	0.999999	coding	LjG1.1_chr2	59244110	59433736	189627	+
MSTRG.9590.55	weak gene overlap	MSTRG.9590	MSTRG.9590.55.p2																						TRUE	0.96341	17288	442	0.27639	5.6301	1	0.999999	coding	LjG1.1_chr2	59244110	59433736	189627	+
MSTRG.9590.55	weak gene overlap	MSTRG.9590	MSTRG.9590.55.p6																						TRUE	0.98502	17288	442	0.27639	5.6301	1	0.999999	coding	LjG1.1_chr2	59244110	59433736	189627	+
MSTRG.9590.55	weak gene overlap	MSTRG.9590	MSTRG.9590.55.p10																						TRUE	0.99764	17288	442	0.27639	5.6301	1	0.999999	coding	LjG1.1_chr2	59244110	59433736	189627	+
MSTRG.9590.55	weak gene overlap	MSTRG.9590	MSTRG.9590.55.p8																						TRUE	0.97748	17288	442	0.27639	5.6301	1	0.999999	coding	LjG1.1_chr2	59244110	59433736	189627	+
MSTRG.9590.55	weak gene overlap	MSTRG.9590	MSTRG.9590.55.p4																						TRUE	0.9999	17288	442	0.27639	5.6301	1	0.999999	coding	LjG1.1_chr2	59244110	59433736	189627	+
MSTRG.9590.55	weak gene overlap	MSTRG.9590	MSTRG.9590.55.p9																						TRUE	0.92582	17288	442	0.27639	5.6301	1	0.999999	coding	LjG1.1_chr2	59244110	59433736	189627	+
MSTRG.9590.55	weak gene overlap	MSTRG.9590	MSTRG.9590.55.p3																						TRUE	0.99919	17288	442	0.27639	5.6301	1	0.999999	coding	LjG1.1_chr2	59244110	59433736	189627	+
MSTRG.9590.55	weak gene overlap	MSTRG.9590	MSTRG.9590.55.p1																						TRUE	0.99593	17288	442	0.27639	5.6301	1	0.999999	coding	LjG1.1_chr2	59244110	59433736	189627	+
MSTRG.9590.55	weak gene overlap	MSTRG.9590	MSTRG.9590.55.p11																						TRUE	0.99666	17288	442	0.27639	5.6301	1	0.999999	coding	LjG1.1_chr2	59244110	59433736	189627	+
MSTRG.9590.55	weak gene overlap	MSTRG.9590	MSTRG.9590.55.p7																						TRUE	0.9032	17288	442	0.27639	5.6301	1	0.999999	coding	LjG1.1_chr2	59244110	59433736	189627	+
MSTRG.9590.56	weak gene overlap	MSTRG.9590	MSTRG.9590.56.p3																						TRUE	0.92582	15874	1163	0.34795	6.13903	1	1	coding	LjG1.1_chr2	59244110	59433736	189627	+
MSTRG.9590.56	weak gene overlap	MSTRG.9590	MSTRG.9590.56.p5																						TRUE	0.99666	15874	1163	0.34795	6.13903	1	1	coding	LjG1.1_chr2	59244110	59433736	189627	+
MSTRG.9590.56	weak gene overlap	MSTRG.9590	MSTRG.9590.56.p1																						TRUE	0.9032	15874	1163	0.34795	6.13903	1	1	coding	LjG1.1_chr2	59244110	59433736	189627	+
MSTRG.9590.56	weak gene overlap	MSTRG.9590	MSTRG.9590.56.p4																						TRUE	0.99764	15874	1163	0.34795	6.13903	1	1	coding	LjG1.1_chr2	59244110	59433736	189627	+
MSTRG.9590.56	weak gene overlap	MSTRG.9590	MSTRG.9590.56.p7																						TRUE	0.99919	15874	1163	0.34795	6.13903	1	1	coding	LjG1.1_chr2	59244110	59433736	189627	+
MSTRG.9590.56	weak gene overlap	MSTRG.9590	MSTRG.9590.56.p2																						TRUE	0.99073	15874	1163	0.34795	6.13903	1	1	coding	LjG1.1_chr2	59244110	59433736	189627	+
MSTRG.9590.56	weak gene overlap	MSTRG.9590	MSTRG.9590.56.p6																						TRUE	0.96041	15874	1163	0.34795	6.13903	1	1	coding	LjG1.1_chr2	59244110	59433736	189627	+
MSTRG.9590.58	multi-gene overlap	MSTRG.9590	MSTRG.9590.58.p9																						TRUE	0.98869	30871	1887	0.3518	5.70984	1	1	coding	LjG1.1_chr2	59244110	59433736	189627	+
MSTRG.9590.58	multi-gene overlap	MSTRG.9590	MSTRG.9590.58.p2																						TRUE	0.99764	30871	1887	0.3518	5.70984	1	1	coding	LjG1.1_chr2	59244110	59433736	189627	+
MSTRG.9590.58	multi-gene overlap	MSTRG.9590	MSTRG.9590.58.p3																						TRUE	0.99666	30871	1887	0.3518	5.70984	1	1	coding	LjG1.1_chr2	59244110	59433736	189627	+
MSTRG.9590.58	multi-gene overlap	MSTRG.9590	MSTRG.9590.58.p6																						FALSE	0.00972	30871	1887	0.3518	5.70984	1	1	coding	LjG1.1_chr2	59244110	59433736	189627	+
MSTRG.9590.58	multi-gene overlap	MSTRG.9590	MSTRG.9590.58.p5																						TRUE	0.99919	30871	1887	0.3518	5.70984	1	1	coding	LjG1.1_chr2	59244110	59433736	189627	+
MSTRG.9590.58	multi-gene overlap	MSTRG.9590	MSTRG.9590.58.p8																						TRUE	0.9032	30871	1887	0.3518	5.70984	1	1	coding	LjG1.1_chr2	59244110	59433736	189627	+
MSTRG.9590.58	multi-gene overlap	MSTRG.9590	MSTRG.9590.58.p1																						TRUE	0.92582	30871	1887	0.3518	5.70984	1	1	coding	LjG1.1_chr2	59244110	59433736	189627	+
MSTRG.9590.58	multi-gene overlap	MSTRG.9590	MSTRG.9590.58.p4																						TRUE	0.98576	30871	1887	0.3518	5.70984	1	1	coding	LjG1.1_chr2	59244110	59433736	189627	+
MSTRG.9590.58	multi-gene overlap	MSTRG.9590	MSTRG.9590.58.p10																						FALSE	0.00504	30871	1887	0.3518	5.70984	1	1	coding	LjG1.1_chr2	59244110	59433736	189627	+
MSTRG.9590.58	multi-gene overlap	MSTRG.9590	MSTRG.9590.58.p7																						TRUE	0.99352	30871	1887	0.3518	5.70984	1	1	coding	LjG1.1_chr2	59244110	59433736	189627	+
MSTRG.9590.6	multi-gene overlap	MSTRG.9590	MSTRG.9590.6.p37																						TRUE	0.99667	128987	1887	0.2921	5.70984	1	1	coding	LjG1.1_chr2	59244110	59433736	189627	+
MSTRG.9590.6	multi-gene overlap	MSTRG.9590	MSTRG.9590.6.p21																						TRUE	0.97538	128987	1887	0.2921	5.70984	1	1	coding	LjG1.1_chr2	59244110	59433736	189627	+
MSTRG.9590.6	multi-gene overlap	MSTRG.9590	MSTRG.9590.6.p22																						FALSE	0.00972	128987	1887	0.2921	5.70984	1	1	coding	LjG1.1_chr2	59244110	59433736	189627	+
MSTRG.9590.6	multi-gene overlap	MSTRG.9590	MSTRG.9590.6.p23																						TRUE	0.99298	128987	1887	0.2921	5.70984	1	1	coding	LjG1.1_chr2	59244110	59433736	189627	+
MSTRG.9590.6	multi-gene overlap	MSTRG.9590	MSTRG.9590.6.p35																						TRUE	0.99892	128987	1887	0.2921	5.70984	1	1	coding	LjG1.1_chr2	59244110	59433736	189627	+
MSTRG.9590.6	multi-gene overlap	MSTRG.9590	MSTRG.9590.6.p15																						TRUE	0.99986	128987	1887	0.2921	5.70984	1	1	coding	LjG1.1_chr2	59244110	59433736	189627	+
MSTRG.9590.6	multi-gene overlap	MSTRG.9590	MSTRG.9590.6.p6																						TRUE	0.98576	128987	1887	0.2921	5.70984	1	1	coding	LjG1.1_chr2	59244110	59433736	189627	+
MSTRG.9590.6	multi-gene overlap	MSTRG.9590	MSTRG.9590.6.p31																						TRUE	0.9366	128987	1887	0.2921	5.70984	1	1	coding	LjG1.1_chr2	59244110	59433736	189627	+
MSTRG.9590.6	multi-gene overlap	MSTRG.9590	MSTRG.9590.6.p20																						TRUE	0.99472	128987	1887	0.2921	5.70984	1	1	coding	LjG1.1_chr2	59244110	59433736	189627	+
MSTRG.9590.6	multi-gene overlap	MSTRG.9590	MSTRG.9590.6.p10																						TRUE	0.99616	128987	1887	0.2921	5.70984	1	1	coding	LjG1.1_chr2	59244110	59433736	189627	+
MSTRG.9590.6	multi-gene overlap	MSTRG.9590	MSTRG.9590.6.p32																						TRUE	0.92582	128987	1887	0.2921	5.70984	1	1	coding	LjG1.1_chr2	59244110	59433736	189627	+
MSTRG.9590.6	multi-gene overlap	MSTRG.9590	MSTRG.9590.6.p36																						FALSE	0.00504	128987	1887	0.2921	5.70984	1	1	coding	LjG1.1_chr2	59244110	59433736	189627	+
MSTRG.9590.6	multi-gene overlap	MSTRG.9590	MSTRG.9590.6.p34																						TRUE	0.99666	128987	1887	0.2921	5.70984	1	1	coding	LjG1.1_chr2	59244110	59433736	189627	+
MSTRG.9590.6	multi-gene overlap	MSTRG.9590	MSTRG.9590.6.p5																						TRUE	0.9833	128987	1887	0.2921	5.70984	1	1	coding	LjG1.1_chr2	59244110	59433736	189627	+
MSTRG.9590.6	multi-gene overlap	MSTRG.9590	MSTRG.9590.6.p12																						FALSE	0.15905	128987	1887	0.2921	5.70984	1	1	coding	LjG1.1_chr2	59244110	59433736	189627	+
MSTRG.9590.6	multi-gene overlap	MSTRG.9590	MSTRG.9590.6.p2																						FALSE	0.00988	128987	1887	0.2921	5.70984	1	1	coding	LjG1.1_chr2	59244110	59433736	189627	+
MSTRG.9590.6	multi-gene overlap	MSTRG.9590	MSTRG.9590.6.p13																						FALSE	8e-05	128987	1887	0.2921	5.70984	1	1	coding	LjG1.1_chr2	59244110	59433736	189627	+
MSTRG.9590.6	multi-gene overlap	MSTRG.9590	MSTRG.9590.6.p27																						FALSE	0.00291	128987	1887	0.2921	5.70984	1	1	coding	LjG1.1_chr2	59244110	59433736	189627	+
MSTRG.9590.6	multi-gene overlap	MSTRG.9590	MSTRG.9590.6.p38																						TRUE	0.9989	128987	1887	0.2921	5.70984	1	1	coding	LjG1.1_chr2	59244110	59433736	189627	+
MSTRG.9590.6	multi-gene overlap	MSTRG.9590	MSTRG.9590.6.p25																						TRUE	0.99615	128987	1887	0.2921	5.70984	1	1	coding	LjG1.1_chr2	59244110	59433736	189627	+
MSTRG.9590.6	multi-gene overlap	MSTRG.9590	MSTRG.9590.6.p16																						TRUE	0.98269	128987	1887	0.2921	5.70984	1	1	coding	LjG1.1_chr2	59244110	59433736	189627	+
MSTRG.9590.6	multi-gene overlap	MSTRG.9590	MSTRG.9590.6.p7																						TRUE	0.99919	128987	1887	0.2921	5.70984	1	1	coding	LjG1.1_chr2	59244110	59433736	189627	+
MSTRG.9590.6	multi-gene overlap	MSTRG.9590	MSTRG.9590.6.p30																						TRUE	0.9961	128987	1887	0.2921	5.70984	1	1	coding	LjG1.1_chr2	59244110	59433736	189627	+
MSTRG.9590.6	multi-gene overlap	MSTRG.9590	MSTRG.9590.6.p24																						TRUE	0.99916	128987	1887	0.2921	5.70984	1	1	coding	LjG1.1_chr2	59244110	59433736	189627	+
MSTRG.9590.6	multi-gene overlap	MSTRG.9590	MSTRG.9590.6.p11																						FALSE	0.54116	128987	1887	0.2921	5.70984	1	1	coding	LjG1.1_chr2	59244110	59433736	189627	+
MSTRG.9590.6	multi-gene overlap	MSTRG.9590	MSTRG.9590.6.p9																						TRUE	0.98596	128987	1887	0.2921	5.70984	1	1	coding	LjG1.1_chr2	59244110	59433736	189627	+
MSTRG.9590.6	multi-gene overlap	MSTRG.9590	MSTRG.9590.6.p14																						TRUE	0.9994	128987	1887	0.2921	5.70984	1	1	coding	LjG1.1_chr2	59244110	59433736	189627	+
MSTRG.9590.6	multi-gene overlap	MSTRG.9590	MSTRG.9590.6.p26																						TRUE	0.98311	128987	1887	0.2921	5.70984	1	1	coding	LjG1.1_chr2	59244110	59433736	189627	+
MSTRG.9590.6	multi-gene overlap	MSTRG.9590	MSTRG.9590.6.p1																						TRUE	0.99985	128987	1887	0.2921	5.70984	1	1	coding	LjG1.1_chr2	59244110	59433736	189627	+
MSTRG.9590.6	multi-gene overlap	MSTRG.9590	MSTRG.9590.6.p8																						FALSE	0.00289	128987	1887	0.2921	5.70984	1	1	coding	LjG1.1_chr2	59244110	59433736	189627	+
MSTRG.9590.6	multi-gene overlap	MSTRG.9590	MSTRG.9590.6.p4																						TRUE	0.95465	128987	1887	0.2921	5.70984	1	1	coding	LjG1.1_chr2	59244110	59433736	189627	+
MSTRG.9590.6	multi-gene overlap	MSTRG.9590	MSTRG.9590.6.p19																						TRUE	0.9032	128987	1887	0.2921	5.70984	1	1	coding	LjG1.1_chr2	59244110	59433736	189627	+
MSTRG.9590.6	multi-gene overlap	MSTRG.9590	MSTRG.9590.6.p28																						FALSE	0.87191	128987	1887	0.2921	5.70984	1	1	coding	LjG1.1_chr2	59244110	59433736	189627	+
MSTRG.9590.6	multi-gene overlap	MSTRG.9590	MSTRG.9590.6.p17																						FALSE	0.73221	128987	1887	0.2921	5.70984	1	1	coding	LjG1.1_chr2	59244110	59433736	189627	+
MSTRG.9590.6	multi-gene overlap	MSTRG.9590	MSTRG.9590.6.p33																						TRUE	0.99764	128987	1887	0.2921	5.70984	1	1	coding	LjG1.1_chr2	59244110	59433736	189627	+
MSTRG.9590.6	multi-gene overlap	MSTRG.9590	MSTRG.9590.6.p18																						FALSE	0.02187	128987	1887	0.2921	5.70984	1	1	coding	LjG1.1_chr2	59244110	59433736	189627	+
MSTRG.9590.6	multi-gene overlap	MSTRG.9590	MSTRG.9590.6.p3																						FALSE	0.81397	128987	1887	0.2921	5.70984	1	1	coding	LjG1.1_chr2	59244110	59433736	189627	+
MSTRG.9590.6	multi-gene overlap	MSTRG.9590	MSTRG.9590.6.p29																						FALSE	0.00123	128987	1887	0.2921	5.70984	1	1	coding	LjG1.1_chr2	59244110	59433736	189627	+
MSTRG.9590.7	weak gene overlap	MSTRG.9590	MSTRG.9590.7.p1																						FALSE	0.15905	14431	1065	0.36239	6.05616	1	1	coding	LjG1.1_chr2	59244110	59433736	189627	+
MSTRG.9590.7	weak gene overlap	MSTRG.9590	MSTRG.9590.7.p2																						TRUE	0.98311	14431	1065	0.36239	6.05616	1	1	coding	LjG1.1_chr2	59244110	59433736	189627	+
MSTRG.9590.73	multi-gene overlap	MSTRG.9590	MSTRG.9590.73.p5																						TRUE	0.96341	35139	1722	0.3644	5.58002	1	1	coding	LjG1.1_chr2	59244110	59433736	189627	+
MSTRG.9590.73	multi-gene overlap	MSTRG.9590	MSTRG.9590.73.p10																						FALSE	0.00972	35139	1722	0.3644	5.58002	1	1	coding	LjG1.1_chr2	59244110	59433736	189627	+
MSTRG.9590.73	multi-gene overlap	MSTRG.9590	MSTRG.9590.73.p8																						TRUE	0.9032	35139	1722	0.3644	5.58002	1	1	coding	LjG1.1_chr2	59244110	59433736	189627	+
MSTRG.9590.73	multi-gene overlap	MSTRG.9590	MSTRG.9590.73.p1																						TRUE	0.92582	35139	1722	0.3644	5.58002	1	1	coding	LjG1.1_chr2	59244110	59433736	189627	+
MSTRG.9590.73	multi-gene overlap	MSTRG.9590	MSTRG.9590.73.p11																						TRUE	0.99352	35139	1722	0.3644	5.58002	1	1	coding	LjG1.1_chr2	59244110	59433736	189627	+
MSTRG.9590.73	multi-gene overlap	MSTRG.9590	MSTRG.9590.73.p3																						TRUE	0.99666	35139	1722	0.3644	5.58002	1	1	coding	LjG1.1_chr2	59244110	59433736	189627	+
MSTRG.9590.73	multi-gene overlap	MSTRG.9590	MSTRG.9590.73.p9																						TRUE	0.98936	35139	1722	0.3644	5.58002	1	1	coding	LjG1.1_chr2	59244110	59433736	189627	+
MSTRG.9590.73	multi-gene overlap	MSTRG.9590	MSTRG.9590.73.p6																						TRUE	0.99919	35139	1722	0.3644	5.58002	1	1	coding	LjG1.1_chr2	59244110	59433736	189627	+
MSTRG.9590.73	multi-gene overlap	MSTRG.9590	MSTRG.9590.73.p4																						FALSE	0.00504	35139	1722	0.3644	5.58002	1	1	coding	LjG1.1_chr2	59244110	59433736	189627	+
MSTRG.9590.73	multi-gene overlap	MSTRG.9590	MSTRG.9590.73.p2																						TRUE	0.99764	35139	1722	0.3644	5.58002	1	1	coding	LjG1.1_chr2	59244110	59433736	189627	+
MSTRG.9590.73	multi-gene overlap	MSTRG.9590	MSTRG.9590.73.p7																						TRUE	0.99053	35139	1722	0.3644	5.58002	1	1	coding	LjG1.1_chr2	59244110	59433736	189627	+
MSTRG.9590.74	multi-gene overlap	MSTRG.9590	MSTRG.9590.74.p15																						TRUE	0.99615	66859	827	0.2921	9.20771	1	1	coding	LjG1.1_chr2	59244110	59433736	189627	+
MSTRG.9590.74	multi-gene overlap	MSTRG.9590	MSTRG.9590.74.p2																						TRUE	0.9032	66859	827	0.2921	9.20771	1	1	coding	LjG1.1_chr2	59244110	59433736	189627	+
MSTRG.9590.74	multi-gene overlap	MSTRG.9590	MSTRG.9590.74.p19																						TRUE	0.99919	66859	827	0.2921	9.20771	1	1	coding	LjG1.1_chr2	59244110	59433736	189627	+
MSTRG.9590.74	multi-gene overlap	MSTRG.9590	MSTRG.9590.74.p13																						TRUE	0.99958	66859	827	0.2921	9.20771	1	1	coding	LjG1.1_chr2	59244110	59433736	189627	+
MSTRG.9590.74	multi-gene overlap	MSTRG.9590	MSTRG.9590.74.p16																						TRUE	0.9989	66859	827	0.2921	9.20771	1	1	coding	LjG1.1_chr2	59244110	59433736	189627	+
MSTRG.9590.74	multi-gene overlap	MSTRG.9590	MSTRG.9590.74.p3																						TRUE	0.99472	66859	827	0.2921	9.20771	1	1	coding	LjG1.1_chr2	59244110	59433736	189627	+
MSTRG.9590.74	multi-gene overlap	MSTRG.9590	MSTRG.9590.74.p11																						TRUE	0.99892	66859	827	0.2921	9.20771	1	1	coding	LjG1.1_chr2	59244110	59433736	189627	+
MSTRG.9590.74	multi-gene overlap	MSTRG.9590	MSTRG.9590.74.p1																						TRUE	0.97748	66859	827	0.2921	9.20771	1	1	coding	LjG1.1_chr2	59244110	59433736	189627	+
MSTRG.9590.74	multi-gene overlap	MSTRG.9590	MSTRG.9590.74.p17																						TRUE	0.99873	66859	827	0.2921	9.20771	1	1	coding	LjG1.1_chr2	59244110	59433736	189627	+
MSTRG.9590.74	multi-gene overlap	MSTRG.9590	MSTRG.9590.74.p22																						TRUE	0.94762	66859	827	0.2921	9.20771	1	1	coding	LjG1.1_chr2	59244110	59433736	189627	+
MSTRG.9590.74	multi-gene overlap	MSTRG.9590	MSTRG.9590.74.p24																						TRUE	0.99616	66859	827	0.2921	9.20771	1	1	coding	LjG1.1_chr2	59244110	59433736	189627	+
MSTRG.9590.74	multi-gene overlap	MSTRG.9590	MSTRG.9590.74.p21																						TRUE	0.99667	66859	827	0.2921	9.20771	1	1	coding	LjG1.1_chr2	59244110	59433736	189627	+
MSTRG.9590.74	multi-gene overlap	MSTRG.9590	MSTRG.9590.74.p7																						TRUE	0.99593	66859	827	0.2921	9.20771	1	1	coding	LjG1.1_chr2	59244110	59433736	189627	+
MSTRG.9590.74	multi-gene overlap	MSTRG.9590	MSTRG.9590.74.p9																						TRUE	0.99764	66859	827	0.2921	9.20771	1	1	coding	LjG1.1_chr2	59244110	59433736	189627	+
MSTRG.9590.74	multi-gene overlap	MSTRG.9590	MSTRG.9590.74.p14																						TRUE	0.99988	66859	827	0.2921	9.20771	1	1	coding	LjG1.1_chr2	59244110	59433736	189627	+
MSTRG.9590.74	multi-gene overlap	MSTRG.9590	MSTRG.9590.74.p5																						FALSE	0.00504	66859	827	0.2921	9.20771	1	1	coding	LjG1.1_chr2	59244110	59433736	189627	+
MSTRG.9590.74	multi-gene overlap	MSTRG.9590	MSTRG.9590.74.p4																						TRUE	0.97106	66859	827	0.2921	9.20771	1	1	coding	LjG1.1_chr2	59244110	59433736	189627	+
MSTRG.9590.74	multi-gene overlap	MSTRG.9590	MSTRG.9590.74.p6																						FALSE	0.00289	66859	827	0.2921	9.20771	1	1	coding	LjG1.1_chr2	59244110	59433736	189627	+
MSTRG.9590.74	multi-gene overlap	MSTRG.9590	MSTRG.9590.74.p18																						TRUE	0.91481	66859	827	0.2921	9.20771	1	1	coding	LjG1.1_chr2	59244110	59433736	189627	+
MSTRG.9590.74	multi-gene overlap	MSTRG.9590	MSTRG.9590.74.p20																						TRUE	0.99298	66859	827	0.2921	9.20771	1	1	coding	LjG1.1_chr2	59244110	59433736	189627	+
MSTRG.9590.74	multi-gene overlap	MSTRG.9590	MSTRG.9590.74.p25																						FALSE	0.54116	66859	827	0.2921	9.20771	1	1	coding	LjG1.1_chr2	59244110	59433736	189627	+
MSTRG.9590.74	multi-gene overlap	MSTRG.9590	MSTRG.9590.74.p23																						TRUE	0.9961	66859	827	0.2921	9.20771	1	1	coding	LjG1.1_chr2	59244110	59433736	189627	+
MSTRG.9590.74	multi-gene overlap	MSTRG.9590	MSTRG.9590.74.p8																						TRUE	0.92582	66859	827	0.2921	9.20771	1	1	coding	LjG1.1_chr2	59244110	59433736	189627	+
MSTRG.9590.74	multi-gene overlap	MSTRG.9590	MSTRG.9590.74.p12																						FALSE	0.00972	66859	827	0.2921	9.20771	1	1	coding	LjG1.1_chr2	59244110	59433736	189627	+
MSTRG.9590.74	multi-gene overlap	MSTRG.9590	MSTRG.9590.74.p10																						TRUE	0.99666	66859	827	0.2921	9.20771	1	1	coding	LjG1.1_chr2	59244110	59433736	189627	+
MSTRG.9590.75	weak gene overlap	MSTRG.9590	MSTRG.9590.75.p3																						TRUE	0.99593	6288	800	0.37992	5.73695	1	1	coding	LjG1.1_chr2	59244110	59433736	189627	+
MSTRG.9590.75	weak gene overlap	MSTRG.9590	MSTRG.9590.75.p2																						TRUE	0.99281	6288	800	0.37992	5.73695	1	1	coding	LjG1.1_chr2	59244110	59433736	189627	+
MSTRG.9590.75	weak gene overlap	MSTRG.9590	MSTRG.9590.75.p1																						TRUE	0.9999	6288	800	0.37992	5.73695	1	1	coding	LjG1.1_chr2	59244110	59433736	189627	+
MSTRG.9590.76	weak gene overlap	MSTRG.9590	MSTRG.9590.76.p4																						TRUE	0.99764	15724	958	0.33687	5.58366	1	1	coding	LjG1.1_chr2	59244110	59433736	189627	+
MSTRG.9590.76	weak gene overlap	MSTRG.9590	MSTRG.9590.76.p6																						TRUE	0.96803	15724	958	0.33687	5.58366	1	1	coding	LjG1.1_chr2	59244110	59433736	189627	+
MSTRG.9590.76	weak gene overlap	MSTRG.9590	MSTRG.9590.76.p1																						TRUE	0.9032	15724	958	0.33687	5.58366	1	1	coding	LjG1.1_chr2	59244110	59433736	189627	+
MSTRG.9590.76	weak gene overlap	MSTRG.9590	MSTRG.9590.76.p3																						TRUE	0.92582	15724	958	0.33687	5.58366	1	1	coding	LjG1.1_chr2	59244110	59433736	189627	+
MSTRG.9590.76	weak gene overlap	MSTRG.9590	MSTRG.9590.76.p7																						TRUE	0.99919	15724	958	0.33687	5.58366	1	1	coding	LjG1.1_chr2	59244110	59433736	189627	+
MSTRG.9590.76	weak gene overlap	MSTRG.9590	MSTRG.9590.76.p5																						TRUE	0.99666	15724	958	0.33687	5.58366	1	1	coding	LjG1.1_chr2	59244110	59433736	189627	+
MSTRG.9590.76	weak gene overlap	MSTRG.9590	MSTRG.9590.76.p2																						TRUE	0.99477	15724	958	0.33687	5.58366	1	1	coding	LjG1.1_chr2	59244110	59433736	189627	+
MSTRG.9590.77	weak gene overlap	MSTRG.9590	MSTRG.9590.77.p1	PF01582.25, PF00931.28, PF01582.25, PF00931.28	2SIP2	A0A290U7C4	TIR domain, NB-ARC domain, TIR domain, NB-ARC domain	Toll - interleukin 1 - resistance	sp|A0A290U7C4|ROQ1_NICBE Disease resistance protein Roq1 OS=Nicotiana benthamiana OX=4100 GN=ROQ1 PE=1 SV=1	2.658E-36, 1.442E-22, 2.658E-36, 1.442E-22	1.861E-311	1.038E-115	48.600, 32.400, 48.600, 32.400	50.000	39.400	149, 104, 149, 104	972	400	275, 39, 275, 39	2	274	438, 235, 438, 235	891	867	TRUE	0.98497	4279	899	0.45563	5.71655	1	1	coding	LjG1.1_chr2	59244110	59433736	189627	+
MSTRG.9590.77	weak gene overlap	MSTRG.9590	MSTRG.9590.77.p2																						TRUE	0.99939	4279	899	0.45563	5.71655	1	1	coding	LjG1.1_chr2	59244110	59433736	189627	+
MSTRG.9590.78	weak gene overlap	MSTRG.9590	MSTRG.9590.78.p5																						TRUE	0.99764	12364	386	0.32485	5.61606	1	0.999999	coding	LjG1.1_chr2	59244110	59433736	189627	+
MSTRG.9590.78	weak gene overlap	MSTRG.9590	MSTRG.9590.78.p3																						TRUE	0.9032	12364	386	0.32485	5.61606	1	0.999999	coding	LjG1.1_chr2	59244110	59433736	189627	+
MSTRG.9590.78	weak gene overlap	MSTRG.9590	MSTRG.9590.78.p6																						TRUE	0.99666	12364	386	0.32485	5.61606	1	0.999999	coding	LjG1.1_chr2	59244110	59433736	189627	+
MSTRG.9590.78	weak gene overlap	MSTRG.9590	MSTRG.9590.78.p8																						TRUE	0.99919	12364	386	0.32485	5.61606	1	0.999999	coding	LjG1.1_chr2	59244110	59433736	189627	+
MSTRG.9590.78	weak gene overlap	MSTRG.9590	MSTRG.9590.78.p7																						TRUE	0.96341	12364	386	0.32485	5.61606	1	0.999999	coding	LjG1.1_chr2	59244110	59433736	189627	+
MSTRG.9590.78	weak gene overlap	MSTRG.9590	MSTRG.9590.78.p2		2SD6T, 2SD6T, 2SD6T, 2SD6T	Q9SZ67		Toll - interleukin 1 - resistance, Toll - interleukin 1 - resistance, Toll - interleukin 1 - resistance, Toll - interleukin 1 - resistance	sp|Q9SZ67|WRK19_ARATH Probable WRKY transcription factor 19 OS=Arabidopsis thaliana OX=3702 GN=WRKY19 PE=1 SV=1		5.285E-98, 1.061E-04, 5.285E-98, 1.061E-04	5.884E-31		54.200, 54.300, 54.200, 54.300	32.400		327, 48, 327, 48	131		1, 336, 1, 336	14		317, 378, 317, 378	265	TRUE	0.97666	12364	386	0.32485	5.61606	1	0.999999	coding	LjG1.1_chr2	59244110	59433736	189627	+
MSTRG.9590.78	weak gene overlap	MSTRG.9590	MSTRG.9590.78.p4																						TRUE	0.92582	12364	386	0.32485	5.61606	1	0.999999	coding	LjG1.1_chr2	59244110	59433736	189627	+
MSTRG.9590.78	weak gene overlap	MSTRG.9590	MSTRG.9590.78.p1																						TRUE	0.99935	12364	386	0.32485	5.61606	1	0.999999	coding	LjG1.1_chr2	59244110	59433736	189627	+
MSTRG.9590.79	multi-gene overlap	MSTRG.9590	MSTRG.9590.79.p2																						FALSE	0.00504	11574	1360	0.32618	5.68693	1	1	coding	LjG1.1_chr2	59244110	59433736	189627	+
MSTRG.9590.79	multi-gene overlap	MSTRG.9590	MSTRG.9590.79.p1																						TRUE	0.99352	11574	1360	0.32618	5.68693	1	1	coding	LjG1.1_chr2	59244110	59433736	189627	+
MSTRG.9590.79	multi-gene overlap	MSTRG.9590	MSTRG.9590.79.p3																						TRUE	0.98997	11574	1360	0.32618	5.68693	1	1	coding	LjG1.1_chr2	59244110	59433736	189627	+
MSTRG.9590.79	multi-gene overlap	MSTRG.9590	MSTRG.9590.79.p4																						FALSE	0.00972	11574	1360	0.32618	5.68693	1	1	coding	LjG1.1_chr2	59244110	59433736	189627	+
MSTRG.9590.8	weak gene overlap	MSTRG.9590	MSTRG.9590.8.p1																						TRUE	0.97651	11768	925	0.35605	6.17575	1	1	coding	LjG1.1_chr2	59244110	59433736	189627	+
MSTRG.9590.8	weak gene overlap	MSTRG.9590	MSTRG.9590.8.p3																						FALSE	0.15905	11768	925	0.35605	6.17575	1	1	coding	LjG1.1_chr2	59244110	59433736	189627	+
MSTRG.9590.8	weak gene overlap	MSTRG.9590	MSTRG.9590.8.p2																						TRUE	0.99887	11768	925	0.35605	6.17575	1	1	coding	LjG1.1_chr2	59244110	59433736	189627	+
MSTRG.9590.80	multi-gene overlap	MSTRG.9590	MSTRG.9590.80.p4																						TRUE	0.99352	11667	1359	0.42233	5.65766	1	1	coding	LjG1.1_chr2	59244110	59433736	189627	+
MSTRG.9590.80	multi-gene overlap	MSTRG.9590	MSTRG.9590.80.p2																						TRUE	0.98936	11667	1359	0.42233	5.65766	1	1	coding	LjG1.1_chr2	59244110	59433736	189627	+
MSTRG.9590.80	multi-gene overlap	MSTRG.9590	MSTRG.9590.80.p3																						FALSE	0.00972	11667	1359	0.42233	5.65766	1	1	coding	LjG1.1_chr2	59244110	59433736	189627	+
MSTRG.9590.80	multi-gene overlap	MSTRG.9590	MSTRG.9590.80.p1																						FALSE	0.00504	11667	1359	0.42233	5.65766	1	1	coding	LjG1.1_chr2	59244110	59433736	189627	+
MSTRG.9590.81	multi-gene overlap	MSTRG.9590	MSTRG.9590.81.p5			Q9FFP2			sp|Q9FFP2|KPL_ARATH Protein KOKOPELLI OS=Arabidopsis thaliana OX=3702 GN=KPL PE=2 SV=1			2.160E-20			39.400			102			738			884	TRUE	0.99352	10627	894	0.36048	8.96725	1	1	coding	LjG1.1_chr2	59244110	59433736	189627	+
MSTRG.9590.81	multi-gene overlap	MSTRG.9590	MSTRG.9590.81.p4																						TRUE	0.99808	10627	894	0.36048	8.96725	1	1	coding	LjG1.1_chr2	59244110	59433736	189627	+
MSTRG.9590.81	multi-gene overlap	MSTRG.9590	MSTRG.9590.81.p3																						FALSE	0.00972	10627	894	0.36048	8.96725	1	1	coding	LjG1.1_chr2	59244110	59433736	189627	+
MSTRG.9590.81	multi-gene overlap	MSTRG.9590	MSTRG.9590.81.p1																						FALSE	0.00504	10627	894	0.36048	8.96725	1	1	coding	LjG1.1_chr2	59244110	59433736	189627	+
MSTRG.9590.81	multi-gene overlap	MSTRG.9590	MSTRG.9590.81.p2																						TRUE	0.97538	10627	894	0.36048	8.96725	1	1	coding	LjG1.1_chr2	59244110	59433736	189627	+
MSTRG.9590.9	weak gene overlap	MSTRG.9590	MSTRG.9590.9.p2																						FALSE	0.15905	21697	913	0.30419	6.17586	1	1	coding	LjG1.1_chr2	59244110	59433736	189627	+
MSTRG.9590.9	weak gene overlap	MSTRG.9590	MSTRG.9590.9.p3																						TRUE	0.97482	21697	913	0.30419	6.17586	1	1	coding	LjG1.1_chr2	59244110	59433736	189627	+
MSTRG.9590.9	weak gene overlap	MSTRG.9590	MSTRG.9590.9.p1																						TRUE	0.99906	21697	913	0.30419	6.17586	1	1	coding	LjG1.1_chr2	59244110	59433736	189627	+
MSTRG.9590.96	multi-gene overlap	MSTRG.9590	MSTRG.9590.96.p1																						TRUE	0.98997	17720	1360	0.3942	5.68693	1	1	coding	LjG1.1_chr2	59244110	59433736	189627	+
MSTRG.9590.96	multi-gene overlap	MSTRG.9590	MSTRG.9590.96.p2																						FALSE	0.00972	17720	1360	0.3942	5.68693	1	1	coding	LjG1.1_chr2	59244110	59433736	189627	+
MSTRG.9590.96	multi-gene overlap	MSTRG.9590	MSTRG.9590.96.p3																						TRUE	0.99352	17720	1360	0.3942	5.68693	1	1	coding	LjG1.1_chr2	59244110	59433736	189627	+
MSTRG.9590.96	multi-gene overlap	MSTRG.9590	MSTRG.9590.96.p4																						FALSE	0.00504	17720	1360	0.3942	5.68693	1	1	coding	LjG1.1_chr2	59244110	59433736	189627	+
MSTRG.9590.97	multi-gene overlap	MSTRG.9590	MSTRG.9590.97.p3																						FALSE	0.00972	18169	1359	0.34775	5.65766	1	1	coding	LjG1.1_chr2	59244110	59433736	189627	+
MSTRG.9590.97	multi-gene overlap	MSTRG.9590	MSTRG.9590.97.p4																						TRUE	0.99352	18169	1359	0.34775	5.65766	1	1	coding	LjG1.1_chr2	59244110	59433736	189627	+
MSTRG.9590.97	multi-gene overlap	MSTRG.9590	MSTRG.9590.97.p2																						FALSE	0.00504	18169	1359	0.34775	5.65766	1	1	coding	LjG1.1_chr2	59244110	59433736	189627	+
MSTRG.9590.97	multi-gene overlap	MSTRG.9590	MSTRG.9590.97.p1																						TRUE	0.98936	18169	1359	0.34775	5.65766	1	1	coding	LjG1.1_chr2	59244110	59433736	189627	+
MSTRG.9590.98	multi-gene overlap	MSTRG.9590	MSTRG.9590.98.p3																						TRUE	0.97309	16634	894	0.35599	8.96725	1	1	coding	LjG1.1_chr2	59244110	59433736	189627	+
MSTRG.9590.98	multi-gene overlap	MSTRG.9590	MSTRG.9590.98.p1																						TRUE	0.99808	16634	894	0.35599	8.96725	1	1	coding	LjG1.1_chr2	59244110	59433736	189627	+
MSTRG.9590.98	multi-gene overlap	MSTRG.9590	MSTRG.9590.98.p2																						FALSE	0.00504	16634	894	0.35599	8.96725	1	1	coding	LjG1.1_chr2	59244110	59433736	189627	+
MSTRG.9590.98	multi-gene overlap	MSTRG.9590	MSTRG.9590.98.p4																						TRUE	0.99352	16634	894	0.35599	8.96725	1	1	coding	LjG1.1_chr2	59244110	59433736	189627	+
MSTRG.9591.1	weak gene overlap	MSTRG.9591																									2097	64	0.3208	12	1	0.0359012	noncoding	LjG1.1_chr2	59269855	59277311	7457	-
MSTRG.9593.1	weak gene overlap	MSTRG.9593	MSTRG.9593.1.p31																						TRUE	0.99934	274140	1006	0.28719	8.74322	1	1	coding	LjG1.1_chr2	59278839	59564434	285596	-
MSTRG.9593.1	weak gene overlap	MSTRG.9593	MSTRG.9593.1.p10																						FALSE	0.64904	274140	1006	0.28719	8.74322	1	1	coding	LjG1.1_chr2	59278839	59564434	285596	-
MSTRG.9593.1	weak gene overlap	MSTRG.9593	MSTRG.9593.1.p14																						TRUE	0.9952	274140	1006	0.28719	8.74322	1	1	coding	LjG1.1_chr2	59278839	59564434	285596	-
MSTRG.9593.1	weak gene overlap	MSTRG.9593	MSTRG.9593.1.p24																						TRUE	0.99975	274140	1006	0.28719	8.74322	1	1	coding	LjG1.1_chr2	59278839	59564434	285596	-
MSTRG.9593.1	weak gene overlap	MSTRG.9593	MSTRG.9593.1.p20																						TRUE	0.99312	274140	1006	0.28719	8.74322	1	1	coding	LjG1.1_chr2	59278839	59564434	285596	-
MSTRG.9593.1	weak gene overlap	MSTRG.9593	MSTRG.9593.1.p30																						TRUE	0.91207	274140	1006	0.28719	8.74322	1	1	coding	LjG1.1_chr2	59278839	59564434	285596	-
MSTRG.9593.1	weak gene overlap	MSTRG.9593	MSTRG.9593.1.p37																						TRUE	0.9669	274140	1006	0.28719	8.74322	1	1	coding	LjG1.1_chr2	59278839	59564434	285596	-
MSTRG.9593.1	weak gene overlap	MSTRG.9593	MSTRG.9593.1.p45																						TRUE	0.9992	274140	1006	0.28719	8.74322	1	1	coding	LjG1.1_chr2	59278839	59564434	285596	-
MSTRG.9593.1	weak gene overlap	MSTRG.9593	MSTRG.9593.1.p43																						FALSE	0.05844	274140	1006	0.28719	8.74322	1	1	coding	LjG1.1_chr2	59278839	59564434	285596	-
MSTRG.9593.1	weak gene overlap	MSTRG.9593	MSTRG.9593.1.p47																						FALSE	0.00819	274140	1006	0.28719	8.74322	1	1	coding	LjG1.1_chr2	59278839	59564434	285596	-
MSTRG.9593.1	weak gene overlap	MSTRG.9593	MSTRG.9593.1.p3																						TRUE	0.99056	274140	1006	0.28719	8.74322	1	1	coding	LjG1.1_chr2	59278839	59564434	285596	-
MSTRG.9593.1	weak gene overlap	MSTRG.9593	MSTRG.9593.1.p26																						FALSE	0.00017	274140	1006	0.28719	8.74322	1	1	coding	LjG1.1_chr2	59278839	59564434	285596	-
MSTRG.9593.1	weak gene overlap	MSTRG.9593	MSTRG.9593.1.p50																						TRUE	0.99894	274140	1006	0.28719	8.74322	1	1	coding	LjG1.1_chr2	59278839	59564434	285596	-
MSTRG.9593.1	weak gene overlap	MSTRG.9593	MSTRG.9593.1.p49																						FALSE	0.01278	274140	1006	0.28719	8.74322	1	1	coding	LjG1.1_chr2	59278839	59564434	285596	-
MSTRG.9593.1	weak gene overlap	MSTRG.9593	MSTRG.9593.1.p2																						FALSE	0.02113	274140	1006	0.28719	8.74322	1	1	coding	LjG1.1_chr2	59278839	59564434	285596	-
MSTRG.9593.1	weak gene overlap	MSTRG.9593	MSTRG.9593.1.p39																						FALSE	0.15468	274140	1006	0.28719	8.74322	1	1	coding	LjG1.1_chr2	59278839	59564434	285596	-
MSTRG.9593.1	weak gene overlap	MSTRG.9593	MSTRG.9593.1.p17																						FALSE	0.01441	274140	1006	0.28719	8.74322	1	1	coding	LjG1.1_chr2	59278839	59564434	285596	-
MSTRG.9593.1	weak gene overlap	MSTRG.9593	MSTRG.9593.1.p8																						TRUE	0.99573	274140	1006	0.28719	8.74322	1	1	coding	LjG1.1_chr2	59278839	59564434	285596	-
MSTRG.9593.1	weak gene overlap	MSTRG.9593	MSTRG.9593.1.p5																						FALSE	0.00164	274140	1006	0.28719	8.74322	1	1	coding	LjG1.1_chr2	59278839	59564434	285596	-
MSTRG.9593.1	weak gene overlap	MSTRG.9593	MSTRG.9593.1.p11																						FALSE	0.09446	274140	1006	0.28719	8.74322	1	1	coding	LjG1.1_chr2	59278839	59564434	285596	-
MSTRG.9593.1	weak gene overlap	MSTRG.9593	MSTRG.9593.1.p27																						FALSE	0.01377	274140	1006	0.28719	8.74322	1	1	coding	LjG1.1_chr2	59278839	59564434	285596	-
MSTRG.9593.1	weak gene overlap	MSTRG.9593	MSTRG.9593.1.p1																						FALSE	0.64191	274140	1006	0.28719	8.74322	1	1	coding	LjG1.1_chr2	59278839	59564434	285596	-
MSTRG.9593.1	weak gene overlap	MSTRG.9593	MSTRG.9593.1.p42																						FALSE	0.38487	274140	1006	0.28719	8.74322	1	1	coding	LjG1.1_chr2	59278839	59564434	285596	-
MSTRG.9593.1	weak gene overlap	MSTRG.9593	MSTRG.9593.1.p40																						FALSE	0.0869	274140	1006	0.28719	8.74322	1	1	coding	LjG1.1_chr2	59278839	59564434	285596	-
MSTRG.9593.1	weak gene overlap	MSTRG.9593	MSTRG.9593.1.p9																						TRUE	0.93706	274140	1006	0.28719	8.74322	1	1	coding	LjG1.1_chr2	59278839	59564434	285596	-
MSTRG.9593.1	weak gene overlap	MSTRG.9593	MSTRG.9593.1.p21																						FALSE	0.51947	274140	1006	0.28719	8.74322	1	1	coding	LjG1.1_chr2	59278839	59564434	285596	-
MSTRG.9593.1	weak gene overlap	MSTRG.9593	MSTRG.9593.1.p18																						TRUE	0.97348	274140	1006	0.28719	8.74322	1	1	coding	LjG1.1_chr2	59278839	59564434	285596	-
MSTRG.9593.1	weak gene overlap	MSTRG.9593	MSTRG.9593.1.p15																						FALSE	0.00131	274140	1006	0.28719	8.74322	1	1	coding	LjG1.1_chr2	59278839	59564434	285596	-
MSTRG.9593.1	weak gene overlap	MSTRG.9593	MSTRG.9593.1.p36																						TRUE	0.92611	274140	1006	0.28719	8.74322	1	1	coding	LjG1.1_chr2	59278839	59564434	285596	-
MSTRG.9593.1	weak gene overlap	MSTRG.9593	MSTRG.9593.1.p29																						FALSE	0.13977	274140	1006	0.28719	8.74322	1	1	coding	LjG1.1_chr2	59278839	59564434	285596	-
MSTRG.9593.1	weak gene overlap	MSTRG.9593	MSTRG.9593.1.p48																						FALSE	0.10472	274140	1006	0.28719	8.74322	1	1	coding	LjG1.1_chr2	59278839	59564434	285596	-
MSTRG.9593.1	weak gene overlap	MSTRG.9593	MSTRG.9593.1.p32																						TRUE	0.99931	274140	1006	0.28719	8.74322	1	1	coding	LjG1.1_chr2	59278839	59564434	285596	-
MSTRG.9593.1	weak gene overlap	MSTRG.9593	MSTRG.9593.1.p34																						TRUE	0.96415	274140	1006	0.28719	8.74322	1	1	coding	LjG1.1_chr2	59278839	59564434	285596	-
MSTRG.9593.1	weak gene overlap	MSTRG.9593	MSTRG.9593.1.p35																						FALSE	0.35751	274140	1006	0.28719	8.74322	1	1	coding	LjG1.1_chr2	59278839	59564434	285596	-
MSTRG.9593.1	weak gene overlap	MSTRG.9593	MSTRG.9593.1.p13																						TRUE	0.98296	274140	1006	0.28719	8.74322	1	1	coding	LjG1.1_chr2	59278839	59564434	285596	-
MSTRG.9593.1	weak gene overlap	MSTRG.9593	MSTRG.9593.1.p41																						TRUE	0.99989	274140	1006	0.28719	8.74322	1	1	coding	LjG1.1_chr2	59278839	59564434	285596	-
MSTRG.9593.1	weak gene overlap	MSTRG.9593	MSTRG.9593.1.p6																						FALSE	0.0256	274140	1006	0.28719	8.74322	1	1	coding	LjG1.1_chr2	59278839	59564434	285596	-
MSTRG.9593.1	weak gene overlap	MSTRG.9593	MSTRG.9593.1.p16																						TRUE	0.95314	274140	1006	0.28719	8.74322	1	1	coding	LjG1.1_chr2	59278839	59564434	285596	-
MSTRG.9593.1	weak gene overlap	MSTRG.9593	MSTRG.9593.1.p51																						TRUE	0.9995	274140	1006	0.28719	8.74322	1	1	coding	LjG1.1_chr2	59278839	59564434	285596	-
MSTRG.9593.1	weak gene overlap	MSTRG.9593	MSTRG.9593.1.p25																						TRUE	0.99651	274140	1006	0.28719	8.74322	1	1	coding	LjG1.1_chr2	59278839	59564434	285596	-
MSTRG.9593.1	weak gene overlap	MSTRG.9593	MSTRG.9593.1.p19																						TRUE	0.92589	274140	1006	0.28719	8.74322	1	1	coding	LjG1.1_chr2	59278839	59564434	285596	-
MSTRG.9593.1	weak gene overlap	MSTRG.9593	MSTRG.9593.1.p4																						FALSE	0.43431	274140	1006	0.28719	8.74322	1	1	coding	LjG1.1_chr2	59278839	59564434	285596	-
MSTRG.9593.1	weak gene overlap	MSTRG.9593	MSTRG.9593.1.p38																						FALSE	0.57225	274140	1006	0.28719	8.74322	1	1	coding	LjG1.1_chr2	59278839	59564434	285596	-
MSTRG.9593.1	weak gene overlap	MSTRG.9593	MSTRG.9593.1.p46																						FALSE	0.09811	274140	1006	0.28719	8.74322	1	1	coding	LjG1.1_chr2	59278839	59564434	285596	-
MSTRG.9593.1	weak gene overlap	MSTRG.9593	MSTRG.9593.1.p33																						FALSE	0.00374	274140	1006	0.28719	8.74322	1	1	coding	LjG1.1_chr2	59278839	59564434	285596	-
MSTRG.9593.1	weak gene overlap	MSTRG.9593	MSTRG.9593.1.p7																						TRUE	0.99604	274140	1006	0.28719	8.74322	1	1	coding	LjG1.1_chr2	59278839	59564434	285596	-
MSTRG.9593.1	weak gene overlap	MSTRG.9593	MSTRG.9593.1.p12																						FALSE	0.14008	274140	1006	0.28719	8.74322	1	1	coding	LjG1.1_chr2	59278839	59564434	285596	-
MSTRG.9593.1	weak gene overlap	MSTRG.9593	MSTRG.9593.1.p28																						FALSE	0.00279	274140	1006	0.28719	8.74322	1	1	coding	LjG1.1_chr2	59278839	59564434	285596	-
MSTRG.9593.1	weak gene overlap	MSTRG.9593	MSTRG.9593.1.p44																						FALSE	0.0298	274140	1006	0.28719	8.74322	1	1	coding	LjG1.1_chr2	59278839	59564434	285596	-
MSTRG.9593.1	weak gene overlap	MSTRG.9593	MSTRG.9593.1.p23																						FALSE	0.13009	274140	1006	0.28719	8.74322	1	1	coding	LjG1.1_chr2	59278839	59564434	285596	-
MSTRG.9593.1	weak gene overlap	MSTRG.9593	MSTRG.9593.1.p22																						TRUE	0.99298	274140	1006	0.28719	8.74322	1	1	coding	LjG1.1_chr2	59278839	59564434	285596	-
MSTRG.9593.11	weak gene overlap	MSTRG.9593	MSTRG.9593.11.p12																						FALSE	0.38487	39860	773	0.31677	8.84547	1	1	coding	LjG1.1_chr2	59278839	59564434	285596	-
MSTRG.9593.11	weak gene overlap	MSTRG.9593	MSTRG.9593.11.p2																						TRUE	0.99573	39860	773	0.31677	8.84547	1	1	coding	LjG1.1_chr2	59278839	59564434	285596	-
MSTRG.9593.11	weak gene overlap	MSTRG.9593	MSTRG.9593.11.p6																						FALSE	0.05844	39860	773	0.31677	8.84547	1	1	coding	LjG1.1_chr2	59278839	59564434	285596	-
MSTRG.9593.11	weak gene overlap	MSTRG.9593	MSTRG.9593.11.p7																						TRUE	0.99298	39860	773	0.31677	8.84547	1	1	coding	LjG1.1_chr2	59278839	59564434	285596	-
MSTRG.9593.11	weak gene overlap	MSTRG.9593	MSTRG.9593.11.p4																						FALSE	0.64904	39860	773	0.31677	8.84547	1	1	coding	LjG1.1_chr2	59278839	59564434	285596	-
MSTRG.9593.11	weak gene overlap	MSTRG.9593	MSTRG.9593.11.p1																						TRUE	0.99604	39860	773	0.31677	8.84547	1	1	coding	LjG1.1_chr2	59278839	59564434	285596	-
MSTRG.9593.11	weak gene overlap	MSTRG.9593	MSTRG.9593.11.p5																						FALSE	0.09446	39860	773	0.31677	8.84547	1	1	coding	LjG1.1_chr2	59278839	59564434	285596	-
MSTRG.9593.11	weak gene overlap	MSTRG.9593	MSTRG.9593.11.p9																						TRUE	0.99975	39860	773	0.31677	8.84547	1	1	coding	LjG1.1_chr2	59278839	59564434	285596	-
MSTRG.9593.11	weak gene overlap	MSTRG.9593	MSTRG.9593.11.p11																						TRUE	0.99989	39860	773	0.31677	8.84547	1	1	coding	LjG1.1_chr2	59278839	59564434	285596	-
MSTRG.9593.11	weak gene overlap	MSTRG.9593	MSTRG.9593.11.p3																						TRUE	0.93706	39860	773	0.31677	8.84547	1	1	coding	LjG1.1_chr2	59278839	59564434	285596	-
MSTRG.9593.11	weak gene overlap	MSTRG.9593	MSTRG.9593.11.p8																						FALSE	0.13009	39860	773	0.31677	8.84547	1	1	coding	LjG1.1_chr2	59278839	59564434	285596	-
MSTRG.9593.11	weak gene overlap	MSTRG.9593	MSTRG.9593.11.p10																						FALSE	0.0869	39860	773	0.31677	8.84547	1	1	coding	LjG1.1_chr2	59278839	59564434	285596	-
MSTRG.9593.12	weak gene overlap	MSTRG.9593	MSTRG.9593.12.p1																						FALSE	0.05844	3933	114	0.28726	7.50442	1	0.171359	noncoding	LjG1.1_chr2	59278839	59564434	285596	-
MSTRG.9593.2	no gene overlaps	MSTRG.9593	MSTRG.9593.2.p2																						FALSE	0.13977	9882	186	0.30305	11.8014	1	0.353455	noncoding	LjG1.1_chr2	59278839	59564434	285596	-
MSTRG.9593.2	no gene overlaps	MSTRG.9593	MSTRG.9593.2.p1																						FALSE	0.00279	9882	186	0.30305	11.8014	1	0.353455	noncoding	LjG1.1_chr2	59278839	59564434	285596	-
MSTRG.9593.3	no gene overlaps	MSTRG.9593	MSTRG.9593.3.p1																						FALSE	0.09811	30822	123	0.32774	11.8014	1	0.162312	noncoding	LjG1.1_chr2	59278839	59564434	285596	-
MSTRG.9593.3	no gene overlaps	MSTRG.9593	MSTRG.9593.3.p2																						FALSE	0.00819	30822	123	0.32774	11.8014	1	0.162312	noncoding	LjG1.1_chr2	59278839	59564434	285596	-
MSTRG.9593.4	no gene overlaps	MSTRG.9593	MSTRG.9593.4.p1																						FALSE	0.09811	28817	123	0.32774	11.8014	1	0.162312	noncoding	LjG1.1_chr2	59278839	59564434	285596	-
MSTRG.9593.4	no gene overlaps	MSTRG.9593	MSTRG.9593.4.p2																						FALSE	0.00819	28817	123	0.32774	11.8014	1	0.162312	noncoding	LjG1.1_chr2	59278839	59564434	285596	-
MSTRG.9593.5	weak gene overlap	MSTRG.9593	MSTRG.9593.5.p20																						TRUE	0.96415	124493	654	0.29595	9.02875	1	1	coding	LjG1.1_chr2	59278839	59564434	285596	-
MSTRG.9593.5	weak gene overlap	MSTRG.9593	MSTRG.9593.5.p25																						FALSE	0.57225	124493	654	0.29595	9.02875	1	1	coding	LjG1.1_chr2	59278839	59564434	285596	-
MSTRG.9593.5	weak gene overlap	MSTRG.9593	MSTRG.9593.5.p15																						FALSE	0.51947	124493	654	0.29595	9.02875	1	1	coding	LjG1.1_chr2	59278839	59564434	285596	-
MSTRG.9593.5	weak gene overlap	MSTRG.9593	MSTRG.9593.5.p16																						FALSE	0.0298	124493	654	0.29595	9.02875	1	1	coding	LjG1.1_chr2	59278839	59564434	285596	-
MSTRG.9593.5	weak gene overlap	MSTRG.9593	MSTRG.9593.5.p10																						TRUE	0.95314	124493	654	0.29595	9.02875	1	1	coding	LjG1.1_chr2	59278839	59564434	285596	-
MSTRG.9593.5	weak gene overlap	MSTRG.9593	MSTRG.9593.5.p2																						FALSE	0.02113	124493	654	0.29595	9.02875	1	1	coding	LjG1.1_chr2	59278839	59564434	285596	-
MSTRG.9593.5	weak gene overlap	MSTRG.9593	MSTRG.9593.5.p27																						FALSE	0.14008	124493	654	0.29595	9.02875	1	1	coding	LjG1.1_chr2	59278839	59564434	285596	-
MSTRG.9593.5	weak gene overlap	MSTRG.9593	MSTRG.9593.5.p26																						FALSE	0.15468	124493	654	0.29595	9.02875	1	1	coding	LjG1.1_chr2	59278839	59564434	285596	-
MSTRG.9593.5	weak gene overlap	MSTRG.9593	MSTRG.9593.5.p21																						FALSE	0.35751	124493	654	0.29595	9.02875	1	1	coding	LjG1.1_chr2	59278839	59564434	285596	-
MSTRG.9593.5	weak gene overlap	MSTRG.9593	MSTRG.9593.5.p3																						TRUE	0.99056	124493	654	0.29595	9.02875	1	1	coding	LjG1.1_chr2	59278839	59564434	285596	-
MSTRG.9593.5	weak gene overlap	MSTRG.9593	MSTRG.9593.5.p19																						FALSE	0.00819	124493	654	0.29595	9.02875	1	1	coding	LjG1.1_chr2	59278839	59564434	285596	-
MSTRG.9593.5	weak gene overlap	MSTRG.9593	MSTRG.9593.5.p12																						TRUE	0.97348	124493	654	0.29595	9.02875	1	1	coding	LjG1.1_chr2	59278839	59564434	285596	-
MSTRG.9593.5	weak gene overlap	MSTRG.9593	MSTRG.9593.5.p7																						TRUE	0.9922	124493	654	0.29595	9.02875	1	1	coding	LjG1.1_chr2	59278839	59564434	285596	-
MSTRG.9593.5	weak gene overlap	MSTRG.9593	MSTRG.9593.5.p8																						TRUE	0.99651	124493	654	0.29595	9.02875	1	1	coding	LjG1.1_chr2	59278839	59564434	285596	-
MSTRG.9593.5	weak gene overlap	MSTRG.9593	MSTRG.9593.5.p9																						FALSE	0.00017	124493	654	0.29595	9.02875	1	1	coding	LjG1.1_chr2	59278839	59564434	285596	-
MSTRG.9593.5	weak gene overlap	MSTRG.9593	MSTRG.9593.5.p23																						TRUE	0.9669	124493	654	0.29595	9.02875	1	1	coding	LjG1.1_chr2	59278839	59564434	285596	-
MSTRG.9593.5	weak gene overlap	MSTRG.9593	MSTRG.9593.5.p18																						FALSE	0.09811	124493	654	0.29595	9.02875	1	1	coding	LjG1.1_chr2	59278839	59564434	285596	-
MSTRG.9593.5	weak gene overlap	MSTRG.9593	MSTRG.9593.5.p4																						FALSE	0.43431	124493	654	0.29595	9.02875	1	1	coding	LjG1.1_chr2	59278839	59564434	285596	-
MSTRG.9593.5	weak gene overlap	MSTRG.9593	MSTRG.9593.5.p22																						TRUE	0.92611	124493	654	0.29595	9.02875	1	1	coding	LjG1.1_chr2	59278839	59564434	285596	-
MSTRG.9593.5	weak gene overlap	MSTRG.9593	MSTRG.9593.5.p5																						FALSE	0.00164	124493	654	0.29595	9.02875	1	1	coding	LjG1.1_chr2	59278839	59564434	285596	-
MSTRG.9593.5	weak gene overlap	MSTRG.9593	MSTRG.9593.5.p1																						FALSE	0.64191	124493	654	0.29595	9.02875	1	1	coding	LjG1.1_chr2	59278839	59564434	285596	-
MSTRG.9593.5	weak gene overlap	MSTRG.9593	MSTRG.9593.5.p24																						TRUE	0.99505	124493	654	0.29595	9.02875	1	1	coding	LjG1.1_chr2	59278839	59564434	285596	-
MSTRG.9593.5	weak gene overlap	MSTRG.9593	MSTRG.9593.5.p14																						TRUE	0.99312	124493	654	0.29595	9.02875	1	1	coding	LjG1.1_chr2	59278839	59564434	285596	-
MSTRG.9593.5	weak gene overlap	MSTRG.9593	MSTRG.9593.5.p17																						TRUE	0.9992	124493	654	0.29595	9.02875	1	1	coding	LjG1.1_chr2	59278839	59564434	285596	-
MSTRG.9593.5	weak gene overlap	MSTRG.9593	MSTRG.9593.5.p11																						FALSE	0.01441	124493	654	0.29595	9.02875	1	1	coding	LjG1.1_chr2	59278839	59564434	285596	-
MSTRG.9593.5	weak gene overlap	MSTRG.9593	MSTRG.9593.5.p6																						FALSE	0.0256	124493	654	0.29595	9.02875	1	1	coding	LjG1.1_chr2	59278839	59564434	285596	-
MSTRG.9593.5	weak gene overlap	MSTRG.9593	MSTRG.9593.5.p13																						TRUE	0.92589	124493	654	0.29595	9.02875	1	1	coding	LjG1.1_chr2	59278839	59564434	285596	-
MSTRG.9593.6	weak gene overlap	MSTRG.9593	MSTRG.9593.6.p10																						FALSE	0.13009	74726	773	0.29367	8.84547	1	1	coding	LjG1.1_chr2	59278839	59564434	285596	-
MSTRG.9593.6	weak gene overlap	MSTRG.9593	MSTRG.9593.6.p6																						FALSE	0.0298	74726	773	0.29367	8.84547	1	1	coding	LjG1.1_chr2	59278839	59564434	285596	-
MSTRG.9593.6	weak gene overlap	MSTRG.9593	MSTRG.9593.6.p5																						FALSE	0.09446	74726	773	0.29367	8.84547	1	1	coding	LjG1.1_chr2	59278839	59564434	285596	-
MSTRG.9593.6	weak gene overlap	MSTRG.9593	MSTRG.9593.6.p14																						FALSE	0.15468	74726	773	0.29367	8.84547	1	1	coding	LjG1.1_chr2	59278839	59564434	285596	-
MSTRG.9593.6	weak gene overlap	MSTRG.9593	MSTRG.9593.6.p16																						TRUE	0.99989	74726	773	0.29367	8.84547	1	1	coding	LjG1.1_chr2	59278839	59564434	285596	-
MSTRG.9593.6	weak gene overlap	MSTRG.9593	MSTRG.9593.6.p12																						FALSE	0.14008	74726	773	0.29367	8.84547	1	1	coding	LjG1.1_chr2	59278839	59564434	285596	-
MSTRG.9593.6	weak gene overlap	MSTRG.9593	MSTRG.9593.6.p3																						TRUE	0.93706	74726	773	0.29367	8.84547	1	1	coding	LjG1.1_chr2	59278839	59564434	285596	-
MSTRG.9593.6	weak gene overlap	MSTRG.9593	MSTRG.9593.6.p11																						TRUE	0.99975	74726	773	0.29367	8.84547	1	1	coding	LjG1.1_chr2	59278839	59564434	285596	-
MSTRG.9593.6	weak gene overlap	MSTRG.9593	MSTRG.9593.6.p17																						FALSE	0.38487	74726	773	0.29367	8.84547	1	1	coding	LjG1.1_chr2	59278839	59564434	285596	-
MSTRG.9593.6	weak gene overlap	MSTRG.9593	MSTRG.9593.6.p8																						FALSE	0.51947	74726	773	0.29367	8.84547	1	1	coding	LjG1.1_chr2	59278839	59564434	285596	-
MSTRG.9593.6	weak gene overlap	MSTRG.9593	MSTRG.9593.6.p7																						TRUE	0.9992	74726	773	0.29367	8.84547	1	1	coding	LjG1.1_chr2	59278839	59564434	285596	-
MSTRG.9593.6	weak gene overlap	MSTRG.9593	MSTRG.9593.6.p19																						FALSE	0.00017	74726	773	0.29367	8.84547	1	1	coding	LjG1.1_chr2	59278839	59564434	285596	-
MSTRG.9593.6	weak gene overlap	MSTRG.9593	MSTRG.9593.6.p15																						FALSE	0.0869	74726	773	0.29367	8.84547	1	1	coding	LjG1.1_chr2	59278839	59564434	285596	-
MSTRG.9593.6	weak gene overlap	MSTRG.9593	MSTRG.9593.6.p2																						TRUE	0.99573	74726	773	0.29367	8.84547	1	1	coding	LjG1.1_chr2	59278839	59564434	285596	-
MSTRG.9593.6	weak gene overlap	MSTRG.9593	MSTRG.9593.6.p9																						TRUE	0.99298	74726	773	0.29367	8.84547	1	1	coding	LjG1.1_chr2	59278839	59564434	285596	-
MSTRG.9593.6	weak gene overlap	MSTRG.9593	MSTRG.9593.6.p1																						TRUE	0.99604	74726	773	0.29367	8.84547	1	1	coding	LjG1.1_chr2	59278839	59564434	285596	-
MSTRG.9593.6	weak gene overlap	MSTRG.9593	MSTRG.9593.6.p13																						FALSE	0.57225	74726	773	0.29367	8.84547	1	1	coding	LjG1.1_chr2	59278839	59564434	285596	-
MSTRG.9593.6	weak gene overlap	MSTRG.9593	MSTRG.9593.6.p4																						FALSE	0.64904	74726	773	0.29367	8.84547	1	1	coding	LjG1.1_chr2	59278839	59564434	285596	-
MSTRG.9593.6	weak gene overlap	MSTRG.9593	MSTRG.9593.6.p18																						TRUE	0.99651	74726	773	0.29367	8.84547	1	1	coding	LjG1.1_chr2	59278839	59564434	285596	-
MSTRG.9593.7	weak gene overlap	MSTRG.9593	MSTRG.9593.7.p3																						TRUE	0.93706	57241	773	0.29367	8.84547	1	1	coding	LjG1.1_chr2	59278839	59564434	285596	-
MSTRG.9593.7	weak gene overlap	MSTRG.9593	MSTRG.9593.7.p8																						TRUE	0.99975	57241	773	0.29367	8.84547	1	1	coding	LjG1.1_chr2	59278839	59564434	285596	-
MSTRG.9593.7	weak gene overlap	MSTRG.9593	MSTRG.9593.7.p5																						FALSE	0.09446	57241	773	0.29367	8.84547	1	1	coding	LjG1.1_chr2	59278839	59564434	285596	-
MSTRG.9593.7	weak gene overlap	MSTRG.9593	MSTRG.9593.7.p6																						TRUE	0.99298	57241	773	0.29367	8.84547	1	1	coding	LjG1.1_chr2	59278839	59564434	285596	-
MSTRG.9593.7	weak gene overlap	MSTRG.9593	MSTRG.9593.7.p9																						FALSE	0.0869	57241	773	0.29367	8.84547	1	1	coding	LjG1.1_chr2	59278839	59564434	285596	-
MSTRG.9593.7	weak gene overlap	MSTRG.9593	MSTRG.9593.7.p7																						FALSE	0.13009	57241	773	0.29367	8.84547	1	1	coding	LjG1.1_chr2	59278839	59564434	285596	-
MSTRG.9593.7	weak gene overlap	MSTRG.9593	MSTRG.9593.7.p1																						TRUE	0.99604	57241	773	0.29367	8.84547	1	1	coding	LjG1.1_chr2	59278839	59564434	285596	-
MSTRG.9593.7	weak gene overlap	MSTRG.9593	MSTRG.9593.7.p11																						FALSE	0.38487	57241	773	0.29367	8.84547	1	1	coding	LjG1.1_chr2	59278839	59564434	285596	-
MSTRG.9593.7	weak gene overlap	MSTRG.9593	MSTRG.9593.7.p2																						TRUE	0.99573	57241	773	0.29367	8.84547	1	1	coding	LjG1.1_chr2	59278839	59564434	285596	-
MSTRG.9593.7	weak gene overlap	MSTRG.9593	MSTRG.9593.7.p12																						FALSE	0.14008	57241	773	0.29367	8.84547	1	1	coding	LjG1.1_chr2	59278839	59564434	285596	-
MSTRG.9593.7	weak gene overlap	MSTRG.9593	MSTRG.9593.7.p4																						FALSE	0.64904	57241	773	0.29367	8.84547	1	1	coding	LjG1.1_chr2	59278839	59564434	285596	-
MSTRG.9593.7	weak gene overlap	MSTRG.9593	MSTRG.9593.7.p10																						TRUE	0.99989	57241	773	0.29367	8.84547	1	1	coding	LjG1.1_chr2	59278839	59564434	285596	-
MSTRG.9593.9	weak gene overlap	MSTRG.9593	MSTRG.9593.9.p15																						TRUE	0.92589	103731	773	0.29367	8.84547	1	1	coding	LjG1.1_chr2	59278839	59564434	285596	-
MSTRG.9593.9	weak gene overlap	MSTRG.9593	MSTRG.9593.9.p25																						FALSE	0.57225	103731	773	0.29367	8.84547	1	1	coding	LjG1.1_chr2	59278839	59564434	285596	-
MSTRG.9593.9	weak gene overlap	MSTRG.9593	MSTRG.9593.9.p26																						FALSE	0.15468	103731	773	0.29367	8.84547	1	1	coding	LjG1.1_chr2	59278839	59564434	285596	-
MSTRG.9593.9	weak gene overlap	MSTRG.9593	MSTRG.9593.9.p10																						FALSE	0.64904	103731	773	0.29367	8.84547	1	1	coding	LjG1.1_chr2	59278839	59564434	285596	-
MSTRG.9593.9	weak gene overlap	MSTRG.9593	MSTRG.9593.9.p19																						FALSE	0.13009	103731	773	0.29367	8.84547	1	1	coding	LjG1.1_chr2	59278839	59564434	285596	-
MSTRG.9593.9	weak gene overlap	MSTRG.9593	MSTRG.9593.9.p14																						TRUE	0.97348	103731	773	0.29367	8.84547	1	1	coding	LjG1.1_chr2	59278839	59564434	285596	-
MSTRG.9593.9	weak gene overlap	MSTRG.9593	MSTRG.9593.9.p1																						FALSE	0.64191	103731	773	0.29367	8.84547	1	1	coding	LjG1.1_chr2	59278839	59564434	285596	-
MSTRG.9593.9	weak gene overlap	MSTRG.9593	MSTRG.9593.9.p20																						TRUE	0.99975	103731	773	0.29367	8.84547	1	1	coding	LjG1.1_chr2	59278839	59564434	285596	-
MSTRG.9593.9	weak gene overlap	MSTRG.9593	MSTRG.9593.9.p24																						TRUE	0.9669	103731	773	0.29367	8.84547	1	1	coding	LjG1.1_chr2	59278839	59564434	285596	-
MSTRG.9593.9	weak gene overlap	MSTRG.9593	MSTRG.9593.9.p22																						FALSE	0.35751	103731	773	0.29367	8.84547	1	1	coding	LjG1.1_chr2	59278839	59564434	285596	-
MSTRG.9593.9	weak gene overlap	MSTRG.9593	MSTRG.9593.9.p12																						TRUE	0.95314	103731	773	0.29367	8.84547	1	1	coding	LjG1.1_chr2	59278839	59564434	285596	-
MSTRG.9593.9	weak gene overlap	MSTRG.9593	MSTRG.9593.9.p23																						TRUE	0.92611	103731	773	0.29367	8.84547	1	1	coding	LjG1.1_chr2	59278839	59564434	285596	-
MSTRG.9593.9	weak gene overlap	MSTRG.9593	MSTRG.9593.9.p8																						TRUE	0.99573	103731	773	0.29367	8.84547	1	1	coding	LjG1.1_chr2	59278839	59564434	285596	-
MSTRG.9593.9	weak gene overlap	MSTRG.9593	MSTRG.9593.9.p5																						FALSE	0.00164	103731	773	0.29367	8.84547	1	1	coding	LjG1.1_chr2	59278839	59564434	285596	-
MSTRG.9593.9	weak gene overlap	MSTRG.9593	MSTRG.9593.9.p27																						FALSE	0.0869	103731	773	0.29367	8.84547	1	1	coding	LjG1.1_chr2	59278839	59564434	285596	-
MSTRG.9593.9	weak gene overlap	MSTRG.9593	MSTRG.9593.9.p29																						FALSE	0.38487	103731	773	0.29367	8.84547	1	1	coding	LjG1.1_chr2	59278839	59564434	285596	-
MSTRG.9593.9	weak gene overlap	MSTRG.9593	MSTRG.9593.9.p9																						TRUE	0.93706	103731	773	0.29367	8.84547	1	1	coding	LjG1.1_chr2	59278839	59564434	285596	-
MSTRG.9593.9	weak gene overlap	MSTRG.9593	MSTRG.9593.9.p16																						TRUE	0.99312	103731	773	0.29367	8.84547	1	1	coding	LjG1.1_chr2	59278839	59564434	285596	-
MSTRG.9593.9	weak gene overlap	MSTRG.9593	MSTRG.9593.9.p7																						TRUE	0.99604	103731	773	0.29367	8.84547	1	1	coding	LjG1.1_chr2	59278839	59564434	285596	-
MSTRG.9593.9	weak gene overlap	MSTRG.9593	MSTRG.9593.9.p6																						FALSE	0.0256	103731	773	0.29367	8.84547	1	1	coding	LjG1.1_chr2	59278839	59564434	285596	-
MSTRG.9593.9	weak gene overlap	MSTRG.9593	MSTRG.9593.9.p17																						FALSE	0.51947	103731	773	0.29367	8.84547	1	1	coding	LjG1.1_chr2	59278839	59564434	285596	-
MSTRG.9593.9	weak gene overlap	MSTRG.9593	MSTRG.9593.9.p21																						TRUE	0.96415	103731	773	0.29367	8.84547	1	1	coding	LjG1.1_chr2	59278839	59564434	285596	-
MSTRG.9593.9	weak gene overlap	MSTRG.9593	MSTRG.9593.9.p2																						FALSE	0.02113	103731	773	0.29367	8.84547	1	1	coding	LjG1.1_chr2	59278839	59564434	285596	-
MSTRG.9593.9	weak gene overlap	MSTRG.9593	MSTRG.9593.9.p3																						TRUE	0.99056	103731	773	0.29367	8.84547	1	1	coding	LjG1.1_chr2	59278839	59564434	285596	-
MSTRG.9593.9	weak gene overlap	MSTRG.9593	MSTRG.9593.9.p13																						FALSE	0.01441	103731	773	0.29367	8.84547	1	1	coding	LjG1.1_chr2	59278839	59564434	285596	-
MSTRG.9593.9	weak gene overlap	MSTRG.9593	MSTRG.9593.9.p28																						TRUE	0.99989	103731	773	0.29367	8.84547	1	1	coding	LjG1.1_chr2	59278839	59564434	285596	-
MSTRG.9593.9	weak gene overlap	MSTRG.9593	MSTRG.9593.9.p11																						FALSE	0.09446	103731	773	0.29367	8.84547	1	1	coding	LjG1.1_chr2	59278839	59564434	285596	-
MSTRG.9593.9	weak gene overlap	MSTRG.9593	MSTRG.9593.9.p18																						TRUE	0.99298	103731	773	0.29367	8.84547	1	1	coding	LjG1.1_chr2	59278839	59564434	285596	-
MSTRG.9593.9	weak gene overlap	MSTRG.9593	MSTRG.9593.9.p4																						FALSE	0.43431	103731	773	0.29367	8.84547	1	1	coding	LjG1.1_chr2	59278839	59564434	285596	-
MSTRG.9598.1	weak gene overlap	MSTRG.9598	MSTRG.9598.1.p3																						FALSE	0.00519	13903	222	0.37044	4.93427	1	0.999403	coding	LjG1.1_chr2	59483352	59497315	13964	+
MSTRG.9598.1	weak gene overlap	MSTRG.9598	MSTRG.9598.1.p2	PF00197.24	2QWSQ	Q9LMU2	Trypsin and protease inhibitor	endopeptidase inhibitor activity	sp|Q9LMU2|KTI5_ARATH Kunitz trypsin inhibitor 5 OS=Arabidopsis thaliana OX=3702 GN=KTI5 PE=2 SV=1	1.043E-27	8.416E-31	2.673E-17	36.300	36.300	33.900	111	124	85	33	9	33	212	206	183	TRUE	0.99505	13903	222	0.37044	4.93427	1	0.999403	coding	LjG1.1_chr2	59483352	59497315	13964	+
MSTRG.9598.1	weak gene overlap	MSTRG.9598	MSTRG.9598.1.p1																						FALSE	0.00025	13903	222	0.37044	4.93427	1	0.999403	coding	LjG1.1_chr2	59483352	59497315	13964	+
MSTRG.9599.1	no gene overlaps	MSTRG.9599																									3610	77	0.3261	10.0163	1	0.0585385	noncoding	LjG1.1_chr2	59522200	59525809	3610	+
MSTRG.960.1	no gene overlaps	MSTRG.960																									1897	48	0.39241	10.6465	1	0.0360702	noncoding	LjG1.1_chr1	12029671	12031567	1897	+
MSTRG.9600.1	no gene overlaps	MSTRG.9600																									2031	63	0.28735	8.74012	1	0.0268441	noncoding	LjG1.1_chr2	59528546	59530576	2031	+
MSTRG.9603.1	no gene overlaps	MSTRG.9603																									1748	76	0.3258	10.7423	1	0.0588789	noncoding	LjG1.1_chr2	59548579	59550326	1748	+
MSTRG.9605.1	no gene overlaps	MSTRG.9605	MSTRG.9605.1.p1	PF00197.24	2QWSQ	P13087	Trypsin and protease inhibitor	endopeptidase inhibitor activity	sp|P13087|MIRA_SYNDU Miraculin OS=Synsepalum dulcificum OX=3743 PE=1 SV=3	6.924E-54	5.388E-65	3.799E-44	55.100	55.400	46.000	186	222	162	28	1	21	199	199	201	TRUE	0.99974	11830	202	0.25349	6.5751	1	0.902962	coding	LjG1.1_chr2	59577211	59589065	11855	-
MSTRG.9606.1	no gene overlaps	MSTRG.9606																									785	52	0.34303	4.29273	1	0.0454984	noncoding	LjG1.1_chr2	59579606	59580390	785	+
MSTRG.9607.1	multi-gene overlap	MSTRG.9607	MSTRG.9607.1.p9																						FALSE	0.02644	36332	908	0.31769	8.73716	1	1	coding	LjG1.1_chr2	59589273	59683153	93881	-
MSTRG.9607.1	multi-gene overlap	MSTRG.9607	MSTRG.9607.1.p1																						TRUE	0.99754	36332	908	0.31769	8.73716	1	1	coding	LjG1.1_chr2	59589273	59683153	93881	-
MSTRG.9607.1	multi-gene overlap	MSTRG.9607	MSTRG.9607.1.p11																						FALSE	0.04509	36332	908	0.31769	8.73716	1	1	coding	LjG1.1_chr2	59589273	59683153	93881	-
MSTRG.9607.1	multi-gene overlap	MSTRG.9607	MSTRG.9607.1.p2																						TRUE	0.99554	36332	908	0.31769	8.73716	1	1	coding	LjG1.1_chr2	59589273	59683153	93881	-
MSTRG.9607.1	multi-gene overlap	MSTRG.9607	MSTRG.9607.1.p3																						TRUE	0.99963	36332	908	0.31769	8.73716	1	1	coding	LjG1.1_chr2	59589273	59683153	93881	-
MSTRG.9607.1	multi-gene overlap	MSTRG.9607	MSTRG.9607.1.p6																						FALSE	0.19599	36332	908	0.31769	8.73716	1	1	coding	LjG1.1_chr2	59589273	59683153	93881	-
MSTRG.9607.1	multi-gene overlap	MSTRG.9607	MSTRG.9607.1.p4																						FALSE	0.00074	36332	908	0.31769	8.73716	1	1	coding	LjG1.1_chr2	59589273	59683153	93881	-
MSTRG.9607.1	multi-gene overlap	MSTRG.9607	MSTRG.9607.1.p8																						TRUE	0.99998	36332	908	0.31769	8.73716	1	1	coding	LjG1.1_chr2	59589273	59683153	93881	-
MSTRG.9607.1	multi-gene overlap	MSTRG.9607	MSTRG.9607.1.p10																						FALSE	0.55384	36332	908	0.31769	8.73716	1	1	coding	LjG1.1_chr2	59589273	59683153	93881	-
MSTRG.9607.1	multi-gene overlap	MSTRG.9607	MSTRG.9607.1.p12																						TRUE	0.99903	36332	908	0.31769	8.73716	1	1	coding	LjG1.1_chr2	59589273	59683153	93881	-
MSTRG.9607.1	multi-gene overlap	MSTRG.9607	MSTRG.9607.1.p5																						TRUE	0.99229	36332	908	0.31769	8.73716	1	1	coding	LjG1.1_chr2	59589273	59683153	93881	-
MSTRG.9607.1	multi-gene overlap	MSTRG.9607	MSTRG.9607.1.p7																						TRUE	0.99902	36332	908	0.31769	8.73716	1	1	coding	LjG1.1_chr2	59589273	59683153	93881	-
MSTRG.9607.2	multi-gene overlap	MSTRG.9607	MSTRG.9607.2.p16																						TRUE	0.98813	86286	908	0.32213	8.73716	1	1	coding	LjG1.1_chr2	59589273	59683153	93881	-
MSTRG.9607.2	multi-gene overlap	MSTRG.9607	MSTRG.9607.2.p23																						TRUE	0.99754	86286	908	0.32213	8.73716	1	1	coding	LjG1.1_chr2	59589273	59683153	93881	-
MSTRG.9607.2	multi-gene overlap	MSTRG.9607	MSTRG.9607.2.p21																						TRUE	0.99901	86286	908	0.32213	8.73716	1	1	coding	LjG1.1_chr2	59589273	59683153	93881	-
MSTRG.9607.2	multi-gene overlap	MSTRG.9607	MSTRG.9607.2.p12																						TRUE	0.99903	86286	908	0.32213	8.73716	1	1	coding	LjG1.1_chr2	59589273	59683153	93881	-
MSTRG.9607.2	multi-gene overlap	MSTRG.9607	MSTRG.9607.2.p5																						TRUE	0.99998	86286	908	0.32213	8.73716	1	1	coding	LjG1.1_chr2	59589273	59683153	93881	-
MSTRG.9607.2	multi-gene overlap	MSTRG.9607	MSTRG.9607.2.p22																						FALSE	0.15723	86286	908	0.32213	8.73716	1	1	coding	LjG1.1_chr2	59589273	59683153	93881	-
MSTRG.9607.2	multi-gene overlap	MSTRG.9607	MSTRG.9607.2.p14																						TRUE	0.92349	86286	908	0.32213	8.73716	1	1	coding	LjG1.1_chr2	59589273	59683153	93881	-
MSTRG.9607.2	multi-gene overlap	MSTRG.9607	MSTRG.9607.2.p20																						TRUE	0.99974	86286	908	0.32213	8.73716	1	1	coding	LjG1.1_chr2	59589273	59683153	93881	-
MSTRG.9607.2	multi-gene overlap	MSTRG.9607	MSTRG.9607.2.p25																						TRUE	0.99963	86286	908	0.32213	8.73716	1	1	coding	LjG1.1_chr2	59589273	59683153	93881	-
MSTRG.9607.2	multi-gene overlap	MSTRG.9607	MSTRG.9607.2.p17																						TRUE	0.99865	86286	908	0.32213	8.73716	1	1	coding	LjG1.1_chr2	59589273	59683153	93881	-
MSTRG.9607.2	multi-gene overlap	MSTRG.9607	MSTRG.9607.2.p24																						TRUE	0.99554	86286	908	0.32213	8.73716	1	1	coding	LjG1.1_chr2	59589273	59683153	93881	-
MSTRG.9607.2	multi-gene overlap	MSTRG.9607	MSTRG.9607.2.p3																						TRUE	0.96375	86286	908	0.32213	8.73716	1	1	coding	LjG1.1_chr2	59589273	59683153	93881	-
MSTRG.9607.2	multi-gene overlap	MSTRG.9607	MSTRG.9607.2.p19																						FALSE	0.83455	86286	908	0.32213	8.73716	1	1	coding	LjG1.1_chr2	59589273	59683153	93881	-
MSTRG.9607.2	multi-gene overlap	MSTRG.9607	MSTRG.9607.2.p4																						TRUE	0.99902	86286	908	0.32213	8.73716	1	1	coding	LjG1.1_chr2	59589273	59683153	93881	-
MSTRG.9607.2	multi-gene overlap	MSTRG.9607	MSTRG.9607.2.p15																						TRUE	0.99883	86286	908	0.32213	8.73716	1	1	coding	LjG1.1_chr2	59589273	59683153	93881	-
MSTRG.9607.2	multi-gene overlap	MSTRG.9607	MSTRG.9607.2.p6																						FALSE	0.02644	86286	908	0.32213	8.73716	1	1	coding	LjG1.1_chr2	59589273	59683153	93881	-
MSTRG.9607.2	multi-gene overlap	MSTRG.9607	MSTRG.9607.2.p1																						TRUE	0.9001	86286	908	0.32213	8.73716	1	1	coding	LjG1.1_chr2	59589273	59683153	93881	-
MSTRG.9607.2	multi-gene overlap	MSTRG.9607	MSTRG.9607.2.p10																						TRUE	0.97496	86286	908	0.32213	8.73716	1	1	coding	LjG1.1_chr2	59589273	59683153	93881	-
MSTRG.9607.2	multi-gene overlap	MSTRG.9607	MSTRG.9607.2.p7																						FALSE	0.55384	86286	908	0.32213	8.73716	1	1	coding	LjG1.1_chr2	59589273	59683153	93881	-
MSTRG.9607.2	multi-gene overlap	MSTRG.9607	MSTRG.9607.2.p18																						TRUE	0.99962	86286	908	0.32213	8.73716	1	1	coding	LjG1.1_chr2	59589273	59683153	93881	-
MSTRG.9607.2	multi-gene overlap	MSTRG.9607	MSTRG.9607.2.p8																						TRUE	0.99229	86286	908	0.32213	8.73716	1	1	coding	LjG1.1_chr2	59589273	59683153	93881	-
MSTRG.9607.2	multi-gene overlap	MSTRG.9607	MSTRG.9607.2.p11																						FALSE	0.03502	86286	908	0.32213	8.73716	1	1	coding	LjG1.1_chr2	59589273	59683153	93881	-
MSTRG.9607.2	multi-gene overlap	MSTRG.9607	MSTRG.9607.2.p2																						FALSE	0.03742	86286	908	0.32213	8.73716	1	1	coding	LjG1.1_chr2	59589273	59683153	93881	-
MSTRG.9607.2	multi-gene overlap	MSTRG.9607	MSTRG.9607.2.p13																						FALSE	0.04509	86286	908	0.32213	8.73716	1	1	coding	LjG1.1_chr2	59589273	59683153	93881	-
MSTRG.9607.2	multi-gene overlap	MSTRG.9607	MSTRG.9607.2.p9																						FALSE	0.19599	86286	908	0.32213	8.73716	1	1	coding	LjG1.1_chr2	59589273	59683153	93881	-
MSTRG.9607.4	weak gene overlap	MSTRG.9607	MSTRG.9607.4.p7																						TRUE	0.99554	15607	908	0.35047	8.73716	1	1	coding	LjG1.1_chr2	59589273	59683153	93881	-
MSTRG.9607.4	weak gene overlap	MSTRG.9607	MSTRG.9607.4.p1																						TRUE	0.99902	15607	908	0.35047	8.73716	1	1	coding	LjG1.1_chr2	59589273	59683153	93881	-
MSTRG.9607.4	weak gene overlap	MSTRG.9607	MSTRG.9607.4.p3																						FALSE	0.02644	15607	908	0.35047	8.73716	1	1	coding	LjG1.1_chr2	59589273	59683153	93881	-
MSTRG.9607.4	weak gene overlap	MSTRG.9607	MSTRG.9607.4.p5																						TRUE	0.99	15607	908	0.35047	8.73716	1	1	coding	LjG1.1_chr2	59589273	59683153	93881	-
MSTRG.9607.4	weak gene overlap	MSTRG.9607	MSTRG.9607.4.p4																						FALSE	0.55384	15607	908	0.35047	8.73716	1	1	coding	LjG1.1_chr2	59589273	59683153	93881	-
MSTRG.9607.4	weak gene overlap	MSTRG.9607	MSTRG.9607.4.p6																						TRUE	0.99754	15607	908	0.35047	8.73716	1	1	coding	LjG1.1_chr2	59589273	59683153	93881	-
MSTRG.9607.4	weak gene overlap	MSTRG.9607	MSTRG.9607.4.p2																						TRUE	0.99998	15607	908	0.35047	8.73716	1	1	coding	LjG1.1_chr2	59589273	59683153	93881	-
MSTRG.9607.7	multi-gene overlap	MSTRG.9607	MSTRG.9607.7.p4																						TRUE	0.99974	15768	362	0.34138	6.82531	1	0.999995	coding	LjG1.1_chr2	59589273	59683153	93881	-
MSTRG.9607.7	multi-gene overlap	MSTRG.9607	MSTRG.9607.7.p3																						FALSE	0.83455	15768	362	0.34138	6.82531	1	0.999995	coding	LjG1.1_chr2	59589273	59683153	93881	-
MSTRG.9607.7	multi-gene overlap	MSTRG.9607	MSTRG.9607.7.p2																						TRUE	0.95239	15768	362	0.34138	6.82531	1	0.999995	coding	LjG1.1_chr2	59589273	59683153	93881	-
MSTRG.9607.7	multi-gene overlap	MSTRG.9607	MSTRG.9607.7.p1																						TRUE	0.99962	15768	362	0.34138	6.82531	1	0.999995	coding	LjG1.1_chr2	59589273	59683153	93881	-
MSTRG.9607.7	multi-gene overlap	MSTRG.9607	MSTRG.9607.7.p5																						TRUE	0.99901	15768	362	0.34138	6.82531	1	0.999995	coding	LjG1.1_chr2	59589273	59683153	93881	-
MSTRG.9608.1	no gene overlaps	MSTRG.9608	MSTRG.9608.1.p1																						TRUE	0.99091	4574	236	0.35591	8.26248	1	0.993818	coding	LjG1.1_chr2	59596600	59601852	5253	+
MSTRG.9609.2	weak gene overlap	MSTRG.9609	MSTRG.9609.2.p1																						TRUE	0.99271	25664	686	0.29595	8.46362	1	1	coding	LjG1.1_chr2	59646311	59672161	25851	+
MSTRG.9609.2	weak gene overlap	MSTRG.9609	MSTRG.9609.2.p5																						TRUE	0.99978	25664	686	0.29595	8.46362	1	1	coding	LjG1.1_chr2	59646311	59672161	25851	+
MSTRG.9609.2	weak gene overlap	MSTRG.9609	MSTRG.9609.2.p2																						FALSE	0.69443	25664	686	0.29595	8.46362	1	1	coding	LjG1.1_chr2	59646311	59672161	25851	+
MSTRG.9609.2	weak gene overlap	MSTRG.9609	MSTRG.9609.2.p3																						FALSE	0.04386	25664	686	0.29595	8.46362	1	1	coding	LjG1.1_chr2	59646311	59672161	25851	+
MSTRG.9609.2	weak gene overlap	MSTRG.9609	MSTRG.9609.2.p6																						TRUE	0.99317	25664	686	0.29595	8.46362	1	1	coding	LjG1.1_chr2	59646311	59672161	25851	+
MSTRG.9609.2	weak gene overlap	MSTRG.9609	MSTRG.9609.2.p7																						TRUE	0.99072	25664	686	0.29595	8.46362	1	1	coding	LjG1.1_chr2	59646311	59672161	25851	+
MSTRG.9609.2	weak gene overlap	MSTRG.9609	MSTRG.9609.2.p4																						FALSE	0.57996	25664	686	0.29595	8.46362	1	1	coding	LjG1.1_chr2	59646311	59672161	25851	+
MSTRG.9609.2	weak gene overlap	MSTRG.9609	MSTRG.9609.2.p8																						FALSE	0.87245	25664	686	0.29595	8.46362	1	1	coding	LjG1.1_chr2	59646311	59672161	25851	+
MSTRG.9609.3	no gene overlaps	MSTRG.9609	MSTRG.9609.3.p1																						FALSE	0.69443	9000	114	0.33446	4.71232	1	0.574627	coding	LjG1.1_chr2	59646311	59672161	25851	+
MSTRG.9611.1	LotjaGi2g1v0190900	MSTRG.9611	MSTRG.9611.1.p1																						TRUE	0.95765	4311	226	0.3238	5.95681	1	0.994913	coding	LjG1.1_chr2	62231926	62237013	5088	+
MSTRG.9611.1	LotjaGi2g1v0190900	MSTRG.9611	MSTRG.9611.1.p2																						FALSE	0.74213	4311	226	0.3238	5.95681	1	0.994913	coding	LjG1.1_chr2	62231926	62237013	5088	+
MSTRG.9612.1	multi-gene overlap	MSTRG.9612	MSTRG.9612.1.p2																						TRUE	0.99625	13465	547	0.28467	4.9686	1	1	coding	LjG1.1_chr2	62236977	62267236	30260	-
MSTRG.9612.1	multi-gene overlap	MSTRG.9612	MSTRG.9612.1.p1																						TRUE	0.99211	13465	547	0.28467	4.9686	1	1	coding	LjG1.1_chr2	62236977	62267236	30260	-
MSTRG.9612.2	multi-gene overlap	MSTRG.9612	MSTRG.9612.2.p1	PF05542.16, PF05542.16, PF05542.16, PF05542.16	2QQTM	Q9LVJ0	Protein of unknown function (DUF760), Protein of unknown function (DUF760), Protein of unknown function (DUF760), Protein of unknown function (DUF760)	Protein of unknown function (DUF760)	sp|Q9LVJ0|UVB31_ARATH UV-B-induced protein At3g17800, chloroplastic OS=Arabidopsis thaliana OX=3702 GN=At3g17800 PE=2 SV=1	6.220E-16, 5.248E-06, 6.220E-16, 5.248E-06	3.467E-166	6.266E-142	30.500, 32.300, 30.500, 32.300	62.600	61.100	80, 48, 80, 48	526	456	97, 317, 97, 317	23	35	263, 404, 263, 404	416	416	TRUE	0.99211	15289	417	0.29519	8.44815	1	0.999918	coding	LjG1.1_chr2	62236977	62267236	30260	-
MSTRG.9612.2	multi-gene overlap	MSTRG.9612	MSTRG.9612.2.p3																						TRUE	0.99774	15289	417	0.29519	8.44815	1	0.999918	coding	LjG1.1_chr2	62236977	62267236	30260	-
MSTRG.9612.2	multi-gene overlap	MSTRG.9612	MSTRG.9612.2.p2																						TRUE	0.99929	15289	417	0.29519	8.44815	1	0.999918	coding	LjG1.1_chr2	62236977	62267236	30260	-
MSTRG.9612.3	multi-gene overlap	MSTRG.9612	MSTRG.9612.3.p2																						TRUE	0.99625	12624	547	0.29676	4.9686	1	1	coding	LjG1.1_chr2	62236977	62267236	30260	-
MSTRG.9612.3	multi-gene overlap	MSTRG.9612	MSTRG.9612.3.p1																						TRUE	0.99298	12624	547	0.29676	4.9686	1	1	coding	LjG1.1_chr2	62236977	62267236	30260	-
MSTRG.9612.4	multi-gene overlap	MSTRG.9612	MSTRG.9612.4.p2																						TRUE	0.99526	9410	417	0.32798	8.44815	1	0.999992	coding	LjG1.1_chr2	62236977	62267236	30260	-
MSTRG.9612.4	multi-gene overlap	MSTRG.9612	MSTRG.9612.4.p1																						TRUE	0.99211	9410	417	0.32798	8.44815	1	0.999992	coding	LjG1.1_chr2	62236977	62267236	30260	-
MSTRG.9613.1	no gene overlaps	MSTRG.9613	MSTRG.9613.1.p1																						TRUE	0.99439	22287	1050	0.28717	8.96131	1	1	coding	LjG1.1_chr2	62255432	62277718	22287	+
MSTRG.9613.1	no gene overlaps	MSTRG.9613	MSTRG.9613.1.p3																						TRUE	0.99019	22287	1050	0.28717	8.96131	1	1	coding	LjG1.1_chr2	62255432	62277718	22287	+
MSTRG.9613.1	no gene overlaps	MSTRG.9613	MSTRG.9613.1.p6																						TRUE	0.91554	22287	1050	0.28717	8.96131	1	1	coding	LjG1.1_chr2	62255432	62277718	22287	+
MSTRG.9613.1	no gene overlaps	MSTRG.9613	MSTRG.9613.1.p4																						FALSE	0.01394	22287	1050	0.28717	8.96131	1	1	coding	LjG1.1_chr2	62255432	62277718	22287	+
MSTRG.9613.1	no gene overlaps	MSTRG.9613	MSTRG.9613.1.p2																						TRUE	0.99838	22287	1050	0.28717	8.96131	1	1	coding	LjG1.1_chr2	62255432	62277718	22287	+
MSTRG.9613.1	no gene overlaps	MSTRG.9613	MSTRG.9613.1.p5																						TRUE	0.99562	22287	1050	0.28717	8.96131	1	1	coding	LjG1.1_chr2	62255432	62277718	22287	+
MSTRG.9617.1	no gene overlaps	MSTRG.9617	MSTRG.9617.1.p1																						FALSE	0.03904	6567	113	0.31563	9.17967	1	0.167719	noncoding	LjG1.1_chr2	62290373	62296939	6567	-
MSTRG.9618.1	LotjaGi2g1v0191500	MSTRG.9618	MSTRG.9618.1.p2																						FALSE	0.0776	6476	369	0.37308	8.14411	1	0.999997	coding	LjG1.1_chr2	62290943	62302695	11753	+
MSTRG.9618.1	LotjaGi2g1v0191500	MSTRG.9618	MSTRG.9618.1.p1																						TRUE	0.99728	6476	369	0.37308	8.14411	1	0.999997	coding	LjG1.1_chr2	62290943	62302695	11753	+
MSTRG.9618.15	weak gene overlap	MSTRG.9618	MSTRG.9618.15.p3																						TRUE	0.99898	9080	369	0.37693	8.14411	1	0.999997	coding	LjG1.1_chr2	62290943	62302695	11753	+
MSTRG.9618.15	weak gene overlap	MSTRG.9618	MSTRG.9618.15.p2																						TRUE	0.91935	9080	369	0.37693	8.14411	1	0.999997	coding	LjG1.1_chr2	62290943	62302695	11753	+
MSTRG.9618.15	weak gene overlap	MSTRG.9618	MSTRG.9618.15.p1																						TRUE	0.99728	9080	369	0.37693	8.14411	1	0.999997	coding	LjG1.1_chr2	62290943	62302695	11753	+
MSTRG.9618.2	weak gene overlap	MSTRG.9618	MSTRG.9618.2.p1																						TRUE	0.99769	9714	450	0.2921	6.16614	1	1	coding	LjG1.1_chr2	62290943	62302695	11753	+
MSTRG.9618.2	weak gene overlap	MSTRG.9618	MSTRG.9618.2.p3																						FALSE	0.22287	9714	450	0.2921	6.16614	1	1	coding	LjG1.1_chr2	62290943	62302695	11753	+
MSTRG.9618.2	weak gene overlap	MSTRG.9618	MSTRG.9618.2.p5																						TRUE	0.9752	9714	450	0.2921	6.16614	1	1	coding	LjG1.1_chr2	62290943	62302695	11753	+
MSTRG.9618.2	weak gene overlap	MSTRG.9618	MSTRG.9618.2.p4																						TRUE	0.99974	9714	450	0.2921	6.16614	1	1	coding	LjG1.1_chr2	62290943	62302695	11753	+
MSTRG.9618.2	weak gene overlap	MSTRG.9618	MSTRG.9618.2.p2																						FALSE	0.0776	9714	450	0.2921	6.16614	1	1	coding	LjG1.1_chr2	62290943	62302695	11753	+
MSTRG.9618.3	weak gene overlap	MSTRG.9618	MSTRG.9618.3.p4																						TRUE	0.9752	10329	405	0.2921	7.44366	1	0.999968	coding	LjG1.1_chr2	62290943	62302695	11753	+
MSTRG.9618.3	weak gene overlap	MSTRG.9618	MSTRG.9618.3.p3																						TRUE	0.99442	10329	405	0.2921	7.44366	1	0.999968	coding	LjG1.1_chr2	62290943	62302695	11753	+
MSTRG.9618.3	weak gene overlap	MSTRG.9618	MSTRG.9618.3.p1																						TRUE	0.99728	10329	405	0.2921	7.44366	1	0.999968	coding	LjG1.1_chr2	62290943	62302695	11753	+
MSTRG.9618.3	weak gene overlap	MSTRG.9618	MSTRG.9618.3.p2																						FALSE	0.0776	10329	405	0.2921	7.44366	1	0.999968	coding	LjG1.1_chr2	62290943	62302695	11753	+
MSTRG.9619.1	weak gene overlap	MSTRG.9619																									13561	93	0.32389	9.69651	1	0.0957406	noncoding	LjG1.1_chr2	62303578	62344269	40692	-
MSTRG.9619.24	no gene overlaps	MSTRG.9619																									15212	75	0.2831	9.30306	1	0.0415992	noncoding	LjG1.1_chr2	62303578	62344269	40692	-
MSTRG.9619.3	multi-gene overlap	MSTRG.9619	MSTRG.9619.3.p5																						TRUE	0.99141	26305	559	0.32237	5.13975	1	1	coding	LjG1.1_chr2	62303578	62344269	40692	-
MSTRG.9619.3	multi-gene overlap	MSTRG.9619	MSTRG.9619.3.p2																						TRUE	0.99155	26305	559	0.32237	5.13975	1	1	coding	LjG1.1_chr2	62303578	62344269	40692	-
MSTRG.9619.3	multi-gene overlap	MSTRG.9619	MSTRG.9619.3.p4																						TRUE	0.99973	26305	559	0.32237	5.13975	1	1	coding	LjG1.1_chr2	62303578	62344269	40692	-
MSTRG.9619.3	multi-gene overlap	MSTRG.9619	MSTRG.9619.3.p3																						TRUE	0.95954	26305	559	0.32237	5.13975	1	1	coding	LjG1.1_chr2	62303578	62344269	40692	-
MSTRG.9619.3	multi-gene overlap	MSTRG.9619	MSTRG.9619.3.p1																						FALSE	0.03003	26305	559	0.32237	5.13975	1	1	coding	LjG1.1_chr2	62303578	62344269	40692	-
MSTRG.9622.1	no gene overlaps	MSTRG.9622																									672	40	0.33069	10.3627	1	0.01813	noncoding	LjG1.1_chr2	62339874	62340545	672	+
MSTRG.9623.1	LotjaGi2g1v0192000	MSTRG.9623	MSTRG.9623.1.p3																						TRUE	0.99962	7511	523	0.31255	9.52819	1	0.999997	coding	LjG1.1_chr2	62348230	62360813	12584	-
MSTRG.9623.1	LotjaGi2g1v0192000	MSTRG.9623	MSTRG.9623.1.p1	PF17177.10, PF13041.12, PF17177.10, PF13041.12	2QQW8	Q9FME4	Pentacotripeptide-repeat region of PRORP, PPR repeat family , Pentacotripeptide-repeat region of PRORP, PPR repeat family	Pentatricopeptide repeat domain	sp|Q9FME4|PP438_ARATH Small ribosomal subunit protein mL104 (rPPR9) OS=Arabidopsis thaliana OX=3702 GN=PNM1 PE=1 SV=1	2.167E-19, 5.033E-04, 2.167E-19, 5.033E-04	8.372E-05	3.111E-189	30.200, 43.800, 30.200, 43.800	38.600	59.900	92, 42, 92, 42	49	599	310, 248, 310, 248	311	1	504, 296, 504, 296	379	515	TRUE	0.99901	7511	523	0.31255	9.52819	1	0.999997	coding	LjG1.1_chr2	62348230	62360813	12584	-
MSTRG.9623.1	LotjaGi2g1v0192000	MSTRG.9623	MSTRG.9623.1.p2																						FALSE	0.03987	7511	523	0.31255	9.52819	1	0.999997	coding	LjG1.1_chr2	62348230	62360813	12584	-
MSTRG.9623.10	LotjaGi2g1v0192000	MSTRG.9623	MSTRG.9623.10.p3																						FALSE	0.02644	11183	523	0.30387	9.52819	1	0.999993	coding	LjG1.1_chr2	62348230	62360813	12584	-
MSTRG.9623.10	LotjaGi2g1v0192000	MSTRG.9623	MSTRG.9623.10.p2																						FALSE	0.03166	11183	523	0.30387	9.52819	1	0.999993	coding	LjG1.1_chr2	62348230	62360813	12584	-
MSTRG.9623.10	LotjaGi2g1v0192000	MSTRG.9623	MSTRG.9623.10.p1																						TRUE	0.99901	11183	523	0.30387	9.52819	1	0.999993	coding	LjG1.1_chr2	62348230	62360813	12584	-
MSTRG.9623.10	LotjaGi2g1v0192000	MSTRG.9623	MSTRG.9623.10.p4																						TRUE	0.99994	11183	523	0.30387	9.52819	1	0.999993	coding	LjG1.1_chr2	62348230	62360813	12584	-
MSTRG.9623.11	LotjaGi2g1v0192000	MSTRG.9623	MSTRG.9623.11.p4																						FALSE	0.00552	7856	523	0.31903	9.52819	1	0.999998	coding	LjG1.1_chr2	62348230	62360813	12584	-
MSTRG.9623.11	LotjaGi2g1v0192000	MSTRG.9623	MSTRG.9623.11.p1																						TRUE	0.99901	7856	523	0.31903	9.52819	1	0.999998	coding	LjG1.1_chr2	62348230	62360813	12584	-
MSTRG.9623.11	LotjaGi2g1v0192000	MSTRG.9623	MSTRG.9623.11.p2																						TRUE	0.99994	7856	523	0.31903	9.52819	1	0.999998	coding	LjG1.1_chr2	62348230	62360813	12584	-
MSTRG.9623.11	LotjaGi2g1v0192000	MSTRG.9623	MSTRG.9623.11.p3																						TRUE	0.96686	7856	523	0.31903	9.52819	1	0.999998	coding	LjG1.1_chr2	62348230	62360813	12584	-
MSTRG.9623.12	LotjaGi2g1v0192000	MSTRG.9623	MSTRG.9623.12.p4																						TRUE	0.99994	6221	523	0.3708	9.52819	1	1	coding	LjG1.1_chr2	62348230	62360813	12584	-
MSTRG.9623.12	LotjaGi2g1v0192000	MSTRG.9623	MSTRG.9623.12.p3																						FALSE	0.03987	6221	523	0.3708	9.52819	1	1	coding	LjG1.1_chr2	62348230	62360813	12584	-
MSTRG.9623.12	LotjaGi2g1v0192000	MSTRG.9623	MSTRG.9623.12.p2																						TRUE	0.95131	6221	523	0.3708	9.52819	1	1	coding	LjG1.1_chr2	62348230	62360813	12584	-
MSTRG.9623.12	LotjaGi2g1v0192000	MSTRG.9623	MSTRG.9623.12.p1																						TRUE	0.99901	6221	523	0.3708	9.52819	1	1	coding	LjG1.1_chr2	62348230	62360813	12584	-
MSTRG.9623.13	LotjaGi2g1v0192000	MSTRG.9623	MSTRG.9623.13.p2																						FALSE	0.83628	8226	523	0.31852	9.52819	1	0.999998	coding	LjG1.1_chr2	62348230	62360813	12584	-
MSTRG.9623.13	LotjaGi2g1v0192000	MSTRG.9623	MSTRG.9623.13.p4																						TRUE	0.99962	8226	523	0.31852	9.52819	1	0.999998	coding	LjG1.1_chr2	62348230	62360813	12584	-
MSTRG.9623.13	LotjaGi2g1v0192000	MSTRG.9623	MSTRG.9623.13.p3																						FALSE	0.02644	8226	523	0.31852	9.52819	1	0.999998	coding	LjG1.1_chr2	62348230	62360813	12584	-
MSTRG.9623.13	LotjaGi2g1v0192000	MSTRG.9623	MSTRG.9623.13.p1																						TRUE	0.99901	8226	523	0.31852	9.52819	1	0.999998	coding	LjG1.1_chr2	62348230	62360813	12584	-
MSTRG.9623.13	LotjaGi2g1v0192000	MSTRG.9623	MSTRG.9623.13.p5																						FALSE	0.03987	8226	523	0.31852	9.52819	1	0.999998	coding	LjG1.1_chr2	62348230	62360813	12584	-
MSTRG.9623.14	LotjaGi2g1v0192000	MSTRG.9623	MSTRG.9623.14.p3																						TRUE	0.99962	6560	523	0.33112	9.52819	1	0.999999	coding	LjG1.1_chr2	62348230	62360813	12584	-
MSTRG.9623.14	LotjaGi2g1v0192000	MSTRG.9623	MSTRG.9623.14.p4																						FALSE	0.5962	6560	523	0.33112	9.52819	1	0.999999	coding	LjG1.1_chr2	62348230	62360813	12584	-
MSTRG.9623.14	LotjaGi2g1v0192000	MSTRG.9623	MSTRG.9623.14.p2																						FALSE	0.0337	6560	523	0.33112	9.52819	1	0.999999	coding	LjG1.1_chr2	62348230	62360813	12584	-
MSTRG.9623.14	LotjaGi2g1v0192000	MSTRG.9623	MSTRG.9623.14.p1																						TRUE	0.99901	6560	523	0.33112	9.52819	1	0.999999	coding	LjG1.1_chr2	62348230	62360813	12584	-
MSTRG.9623.15	LotjaGi2g1v0192000	MSTRG.9623	MSTRG.9623.15.p3																						FALSE	0.03987	5589	523	0.3708	9.52819	1	1	coding	LjG1.1_chr2	62348230	62360813	12584	-
MSTRG.9623.15	LotjaGi2g1v0192000	MSTRG.9623	MSTRG.9623.15.p2																						FALSE	0.82426	5589	523	0.3708	9.52819	1	1	coding	LjG1.1_chr2	62348230	62360813	12584	-
MSTRG.9623.15	LotjaGi2g1v0192000	MSTRG.9623	MSTRG.9623.15.p4																						TRUE	0.99962	5589	523	0.3708	9.52819	1	1	coding	LjG1.1_chr2	62348230	62360813	12584	-
MSTRG.9623.15	LotjaGi2g1v0192000	MSTRG.9623	MSTRG.9623.15.p1																						TRUE	0.99901	5589	523	0.3708	9.52819	1	1	coding	LjG1.1_chr2	62348230	62360813	12584	-
MSTRG.9623.16	LotjaGi2g1v0192000	MSTRG.9623	MSTRG.9623.16.p2																						TRUE	0.99994	4260	523	0.35829	9.52819	1	1	coding	LjG1.1_chr2	62348230	62360813	12584	-
MSTRG.9623.16	LotjaGi2g1v0192000	MSTRG.9623	MSTRG.9623.16.p3																						FALSE	0.56291	4260	523	0.35829	9.52819	1	1	coding	LjG1.1_chr2	62348230	62360813	12584	-
MSTRG.9623.16	LotjaGi2g1v0192000	MSTRG.9623	MSTRG.9623.16.p1																						TRUE	0.99901	4260	523	0.35829	9.52819	1	1	coding	LjG1.1_chr2	62348230	62360813	12584	-
MSTRG.9623.17	LotjaGi2g1v0192000	MSTRG.9623	MSTRG.9623.17.p3																						FALSE	0.03987	5132	523	0.3787	9.52819	1	1	coding	LjG1.1_chr2	62348230	62360813	12584	-
MSTRG.9623.17	LotjaGi2g1v0192000	MSTRG.9623	MSTRG.9623.17.p2																						TRUE	0.95131	5132	523	0.3787	9.52819	1	1	coding	LjG1.1_chr2	62348230	62360813	12584	-
MSTRG.9623.17	LotjaGi2g1v0192000	MSTRG.9623	MSTRG.9623.17.p4																						TRUE	0.99994	5132	523	0.3787	9.52819	1	1	coding	LjG1.1_chr2	62348230	62360813	12584	-
MSTRG.9623.17	LotjaGi2g1v0192000	MSTRG.9623	MSTRG.9623.17.p1																						TRUE	0.99901	5132	523	0.3787	9.52819	1	1	coding	LjG1.1_chr2	62348230	62360813	12584	-
MSTRG.9623.18	LotjaGi2g1v0192000	MSTRG.9623	MSTRG.9623.18.p3																						TRUE	0.99994	8053	523	0.3477	9.52819	1	1	coding	LjG1.1_chr2	62348230	62360813	12584	-
MSTRG.9623.18	LotjaGi2g1v0192000	MSTRG.9623	MSTRG.9623.18.p2																						FALSE	0.02644	8053	523	0.3477	9.52819	1	1	coding	LjG1.1_chr2	62348230	62360813	12584	-
MSTRG.9623.18	LotjaGi2g1v0192000	MSTRG.9623	MSTRG.9623.18.p1																						TRUE	0.99901	8053	523	0.3477	9.52819	1	1	coding	LjG1.1_chr2	62348230	62360813	12584	-
MSTRG.9623.18	LotjaGi2g1v0192000	MSTRG.9623	MSTRG.9623.18.p4																						FALSE	0.03987	8053	523	0.3477	9.52819	1	1	coding	LjG1.1_chr2	62348230	62360813	12584	-
MSTRG.9623.19	LotjaGi2g1v0192000	MSTRG.9623	MSTRG.9623.19.p1																						TRUE	0.99901	4174	523	0.35643	9.52819	1	1	coding	LjG1.1_chr2	62348230	62360813	12584	-
MSTRG.9623.19	LotjaGi2g1v0192000	MSTRG.9623	MSTRG.9623.19.p2																						TRUE	0.99994	4174	523	0.35643	9.52819	1	1	coding	LjG1.1_chr2	62348230	62360813	12584	-
MSTRG.9623.19	LotjaGi2g1v0192000	MSTRG.9623	MSTRG.9623.19.p3																						TRUE	0.95131	4174	523	0.35643	9.52819	1	1	coding	LjG1.1_chr2	62348230	62360813	12584	-
MSTRG.9623.2	LotjaGi2g1v0192000	MSTRG.9623	MSTRG.9623.2.p1																						TRUE	0.99901	10125	523	0.32437	9.52819	1	0.999999	coding	LjG1.1_chr2	62348230	62360813	12584	-
MSTRG.9623.2	LotjaGi2g1v0192000	MSTRG.9623	MSTRG.9623.2.p2																						TRUE	0.99962	10125	523	0.32437	9.52819	1	0.999999	coding	LjG1.1_chr2	62348230	62360813	12584	-
MSTRG.9623.2	LotjaGi2g1v0192000	MSTRG.9623	MSTRG.9623.2.p3																						FALSE	0.03166	10125	523	0.32437	9.52819	1	0.999999	coding	LjG1.1_chr2	62348230	62360813	12584	-
MSTRG.9623.20	LotjaGi2g1v0192000	MSTRG.9623	MSTRG.9623.20.p2																						FALSE	0.56291	4693	523	0.37029	9.52819	1	1	coding	LjG1.1_chr2	62348230	62360813	12584	-
MSTRG.9623.20	LotjaGi2g1v0192000	MSTRG.9623	MSTRG.9623.20.p1																						TRUE	0.99901	4693	523	0.37029	9.52819	1	1	coding	LjG1.1_chr2	62348230	62360813	12584	-
MSTRG.9623.20	LotjaGi2g1v0192000	MSTRG.9623	MSTRG.9623.20.p3																						TRUE	0.99962	4693	523	0.37029	9.52819	1	1	coding	LjG1.1_chr2	62348230	62360813	12584	-
MSTRG.9623.22	LotjaGi2g1v0192000	MSTRG.9623	MSTRG.9623.22.p1																						TRUE	0.99901	7824	523	0.31903	9.52819	1	0.999998	coding	LjG1.1_chr2	62348230	62360813	12584	-
MSTRG.9623.22	LotjaGi2g1v0192000	MSTRG.9623	MSTRG.9623.22.p3																						FALSE	0.00552	7824	523	0.31903	9.52819	1	0.999998	coding	LjG1.1_chr2	62348230	62360813	12584	-
MSTRG.9623.22	LotjaGi2g1v0192000	MSTRG.9623	MSTRG.9623.22.p2																						TRUE	0.99962	7824	523	0.31903	9.52819	1	0.999998	coding	LjG1.1_chr2	62348230	62360813	12584	-
MSTRG.9623.24	LotjaGi2g1v0192000	MSTRG.9623	MSTRG.9623.24.p1																						TRUE	0.99901	5208	523	0.34266	9.52819	1	1	coding	LjG1.1_chr2	62348230	62360813	12584	-
MSTRG.9623.24	LotjaGi2g1v0192000	MSTRG.9623	MSTRG.9623.24.p3																						TRUE	0.99962	5208	523	0.34266	9.52819	1	1	coding	LjG1.1_chr2	62348230	62360813	12584	-
MSTRG.9623.24	LotjaGi2g1v0192000	MSTRG.9623	MSTRG.9623.24.p2																						FALSE	0.03987	5208	523	0.34266	9.52819	1	1	coding	LjG1.1_chr2	62348230	62360813	12584	-
MSTRG.9623.3	LotjaGi2g1v0192000	MSTRG.9623	MSTRG.9623.3.p3																						TRUE	0.99962	9714	523	0.32437	9.52819	1	0.999999	coding	LjG1.1_chr2	62348230	62360813	12584	-
MSTRG.9623.3	LotjaGi2g1v0192000	MSTRG.9623	MSTRG.9623.3.p1																						TRUE	0.99901	9714	523	0.32437	9.52819	1	0.999999	coding	LjG1.1_chr2	62348230	62360813	12584	-
MSTRG.9623.3	LotjaGi2g1v0192000	MSTRG.9623	MSTRG.9623.3.p2																						FALSE	0.03166	9714	523	0.32437	9.52819	1	0.999999	coding	LjG1.1_chr2	62348230	62360813	12584	-
MSTRG.9623.35	weak gene overlap	MSTRG.9623	MSTRG.9623.35.p1																						TRUE	0.99901	5232	523	0.33221	9.52819	1	0.999999	coding	LjG1.1_chr2	62348230	62360813	12584	-
MSTRG.9623.35	weak gene overlap	MSTRG.9623	MSTRG.9623.35.p2																						FALSE	0.00552	5232	523	0.33221	9.52819	1	0.999999	coding	LjG1.1_chr2	62348230	62360813	12584	-
MSTRG.9623.36	weak gene overlap	MSTRG.9623	MSTRG.9623.36.p1																						TRUE	0.99901	5904	523	0.37106	9.52819	1	1	coding	LjG1.1_chr2	62348230	62360813	12584	-
MSTRG.9623.36	weak gene overlap	MSTRG.9623	MSTRG.9623.36.p2																						TRUE	0.92333	5904	523	0.37106	9.52819	1	1	coding	LjG1.1_chr2	62348230	62360813	12584	-
MSTRG.9623.36	weak gene overlap	MSTRG.9623	MSTRG.9623.36.p3																						FALSE	0.03166	5904	523	0.37106	9.52819	1	1	coding	LjG1.1_chr2	62348230	62360813	12584	-
MSTRG.9623.37	weak gene overlap	MSTRG.9623	MSTRG.9623.37.p1																						TRUE	0.99901	3657	523	0.37885	9.52819	1	1	coding	LjG1.1_chr2	62348230	62360813	12584	-
MSTRG.9623.37	weak gene overlap	MSTRG.9623	MSTRG.9623.37.p2																						FALSE	0.00552	3657	523	0.37885	9.52819	1	1	coding	LjG1.1_chr2	62348230	62360813	12584	-
MSTRG.9623.4	LotjaGi2g1v0192000	MSTRG.9623	MSTRG.9623.4.p1																						TRUE	0.99901	12285	523	0.32437	9.52819	1	0.999999	coding	LjG1.1_chr2	62348230	62360813	12584	-
MSTRG.9623.4	LotjaGi2g1v0192000	MSTRG.9623	MSTRG.9623.4.p4																						FALSE	0.03166	12285	523	0.32437	9.52819	1	0.999999	coding	LjG1.1_chr2	62348230	62360813	12584	-
MSTRG.9623.4	LotjaGi2g1v0192000	MSTRG.9623	MSTRG.9623.4.p3																						TRUE	0.99962	12285	523	0.32437	9.52819	1	0.999999	coding	LjG1.1_chr2	62348230	62360813	12584	-
MSTRG.9623.4	LotjaGi2g1v0192000	MSTRG.9623	MSTRG.9623.4.p2																						FALSE	0.02644	12285	523	0.32437	9.52819	1	0.999999	coding	LjG1.1_chr2	62348230	62360813	12584	-
MSTRG.9623.5	LotjaGi2g1v0192000	MSTRG.9623	MSTRG.9623.5.p4																						TRUE	0.99962	6696	523	0.34998	9.52819	1	1	coding	LjG1.1_chr2	62348230	62360813	12584	-
MSTRG.9623.5	LotjaGi2g1v0192000	MSTRG.9623	MSTRG.9623.5.p2																						TRUE	0.95131	6696	523	0.34998	9.52819	1	1	coding	LjG1.1_chr2	62348230	62360813	12584	-
MSTRG.9623.5	LotjaGi2g1v0192000	MSTRG.9623	MSTRG.9623.5.p1																						TRUE	0.99901	6696	523	0.34998	9.52819	1	1	coding	LjG1.1_chr2	62348230	62360813	12584	-
MSTRG.9623.5	LotjaGi2g1v0192000	MSTRG.9623	MSTRG.9623.5.p3																						FALSE	0.03987	6696	523	0.34998	9.52819	1	1	coding	LjG1.1_chr2	62348230	62360813	12584	-
MSTRG.9623.6	LotjaGi2g1v0192000	MSTRG.9623	MSTRG.9623.6.p4																						FALSE	0.03987	7164	523	0.34998	9.52819	1	1	coding	LjG1.1_chr2	62348230	62360813	12584	-
MSTRG.9623.6	LotjaGi2g1v0192000	MSTRG.9623	MSTRG.9623.6.p1																						TRUE	0.99901	7164	523	0.34998	9.52819	1	1	coding	LjG1.1_chr2	62348230	62360813	12584	-
MSTRG.9623.6	LotjaGi2g1v0192000	MSTRG.9623	MSTRG.9623.6.p2																						FALSE	0.56291	7164	523	0.34998	9.52819	1	1	coding	LjG1.1_chr2	62348230	62360813	12584	-
MSTRG.9623.6	LotjaGi2g1v0192000	MSTRG.9623	MSTRG.9623.6.p3																						TRUE	0.99962	7164	523	0.34998	9.52819	1	1	coding	LjG1.1_chr2	62348230	62360813	12584	-
MSTRG.9623.7	LotjaGi2g1v0192000	MSTRG.9623	MSTRG.9623.7.p4																						TRUE	0.96686	8183	523	0.31903	9.52819	1	0.999998	coding	LjG1.1_chr2	62348230	62360813	12584	-
MSTRG.9623.7	LotjaGi2g1v0192000	MSTRG.9623	MSTRG.9623.7.p2																						TRUE	0.99962	8183	523	0.31903	9.52819	1	0.999998	coding	LjG1.1_chr2	62348230	62360813	12584	-
MSTRG.9623.7	LotjaGi2g1v0192000	MSTRG.9623	MSTRG.9623.7.p3																						FALSE	0.01787	8183	523	0.31903	9.52819	1	0.999998	coding	LjG1.1_chr2	62348230	62360813	12584	-
MSTRG.9623.7	LotjaGi2g1v0192000	MSTRG.9623	MSTRG.9623.7.p1																						TRUE	0.99901	8183	523	0.31903	9.52819	1	0.999998	coding	LjG1.1_chr2	62348230	62360813	12584	-
MSTRG.9623.8	LotjaGi2g1v0192000	MSTRG.9623	MSTRG.9623.8.p4																						FALSE	0.00552	8352	523	0.33953	9.52819	1	1	coding	LjG1.1_chr2	62348230	62360813	12584	-
MSTRG.9623.8	LotjaGi2g1v0192000	MSTRG.9623	MSTRG.9623.8.p2																						TRUE	0.99994	8352	523	0.33953	9.52819	1	1	coding	LjG1.1_chr2	62348230	62360813	12584	-
MSTRG.9623.8	LotjaGi2g1v0192000	MSTRG.9623	MSTRG.9623.8.p1																						TRUE	0.99901	8352	523	0.33953	9.52819	1	1	coding	LjG1.1_chr2	62348230	62360813	12584	-
MSTRG.9623.8	LotjaGi2g1v0192000	MSTRG.9623	MSTRG.9623.8.p3																						TRUE	0.92333	8352	523	0.33953	9.52819	1	1	coding	LjG1.1_chr2	62348230	62360813	12584	-
MSTRG.9623.9	LotjaGi2g1v0192000	MSTRG.9623	MSTRG.9623.9.p4																						FALSE	0.03987	6491	523	0.3477	9.52819	1	1	coding	LjG1.1_chr2	62348230	62360813	12584	-
MSTRG.9623.9	LotjaGi2g1v0192000	MSTRG.9623	MSTRG.9623.9.p3																						TRUE	0.99994	6491	523	0.3477	9.52819	1	1	coding	LjG1.1_chr2	62348230	62360813	12584	-
MSTRG.9623.9	LotjaGi2g1v0192000	MSTRG.9623	MSTRG.9623.9.p2																						FALSE	0.56291	6491	523	0.3477	9.52819	1	1	coding	LjG1.1_chr2	62348230	62360813	12584	-
MSTRG.9623.9	LotjaGi2g1v0192000	MSTRG.9623	MSTRG.9623.9.p1																						TRUE	0.99901	6491	523	0.3477	9.52819	1	1	coding	LjG1.1_chr2	62348230	62360813	12584	-
MSTRG.9625.1	no gene overlaps	MSTRG.9625																									2938	95	0.28992	8.53337	1	0.0775142	noncoding	LjG1.1_chr2	62364614	62367676	3063	-
MSTRG.9625.2	no gene overlaps	MSTRG.9625																									1882	65	0.32954	10.2039	1	0.0409237	noncoding	LjG1.1_chr2	62364614	62367676	3063	-
MSTRG.9626.1	multi-gene overlap	MSTRG.9626	MSTRG.9626.1.p6																						FALSE	0.34092	53456	404	0.2921	9.30983	1	0.999404	coding	LjG1.1_chr2	62368205	62422160	53956	+
MSTRG.9626.1	multi-gene overlap	MSTRG.9626	MSTRG.9626.1.p7																						FALSE	0.05608	53456	404	0.2921	9.30983	1	0.999404	coding	LjG1.1_chr2	62368205	62422160	53956	+
MSTRG.9626.1	multi-gene overlap	MSTRG.9626	MSTRG.9626.1.p5																						TRUE	0.97161	53456	404	0.2921	9.30983	1	0.999404	coding	LjG1.1_chr2	62368205	62422160	53956	+
MSTRG.9626.1	multi-gene overlap	MSTRG.9626	MSTRG.9626.1.p8																						FALSE	0.03837	53456	404	0.2921	9.30983	1	0.999404	coding	LjG1.1_chr2	62368205	62422160	53956	+
MSTRG.9626.1	multi-gene overlap	MSTRG.9626	MSTRG.9626.1.p12																						TRUE	0.99041	53456	404	0.2921	9.30983	1	0.999404	coding	LjG1.1_chr2	62368205	62422160	53956	+
MSTRG.9626.1	multi-gene overlap	MSTRG.9626	MSTRG.9626.1.p3																						FALSE	0.04166	53456	404	0.2921	9.30983	1	0.999404	coding	LjG1.1_chr2	62368205	62422160	53956	+
MSTRG.9626.1	multi-gene overlap	MSTRG.9626	MSTRG.9626.1.p13																						FALSE	0.77985	53456	404	0.2921	9.30983	1	0.999404	coding	LjG1.1_chr2	62368205	62422160	53956	+
MSTRG.9626.1	multi-gene overlap	MSTRG.9626	MSTRG.9626.1.p4																						FALSE	0.66428	53456	404	0.2921	9.30983	1	0.999404	coding	LjG1.1_chr2	62368205	62422160	53956	+
MSTRG.9626.1	multi-gene overlap	MSTRG.9626	MSTRG.9626.1.p10																						TRUE	0.99065	53456	404	0.2921	9.30983	1	0.999404	coding	LjG1.1_chr2	62368205	62422160	53956	+
MSTRG.9626.1	multi-gene overlap	MSTRG.9626	MSTRG.9626.1.p2																						FALSE	0.07962	53456	404	0.2921	9.30983	1	0.999404	coding	LjG1.1_chr2	62368205	62422160	53956	+
MSTRG.9626.1	multi-gene overlap	MSTRG.9626	MSTRG.9626.1.p11																						TRUE	0.9998	53456	404	0.2921	9.30983	1	0.999404	coding	LjG1.1_chr2	62368205	62422160	53956	+
MSTRG.9626.1	multi-gene overlap	MSTRG.9626	MSTRG.9626.1.p1																						FALSE	0.47676	53456	404	0.2921	9.30983	1	0.999404	coding	LjG1.1_chr2	62368205	62422160	53956	+
MSTRG.9626.1	multi-gene overlap	MSTRG.9626	MSTRG.9626.1.p9																						TRUE	0.99557	53456	404	0.2921	9.30983	1	0.999404	coding	LjG1.1_chr2	62368205	62422160	53956	+
MSTRG.9627.1	no gene overlaps	MSTRG.9627	MSTRG.9627.1.p1																						FALSE	0.09614	3298	129	0.28385	11.1225	1	0.142898	noncoding	LjG1.1_chr2	62369381	62372678	3298	-
MSTRG.963.1	LotjaGi1g1v0084000	MSTRG.963	MSTRG.963.1.p2																						TRUE	0.99678	3218	320	0.39885	8.84882	1	0.999977	coding	LjG1.1_chr1	12059434	12063749	4316	+
MSTRG.963.1	LotjaGi1g1v0084000	MSTRG.963	MSTRG.963.1.p1																						TRUE	0.98787	3218	320	0.39885	8.84882	1	0.999977	coding	LjG1.1_chr1	12059434	12063749	4316	+
MSTRG.9630.2	weak gene overlap	MSTRG.9630	MSTRG.9630.2.p12																						FALSE	0.00111	37040	1136	0.32477	8.76237	1	1	coding	LjG1.1_chr2	62424606	62469585	44980	-
MSTRG.9630.2	weak gene overlap	MSTRG.9630	MSTRG.9630.2.p9																						TRUE	0.93477	37040	1136	0.32477	8.76237	1	1	coding	LjG1.1_chr2	62424606	62469585	44980	-
MSTRG.9630.2	weak gene overlap	MSTRG.9630	MSTRG.9630.2.p2																						FALSE	0.00377	37040	1136	0.32477	8.76237	1	1	coding	LjG1.1_chr2	62424606	62469585	44980	-
MSTRG.9630.2	weak gene overlap	MSTRG.9630	MSTRG.9630.2.p1																						TRUE	0.99559	37040	1136	0.32477	8.76237	1	1	coding	LjG1.1_chr2	62424606	62469585	44980	-
MSTRG.9630.2	weak gene overlap	MSTRG.9630	MSTRG.9630.2.p5																						FALSE	0.01212	37040	1136	0.32477	8.76237	1	1	coding	LjG1.1_chr2	62424606	62469585	44980	-
MSTRG.9630.2	weak gene overlap	MSTRG.9630	MSTRG.9630.2.p8																						TRUE	0.98998	37040	1136	0.32477	8.76237	1	1	coding	LjG1.1_chr2	62424606	62469585	44980	-
MSTRG.9630.2	weak gene overlap	MSTRG.9630	MSTRG.9630.2.p3																						TRUE	0.9816	37040	1136	0.32477	8.76237	1	1	coding	LjG1.1_chr2	62424606	62469585	44980	-
MSTRG.9630.2	weak gene overlap	MSTRG.9630	MSTRG.9630.2.p10																						TRUE	0.94442	37040	1136	0.32477	8.76237	1	1	coding	LjG1.1_chr2	62424606	62469585	44980	-
MSTRG.9630.2	weak gene overlap	MSTRG.9630	MSTRG.9630.2.p7																						FALSE	0.00169	37040	1136	0.32477	8.76237	1	1	coding	LjG1.1_chr2	62424606	62469585	44980	-
MSTRG.9630.2	weak gene overlap	MSTRG.9630	MSTRG.9630.2.p11																						TRUE	0.99495	37040	1136	0.32477	8.76237	1	1	coding	LjG1.1_chr2	62424606	62469585	44980	-
MSTRG.9630.2	weak gene overlap	MSTRG.9630	MSTRG.9630.2.p4																						FALSE	3e-05	37040	1136	0.32477	8.76237	1	1	coding	LjG1.1_chr2	62424606	62469585	44980	-
MSTRG.9630.2	weak gene overlap	MSTRG.9630	MSTRG.9630.2.p6																						FALSE	0.01294	37040	1136	0.32477	8.76237	1	1	coding	LjG1.1_chr2	62424606	62469585	44980	-
MSTRG.9630.5	no gene overlaps	MSTRG.9630	MSTRG.9630.5.p12																						TRUE	0.98998	34627	1034	0.29607	8.62808	1	1	coding	LjG1.1_chr2	62424606	62469585	44980	-
MSTRG.9630.5	no gene overlaps	MSTRG.9630	MSTRG.9630.5.p11																						FALSE	0.00169	34627	1034	0.29607	8.62808	1	1	coding	LjG1.1_chr2	62424606	62469585	44980	-
MSTRG.9630.5	no gene overlaps	MSTRG.9630	MSTRG.9630.5.p3																						FALSE	0.00111	34627	1034	0.29607	8.62808	1	1	coding	LjG1.1_chr2	62424606	62469585	44980	-
MSTRG.9630.5	no gene overlaps	MSTRG.9630	MSTRG.9630.5.p9																						FALSE	0.01212	34627	1034	0.29607	8.62808	1	1	coding	LjG1.1_chr2	62424606	62469585	44980	-
MSTRG.9630.5	no gene overlaps	MSTRG.9630	MSTRG.9630.5.p7																						TRUE	0.98226	34627	1034	0.29607	8.62808	1	1	coding	LjG1.1_chr2	62424606	62469585	44980	-
MSTRG.9630.5	no gene overlaps	MSTRG.9630	MSTRG.9630.5.p13																						FALSE	0.00377	34627	1034	0.29607	8.62808	1	1	coding	LjG1.1_chr2	62424606	62469585	44980	-
MSTRG.9630.5	no gene overlaps	MSTRG.9630	MSTRG.9630.5.p8																						FALSE	3e-05	34627	1034	0.29607	8.62808	1	1	coding	LjG1.1_chr2	62424606	62469585	44980	-
MSTRG.9630.5	no gene overlaps	MSTRG.9630	MSTRG.9630.5.p6																						TRUE	0.99559	34627	1034	0.29607	8.62808	1	1	coding	LjG1.1_chr2	62424606	62469585	44980	-
MSTRG.9630.5	no gene overlaps	MSTRG.9630	MSTRG.9630.5.p10																						FALSE	0.01294	34627	1034	0.29607	8.62808	1	1	coding	LjG1.1_chr2	62424606	62469585	44980	-
MSTRG.9630.5	no gene overlaps	MSTRG.9630	MSTRG.9630.5.p2																						TRUE	0.99495	34627	1034	0.29607	8.62808	1	1	coding	LjG1.1_chr2	62424606	62469585	44980	-
MSTRG.9630.5	no gene overlaps	MSTRG.9630	MSTRG.9630.5.p4																						TRUE	0.93477	34627	1034	0.29607	8.62808	1	1	coding	LjG1.1_chr2	62424606	62469585	44980	-
MSTRG.9630.5	no gene overlaps	MSTRG.9630	MSTRG.9630.5.p1																						TRUE	0.94442	34627	1034	0.29607	8.62808	1	1	coding	LjG1.1_chr2	62424606	62469585	44980	-
MSTRG.9630.5	no gene overlaps	MSTRG.9630	MSTRG.9630.5.p5																						TRUE	0.99907	34627	1034	0.29607	8.62808	1	1	coding	LjG1.1_chr2	62424606	62469585	44980	-
MSTRG.9631.1	no gene overlaps	MSTRG.9631																									1380	63	0.29059	4.05003	1	0.114026	noncoding	LjG1.1_chr2	62428666	62430045	1380	+
MSTRG.9632.1	no gene overlaps	MSTRG.9632	MSTRG.9632.1.p8																						FALSE	0.00658	34368	300	0.28683	6.07083	1	0.999498	coding	LjG1.1_chr2	62430823	62465304	34482	+
MSTRG.9632.1	no gene overlaps	MSTRG.9632	MSTRG.9632.1.p7																						FALSE	0.00647	34368	300	0.28683	6.07083	1	0.999498	coding	LjG1.1_chr2	62430823	62465304	34482	+
MSTRG.9632.1	no gene overlaps	MSTRG.9632	MSTRG.9632.1.p5																						TRUE	0.97757	34368	300	0.28683	6.07083	1	0.999498	coding	LjG1.1_chr2	62430823	62465304	34482	+
MSTRG.9632.1	no gene overlaps	MSTRG.9632	MSTRG.9632.1.p6																						TRUE	0.99958	34368	300	0.28683	6.07083	1	0.999498	coding	LjG1.1_chr2	62430823	62465304	34482	+
MSTRG.9632.1	no gene overlaps	MSTRG.9632	MSTRG.9632.1.p4																						FALSE	0.0099	34368	300	0.28683	6.07083	1	0.999498	coding	LjG1.1_chr2	62430823	62465304	34482	+
MSTRG.9632.1	no gene overlaps	MSTRG.9632	MSTRG.9632.1.p3																						TRUE	1	34368	300	0.28683	6.07083	1	0.999498	coding	LjG1.1_chr2	62430823	62465304	34482	+
MSTRG.9632.1	no gene overlaps	MSTRG.9632	MSTRG.9632.1.p2																						TRUE	0.99915	34368	300	0.28683	6.07083	1	0.999498	coding	LjG1.1_chr2	62430823	62465304	34482	+
MSTRG.9632.1	no gene overlaps	MSTRG.9632	MSTRG.9632.1.p1																						TRUE	0.98107	34368	300	0.28683	6.07083	1	0.999498	coding	LjG1.1_chr2	62430823	62465304	34482	+
MSTRG.9632.2	no gene overlaps	MSTRG.9632	MSTRG.9632.2.p2																						TRUE	0.99915	32482	300	0.31553	6.07083	1	0.999831	coding	LjG1.1_chr2	62430823	62465304	34482	+
MSTRG.9632.2	no gene overlaps	MSTRG.9632	MSTRG.9632.2.p1																						TRUE	0.98107	32482	300	0.31553	6.07083	1	0.999831	coding	LjG1.1_chr2	62430823	62465304	34482	+
MSTRG.9632.2	no gene overlaps	MSTRG.9632	MSTRG.9632.2.p4																						FALSE	0.0099	32482	300	0.31553	6.07083	1	0.999831	coding	LjG1.1_chr2	62430823	62465304	34482	+
MSTRG.9632.2	no gene overlaps	MSTRG.9632	MSTRG.9632.2.p5																						FALSE	0.00647	32482	300	0.31553	6.07083	1	0.999831	coding	LjG1.1_chr2	62430823	62465304	34482	+
MSTRG.9632.2	no gene overlaps	MSTRG.9632	MSTRG.9632.2.p3																						TRUE	1	32482	300	0.31553	6.07083	1	0.999831	coding	LjG1.1_chr2	62430823	62465304	34482	+
MSTRG.9632.2	no gene overlaps	MSTRG.9632	MSTRG.9632.2.p7																						TRUE	0.99958	32482	300	0.31553	6.07083	1	0.999831	coding	LjG1.1_chr2	62430823	62465304	34482	+
MSTRG.9632.2	no gene overlaps	MSTRG.9632	MSTRG.9632.2.p6																						TRUE	0.97757	32482	300	0.31553	6.07083	1	0.999831	coding	LjG1.1_chr2	62430823	62465304	34482	+
MSTRG.9632.2	no gene overlaps	MSTRG.9632	MSTRG.9632.2.p8																						FALSE	0.00658	32482	300	0.31553	6.07083	1	0.999831	coding	LjG1.1_chr2	62430823	62465304	34482	+
MSTRG.9633.1	no gene overlaps	MSTRG.9633	MSTRG.9633.1.p3																						FALSE	0.0099	26156	153	0.33666	12	1	0.309567	noncoding	LjG1.1_chr2	62465462	62492544	27083	+
MSTRG.9633.1	no gene overlaps	MSTRG.9633	MSTRG.9633.1.p2																						FALSE	0.18981	26156	153	0.33666	12	1	0.309567	noncoding	LjG1.1_chr2	62465462	62492544	27083	+
MSTRG.9633.1	no gene overlaps	MSTRG.9633	MSTRG.9633.1.p1																						FALSE	0.00658	26156	153	0.33666	12	1	0.309567	noncoding	LjG1.1_chr2	62465462	62492544	27083	+
MSTRG.9633.1	no gene overlaps	MSTRG.9633	MSTRG.9633.1.p4																						FALSE	0.00071	26156	153	0.33666	12	1	0.309567	noncoding	LjG1.1_chr2	62465462	62492544	27083	+
MSTRG.9633.2	no gene overlaps	MSTRG.9633	MSTRG.9633.2.p2																						FALSE	0.0099	14711	147	0.33754	9.74435	1	0.5	coding	LjG1.1_chr2	62465462	62492544	27083	+
MSTRG.9633.2	no gene overlaps	MSTRG.9633	MSTRG.9633.2.p1																						FALSE	0.00658	14711	147	0.33754	9.74435	1	0.5	coding	LjG1.1_chr2	62465462	62492544	27083	+
MSTRG.9633.3	no gene overlaps	MSTRG.9633	MSTRG.9633.3.p3																						FALSE	0.18981	26164	153	0.33666	12	1	0.309567	noncoding	LjG1.1_chr2	62465462	62492544	27083	+
MSTRG.9633.3	no gene overlaps	MSTRG.9633	MSTRG.9633.3.p1																						FALSE	0.00071	26164	153	0.33666	12	1	0.309567	noncoding	LjG1.1_chr2	62465462	62492544	27083	+
MSTRG.9633.3	no gene overlaps	MSTRG.9633	MSTRG.9633.3.p4																						FALSE	0.0099	26164	153	0.33666	12	1	0.309567	noncoding	LjG1.1_chr2	62465462	62492544	27083	+
MSTRG.9633.3	no gene overlaps	MSTRG.9633	MSTRG.9633.3.p2																						FALSE	0.00658	26164	153	0.33666	12	1	0.309567	noncoding	LjG1.1_chr2	62465462	62492544	27083	+
MSTRG.9633.4	no gene overlaps	MSTRG.9633	MSTRG.9633.4.p1																						FALSE	0.00071	9005	153	0.37869	12	1	0.542187	coding	LjG1.1_chr2	62465462	62492544	27083	+
MSTRG.9633.4	no gene overlaps	MSTRG.9633	MSTRG.9633.4.p2																						FALSE	0.18981	9005	153	0.37869	12	1	0.542187	coding	LjG1.1_chr2	62465462	62492544	27083	+
MSTRG.9633.5	no gene overlaps	MSTRG.9633	MSTRG.9633.5.p1																						FALSE	0.00071	8526	153	0.39619	12	1	0.648617	coding	LjG1.1_chr2	62465462	62492544	27083	+
MSTRG.9633.5	no gene overlaps	MSTRG.9633	MSTRG.9633.5.p2																						FALSE	0.14485	8526	153	0.39619	12	1	0.648617	coding	LjG1.1_chr2	62465462	62492544	27083	+
MSTRG.9634.1	weak gene overlap	MSTRG.9634	MSTRG.9634.1.p2																						FALSE	0.33427	11692	1120	0.38227	8.53602	1	1	coding	LjG1.1_chr2	62477004	62490738	13735	-
MSTRG.9634.1	weak gene overlap	MSTRG.9634	MSTRG.9634.1.p3																						TRUE	0.94484	11692	1120	0.38227	8.53602	1	1	coding	LjG1.1_chr2	62477004	62490738	13735	-
MSTRG.9634.1	weak gene overlap	MSTRG.9634	MSTRG.9634.1.p4																						FALSE	0.10976	11692	1120	0.38227	8.53602	1	1	coding	LjG1.1_chr2	62477004	62490738	13735	-
MSTRG.9634.1	weak gene overlap	MSTRG.9634	MSTRG.9634.1.p1	PF01422.22	KOG1952	Q9SY59	NF-X1 type zinc finger	proximal promoter DNA-binding transcription repressor activity, RNA polymerase II-specific	sp|Q9SY59|NFXL1_ARATH NF-X1-type zinc finger protein NFXL1 OS=Arabidopsis thaliana OX=3702 GN=NFXL1 PE=1 SV=1	3.151E-04	2.691E-272	0.000E+00	47.000	50.500	70.700	44	869	1425	296	102	114	342	1026	1119	TRUE	0.98726	11692	1120	0.38227	8.53602	1	1	coding	LjG1.1_chr2	62477004	62490738	13735	-
MSTRG.9634.2	weak gene overlap	MSTRG.9634	MSTRG.9634.2.p3																						TRUE	0.94484	10121	1120	0.38612	8.53602	1	1	coding	LjG1.1_chr2	62477004	62490738	13735	-
MSTRG.9634.2	weak gene overlap	MSTRG.9634	MSTRG.9634.2.p1																						TRUE	0.98726	10121	1120	0.38612	8.53602	1	1	coding	LjG1.1_chr2	62477004	62490738	13735	-
MSTRG.9634.2	weak gene overlap	MSTRG.9634	MSTRG.9634.2.p2																						FALSE	0.33427	10121	1120	0.38612	8.53602	1	1	coding	LjG1.1_chr2	62477004	62490738	13735	-
MSTRG.9634.3	weak gene overlap	MSTRG.9634	MSTRG.9634.3.p3																						TRUE	0.94484	9757	1120	0.38531	8.53602	1	1	coding	LjG1.1_chr2	62477004	62490738	13735	-
MSTRG.9634.3	weak gene overlap	MSTRG.9634	MSTRG.9634.3.p1																						TRUE	0.98726	9757	1120	0.38531	8.53602	1	1	coding	LjG1.1_chr2	62477004	62490738	13735	-
MSTRG.9634.3	weak gene overlap	MSTRG.9634	MSTRG.9634.3.p2																						FALSE	0.33427	9757	1120	0.38531	8.53602	1	1	coding	LjG1.1_chr2	62477004	62490738	13735	-
MSTRG.9636.1	no gene overlaps	MSTRG.9636	MSTRG.9636.1.p3																						FALSE	0.06453	33411	304	0.25506	9.92473	1	0.879585	coding	LjG1.1_chr2	62499048	62540050	41003	+
MSTRG.9636.1	no gene overlaps	MSTRG.9636	MSTRG.9636.1.p2																						TRUE	0.92344	33411	304	0.25506	9.92473	1	0.879585	coding	LjG1.1_chr2	62499048	62540050	41003	+
MSTRG.9636.1	no gene overlaps	MSTRG.9636	MSTRG.9636.1.p1																						FALSE	0.23517	33411	304	0.25506	9.92473	1	0.879585	coding	LjG1.1_chr2	62499048	62540050	41003	+
MSTRG.9636.2	no gene overlaps	MSTRG.9636	MSTRG.9636.2.p1																						FALSE	0.03517	6994	104	0.30159	6.79387	1	0.158608	noncoding	LjG1.1_chr2	62499048	62540050	41003	+
MSTRG.9637.1	multi-gene overlap	MSTRG.9637	MSTRG.9637.1.p7																						TRUE	0.98634	36240	321	0.26189	7.09126	1	0.997852	coding	LjG1.1_chr2	62499194	62545075	45882	-
MSTRG.9637.1	multi-gene overlap	MSTRG.9637	MSTRG.9637.1.p3																						TRUE	0.99829	36240	321	0.26189	7.09126	1	0.997852	coding	LjG1.1_chr2	62499194	62545075	45882	-
MSTRG.9637.1	multi-gene overlap	MSTRG.9637	MSTRG.9637.1.p8																						FALSE	0.06699	36240	321	0.26189	7.09126	1	0.997852	coding	LjG1.1_chr2	62499194	62545075	45882	-
MSTRG.9637.1	multi-gene overlap	MSTRG.9637	MSTRG.9637.1.p4																						FALSE	0.03592	36240	321	0.26189	7.09126	1	0.997852	coding	LjG1.1_chr2	62499194	62545075	45882	-
MSTRG.9637.1	multi-gene overlap	MSTRG.9637	MSTRG.9637.1.p1																						FALSE	0.00179	36240	321	0.26189	7.09126	1	0.997852	coding	LjG1.1_chr2	62499194	62545075	45882	-
MSTRG.9637.1	multi-gene overlap	MSTRG.9637	MSTRG.9637.1.p2																						TRUE	0.92016	36240	321	0.26189	7.09126	1	0.997852	coding	LjG1.1_chr2	62499194	62545075	45882	-
MSTRG.9637.1	multi-gene overlap	MSTRG.9637	MSTRG.9637.1.p5	PF02705.21	2QPSA	A0A2C9VBV6	K+ potassium transporter	potassium ion transmembrane transporter activity	sp|A0A2C9VBV6|HAK5_MANES Potassium transporter 5 OS=Manihot esculenta OX=3983 GN=HAK5 PE=2 SV=1	2.021E-14	5.151E-86	8.560E-105	48.300	48.800	52.600	74	289	344	1	1	1	80	320	320	TRUE	0.99321	36240	321	0.26189	7.09126	1	0.997852	coding	LjG1.1_chr2	62499194	62545075	45882	-
MSTRG.9637.1	multi-gene overlap	MSTRG.9637	MSTRG.9637.1.p6																						FALSE	0.11879	36240	321	0.26189	7.09126	1	0.997852	coding	LjG1.1_chr2	62499194	62545075	45882	-
MSTRG.9637.11	weak gene overlap	MSTRG.9637	MSTRG.9637.11.p1																						FALSE	0.06699	25643	117	0.25541	9.58311	1	0.116987	noncoding	LjG1.1_chr2	62499194	62545075	45882	-
MSTRG.9637.12	weak gene overlap	MSTRG.9637	MSTRG.9637.12.p2																						FALSE	0.06699	23347	202	0.25541	9.40041	1	0.517248	coding	LjG1.1_chr2	62499194	62545075	45882	-
MSTRG.9637.12	weak gene overlap	MSTRG.9637	MSTRG.9637.12.p1																						TRUE	0.9958	23347	202	0.25541	9.40041	1	0.517248	coding	LjG1.1_chr2	62499194	62545075	45882	-
MSTRG.9637.13	no gene overlaps	MSTRG.9637																									792	49	0.30169	9.10186	1	0.01752	noncoding	LjG1.1_chr2	62499194	62545075	45882	-
MSTRG.9637.14	no gene overlaps	MSTRG.9637	MSTRG.9637.14.p1																						FALSE	0.06699	8464	117	0.30387	9.58311	1	0.16126	noncoding	LjG1.1_chr2	62499194	62545075	45882	-
MSTRG.9637.17	weak gene overlap	MSTRG.9637																									2364	95	0.25541	9.42027	1	0.0731069	noncoding	LjG1.1_chr2	62499194	62545075	45882	-
MSTRG.9637.18	weak gene overlap	MSTRG.9637	MSTRG.9637.18.p1																						TRUE	0.99777	2136	145	0.25289	8.46136	1	0.26291	noncoding	LjG1.1_chr2	62499194	62545075	45882	-
MSTRG.9637.19	weak gene overlap	MSTRG.9637																									2361	79	0.2675	10.694	1	0.0545634	noncoding	LjG1.1_chr2	62499194	62545075	45882	-
MSTRG.9637.20	weak gene overlap	MSTRG.9637	MSTRG.9637.20.p1																						FALSE	0.44082	2034	102	0.33313	10.0132	1	0.142055	noncoding	LjG1.1_chr2	62499194	62545075	45882	-
MSTRG.9637.21	weak gene overlap	MSTRG.9637																									2349	96	0.26409	5.64766	1	0.224655	noncoding	LjG1.1_chr2	62499194	62545075	45882	-
MSTRG.9637.22	weak gene overlap	MSTRG.9637	MSTRG.9637.22.p1																						TRUE	0.9335	1920	125	0.35744	8.92708	1	0.406922	noncoding	LjG1.1_chr2	62499194	62545075	45882	-
MSTRG.9637.23	weak gene overlap	MSTRG.9637	MSTRG.9637.23.p1																						TRUE	0.9942	2228	110	0.26157	8.68603	1	0.110009	noncoding	LjG1.1_chr2	62499194	62545075	45882	-
MSTRG.9638.1	no gene overlaps	MSTRG.9638																									7416	88	0.29464	6.54287	1	0.0895861	noncoding	LjG1.1_chr2	62551240	62565738	14499	+
MSTRG.9639.1	no gene overlaps	MSTRG.9639	MSTRG.9639.1.p1																						FALSE	0.26563	12772	131	0.28467	8.83599	1	0.210147	noncoding	LjG1.1_chr2	62552781	62572635	19855	-
MSTRG.9639.1	no gene overlaps	MSTRG.9639	MSTRG.9639.1.p2																						FALSE	0.28001	12772	131	0.28467	8.83599	1	0.210147	noncoding	LjG1.1_chr2	62552781	62572635	19855	-
MSTRG.964.1	weak gene overlap	MSTRG.964	MSTRG.964.1.p1		2S1FS						4.070E-37			45.800			139			1			153		TRUE	0.99083	4624	154	0.32615	7.86174	1	0.63394	coding	LjG1.1_chr1	12064067	12074706	10640	-
MSTRG.964.10	no gene overlaps	MSTRG.964																									1456	85	0.33289	11.9125	1	0.0652154	noncoding	LjG1.1_chr1	12064067	12074706	10640	-
MSTRG.964.11	no gene overlaps	MSTRG.964																									1813	48	0.37621	10.3061	1	0.0299654	noncoding	LjG1.1_chr1	12064067	12074706	10640	-
MSTRG.964.3	weak gene overlap	MSTRG.964	MSTRG.964.3.p1																						TRUE	0.99088	4282	154	0.32689	7.87135	1	0.636644	coding	LjG1.1_chr1	12064067	12074706	10640	-
MSTRG.964.7	weak gene overlap	MSTRG.964																									4189	86	0.29994	11.9125	1	0.0568306	noncoding	LjG1.1_chr1	12064067	12074706	10640	-
MSTRG.9640.1	LotjaGi2g1v0193200	MSTRG.9640	MSTRG.9640.1.p1																						FALSE	0.89819	3950	253	0.39676	5.14583	1	0.999953	coding	LjG1.1_chr2	62573044	62702448	129405	-
MSTRG.9640.16	weak gene overlap	MSTRG.9640																									7515	91	0.29762	9.59207	1	0.0717657	noncoding	LjG1.1_chr2	62573044	62702448	129405	-
MSTRG.9640.18	no gene overlaps	MSTRG.9640	MSTRG.9640.18.p11																						TRUE	0.97468	34690	1033	0.29595	5.20142	1	1	coding	LjG1.1_chr2	62573044	62702448	129405	-
MSTRG.9640.18	no gene overlaps	MSTRG.9640	MSTRG.9640.18.p2																						TRUE	0.99713	34690	1033	0.29595	5.20142	1	1	coding	LjG1.1_chr2	62573044	62702448	129405	-
MSTRG.9640.18	no gene overlaps	MSTRG.9640	MSTRG.9640.18.p4																						TRUE	0.99957	34690	1033	0.29595	5.20142	1	1	coding	LjG1.1_chr2	62573044	62702448	129405	-
MSTRG.9640.18	no gene overlaps	MSTRG.9640	MSTRG.9640.18.p8																						TRUE	0.99331	34690	1033	0.29595	5.20142	1	1	coding	LjG1.1_chr2	62573044	62702448	129405	-
MSTRG.9640.18	no gene overlaps	MSTRG.9640	MSTRG.9640.18.p3																						FALSE	0.60246	34690	1033	0.29595	5.20142	1	1	coding	LjG1.1_chr2	62573044	62702448	129405	-
MSTRG.9640.18	no gene overlaps	MSTRG.9640	MSTRG.9640.18.p10																						TRUE	0.99899	34690	1033	0.29595	5.20142	1	1	coding	LjG1.1_chr2	62573044	62702448	129405	-
MSTRG.9640.18	no gene overlaps	MSTRG.9640	MSTRG.9640.18.p9																						TRUE	0.93723	34690	1033	0.29595	5.20142	1	1	coding	LjG1.1_chr2	62573044	62702448	129405	-
MSTRG.9640.18	no gene overlaps	MSTRG.9640	MSTRG.9640.18.p7																						TRUE	0.91938	34690	1033	0.29595	5.20142	1	1	coding	LjG1.1_chr2	62573044	62702448	129405	-
MSTRG.9640.18	no gene overlaps	MSTRG.9640	MSTRG.9640.18.p1																						FALSE	0.87075	34690	1033	0.29595	5.20142	1	1	coding	LjG1.1_chr2	62573044	62702448	129405	-
MSTRG.9640.18	no gene overlaps	MSTRG.9640	MSTRG.9640.18.p6																						TRUE	0.98952	34690	1033	0.29595	5.20142	1	1	coding	LjG1.1_chr2	62573044	62702448	129405	-
MSTRG.9640.18	no gene overlaps	MSTRG.9640	MSTRG.9640.18.p5																						TRUE	0.99984	34690	1033	0.29595	5.20142	1	1	coding	LjG1.1_chr2	62573044	62702448	129405	-
MSTRG.9640.19	no gene overlaps	MSTRG.9640	MSTRG.9640.19.p8																						TRUE	0.99984	24267	1033	0.34295	5.20142	1	1	coding	LjG1.1_chr2	62573044	62702448	129405	-
MSTRG.9640.19	no gene overlaps	MSTRG.9640	MSTRG.9640.19.p1																						FALSE	0.87075	24267	1033	0.34295	5.20142	1	1	coding	LjG1.1_chr2	62573044	62702448	129405	-
MSTRG.9640.19	no gene overlaps	MSTRG.9640	MSTRG.9640.19.p4																						TRUE	0.99713	24267	1033	0.34295	5.20142	1	1	coding	LjG1.1_chr2	62573044	62702448	129405	-
MSTRG.9640.19	no gene overlaps	MSTRG.9640	MSTRG.9640.19.p5																						FALSE	0.67073	24267	1033	0.34295	5.20142	1	1	coding	LjG1.1_chr2	62573044	62702448	129405	-
MSTRG.9640.19	no gene overlaps	MSTRG.9640	MSTRG.9640.19.p2																						TRUE	0.93723	24267	1033	0.34295	5.20142	1	1	coding	LjG1.1_chr2	62573044	62702448	129405	-
MSTRG.9640.19	no gene overlaps	MSTRG.9640	MSTRG.9640.19.p9																						TRUE	0.98952	24267	1033	0.34295	5.20142	1	1	coding	LjG1.1_chr2	62573044	62702448	129405	-
MSTRG.9640.19	no gene overlaps	MSTRG.9640	MSTRG.9640.19.p6																						TRUE	0.91938	24267	1033	0.34295	5.20142	1	1	coding	LjG1.1_chr2	62573044	62702448	129405	-
MSTRG.9640.19	no gene overlaps	MSTRG.9640	MSTRG.9640.19.p3																						TRUE	0.99957	24267	1033	0.34295	5.20142	1	1	coding	LjG1.1_chr2	62573044	62702448	129405	-
MSTRG.9640.19	no gene overlaps	MSTRG.9640	MSTRG.9640.19.p7																						TRUE	0.99331	24267	1033	0.34295	5.20142	1	1	coding	LjG1.1_chr2	62573044	62702448	129405	-
MSTRG.9640.20	no gene overlaps	MSTRG.9640	MSTRG.9640.20.p2	PF03101.21	2RYFA		FAR1 DNA-binding domain	Protein FAR1-RELATED SEQUENCE		3.310E-10	4.847E-20		47.800	42.500		60	94		179	127		243	247		TRUE	0.98795	7814	267	0.38595	4.28801	1	0.99999	coding	LjG1.1_chr2	62573044	62702448	129405	-
MSTRG.9640.20	no gene overlaps	MSTRG.9640	MSTRG.9640.20.p1																						TRUE	0.99984	7814	267	0.38595	4.28801	1	0.99999	coding	LjG1.1_chr2	62573044	62702448	129405	-
MSTRG.9640.21	no gene overlaps	MSTRG.9640																									1150	80	0.26963	9.7203	1	0.0500918	noncoding	LjG1.1_chr2	62573044	62702448	129405	-
MSTRG.9640.22	no gene overlaps	MSTRG.9640																									7084	68	0.28434	5.46106	1	0.0651709	noncoding	LjG1.1_chr2	62573044	62702448	129405	-
MSTRG.9640.23	no gene overlaps	MSTRG.9640	MSTRG.9640.23.p2																						TRUE	0.93886	29953	133	0.26766	4.97565	1	0.724373	coding	LjG1.1_chr2	62573044	62702448	129405	-
MSTRG.9640.23	no gene overlaps	MSTRG.9640	MSTRG.9640.23.p1																						FALSE	0.03001	29953	133	0.26766	4.97565	1	0.724373	coding	LjG1.1_chr2	62573044	62702448	129405	-
MSTRG.9640.24	no gene overlaps	MSTRG.9640	MSTRG.9640.24.p2																						TRUE	0.93886	30004	133	0.26766	4.97565	1	0.724373	coding	LjG1.1_chr2	62573044	62702448	129405	-
MSTRG.9640.24	no gene overlaps	MSTRG.9640	MSTRG.9640.24.p1																						FALSE	0.03001	30004	133	0.26766	4.97565	1	0.724373	coding	LjG1.1_chr2	62573044	62702448	129405	-
MSTRG.9640.26	no gene overlaps	MSTRG.9640	MSTRG.9640.26.p1																						TRUE	0.99553	9439	545	0.28644	8.32469	1	0.999999	coding	LjG1.1_chr2	62573044	62702448	129405	-
MSTRG.9640.3	LotjaGi2g1v0193200	MSTRG.9640	MSTRG.9640.3.p1																						TRUE	0.93219	2020	301	0.44334	6.23623	1	0.999998	coding	LjG1.1_chr2	62573044	62702448	129405	-
MSTRG.9640.4	multi-gene overlap	MSTRG.9640	MSTRG.9640.4.p1																						FALSE	0.87075	123778	1033	0.2831	5.20142	1	1	coding	LjG1.1_chr2	62573044	62702448	129405	-
MSTRG.9640.4	multi-gene overlap	MSTRG.9640	MSTRG.9640.4.p17																						TRUE	0.93886	123778	1033	0.2831	5.20142	1	1	coding	LjG1.1_chr2	62573044	62702448	129405	-
MSTRG.9640.4	multi-gene overlap	MSTRG.9640	MSTRG.9640.4.p7																						TRUE	0.98372	123778	1033	0.2831	5.20142	1	1	coding	LjG1.1_chr2	62573044	62702448	129405	-
MSTRG.9640.4	multi-gene overlap	MSTRG.9640	MSTRG.9640.4.p3																						TRUE	0.99984	123778	1033	0.2831	5.20142	1	1	coding	LjG1.1_chr2	62573044	62702448	129405	-
MSTRG.9640.4	multi-gene overlap	MSTRG.9640	MSTRG.9640.4.p11																						FALSE	0.58742	123778	1033	0.2831	5.20142	1	1	coding	LjG1.1_chr2	62573044	62702448	129405	-
MSTRG.9640.4	multi-gene overlap	MSTRG.9640	MSTRG.9640.4.p15																						TRUE	0.99553	123778	1033	0.2831	5.20142	1	1	coding	LjG1.1_chr2	62573044	62702448	129405	-
MSTRG.9640.4	multi-gene overlap	MSTRG.9640	MSTRG.9640.4.p4																						TRUE	0.98952	123778	1033	0.2831	5.20142	1	1	coding	LjG1.1_chr2	62573044	62702448	129405	-
MSTRG.9640.4	multi-gene overlap	MSTRG.9640	MSTRG.9640.4.p18																						TRUE	0.91938	123778	1033	0.2831	5.20142	1	1	coding	LjG1.1_chr2	62573044	62702448	129405	-
MSTRG.9640.4	multi-gene overlap	MSTRG.9640	MSTRG.9640.4.p13																						TRUE	0.97468	123778	1033	0.2831	5.20142	1	1	coding	LjG1.1_chr2	62573044	62702448	129405	-
MSTRG.9640.4	multi-gene overlap	MSTRG.9640	MSTRG.9640.4.p10																						FALSE	0.4607	123778	1033	0.2831	5.20142	1	1	coding	LjG1.1_chr2	62573044	62702448	129405	-
MSTRG.9640.4	multi-gene overlap	MSTRG.9640	MSTRG.9640.4.p16																						FALSE	0.03001	123778	1033	0.2831	5.20142	1	1	coding	LjG1.1_chr2	62573044	62702448	129405	-
MSTRG.9640.4	multi-gene overlap	MSTRG.9640	MSTRG.9640.4.p14																						FALSE	0.02745	123778	1033	0.2831	5.20142	1	1	coding	LjG1.1_chr2	62573044	62702448	129405	-
MSTRG.9640.4	multi-gene overlap	MSTRG.9640	MSTRG.9640.4.p6																						FALSE	0.00516	123778	1033	0.2831	5.20142	1	1	coding	LjG1.1_chr2	62573044	62702448	129405	-
MSTRG.9640.4	multi-gene overlap	MSTRG.9640	MSTRG.9640.4.p22																						FALSE	0.66296	123778	1033	0.2831	5.20142	1	1	coding	LjG1.1_chr2	62573044	62702448	129405	-
MSTRG.9640.4	multi-gene overlap	MSTRG.9640	MSTRG.9640.4.p5																						TRUE	0.99961	123778	1033	0.2831	5.20142	1	1	coding	LjG1.1_chr2	62573044	62702448	129405	-
MSTRG.9640.4	multi-gene overlap	MSTRG.9640	MSTRG.9640.4.p21																						FALSE	0.67073	123778	1033	0.2831	5.20142	1	1	coding	LjG1.1_chr2	62573044	62702448	129405	-
MSTRG.9640.4	multi-gene overlap	MSTRG.9640	MSTRG.9640.4.p2																						TRUE	0.93723	123778	1033	0.2831	5.20142	1	1	coding	LjG1.1_chr2	62573044	62702448	129405	-
MSTRG.9640.4	multi-gene overlap	MSTRG.9640	MSTRG.9640.4.p19																						TRUE	0.99331	123778	1033	0.2831	5.20142	1	1	coding	LjG1.1_chr2	62573044	62702448	129405	-
MSTRG.9640.4	multi-gene overlap	MSTRG.9640	MSTRG.9640.4.p23																						TRUE	0.97172	123778	1033	0.2831	5.20142	1	1	coding	LjG1.1_chr2	62573044	62702448	129405	-
MSTRG.9640.4	multi-gene overlap	MSTRG.9640	MSTRG.9640.4.p20																						FALSE	0.00241	123778	1033	0.2831	5.20142	1	1	coding	LjG1.1_chr2	62573044	62702448	129405	-
MSTRG.9640.4	multi-gene overlap	MSTRG.9640	MSTRG.9640.4.p12																						TRUE	0.99899	123778	1033	0.2831	5.20142	1	1	coding	LjG1.1_chr2	62573044	62702448	129405	-
MSTRG.9640.4	multi-gene overlap	MSTRG.9640	MSTRG.9640.4.p9																						TRUE	0.99713	123778	1033	0.2831	5.20142	1	1	coding	LjG1.1_chr2	62573044	62702448	129405	-
MSTRG.9640.4	multi-gene overlap	MSTRG.9640	MSTRG.9640.4.p8																						TRUE	0.99957	123778	1033	0.2831	5.20142	1	1	coding	LjG1.1_chr2	62573044	62702448	129405	-
MSTRG.9640.5	LotjaGi2g1v0193200	MSTRG.9640	MSTRG.9640.5.p2																						TRUE	0.97172	3328	143	0.37982	9.04029	1	0.718693	coding	LjG1.1_chr2	62573044	62702448	129405	-
MSTRG.9640.5	LotjaGi2g1v0193200	MSTRG.9640	MSTRG.9640.5.p1																						TRUE	0.96728	3328	143	0.37982	9.04029	1	0.718693	coding	LjG1.1_chr2	62573044	62702448	129405	-
MSTRG.9640.6	LotjaGi2g1v0193200	MSTRG.9640	MSTRG.9640.6.p1																						FALSE	0.89819	2671	253	0.41899	5.14583	1	0.999974	coding	LjG1.1_chr2	62573044	62702448	129405	-
MSTRG.9640.8	multi-gene overlap	MSTRG.9640	MSTRG.9640.8.p3																						FALSE	0.87075	108606	1033	0.2831	5.20142	1	1	coding	LjG1.1_chr2	62573044	62702448	129405	-
MSTRG.9640.8	multi-gene overlap	MSTRG.9640	MSTRG.9640.8.p14																						FALSE	0.58742	108606	1033	0.2831	5.20142	1	1	coding	LjG1.1_chr2	62573044	62702448	129405	-
MSTRG.9640.8	multi-gene overlap	MSTRG.9640	MSTRG.9640.8.p5																						TRUE	0.99984	108606	1033	0.2831	5.20142	1	1	coding	LjG1.1_chr2	62573044	62702448	129405	-
MSTRG.9640.8	multi-gene overlap	MSTRG.9640	MSTRG.9640.8.p2																						TRUE	0.93886	108606	1033	0.2831	5.20142	1	1	coding	LjG1.1_chr2	62573044	62702448	129405	-
MSTRG.9640.8	multi-gene overlap	MSTRG.9640	MSTRG.9640.8.p8																						FALSE	0.00516	108606	1033	0.2831	5.20142	1	1	coding	LjG1.1_chr2	62573044	62702448	129405	-
MSTRG.9640.8	multi-gene overlap	MSTRG.9640	MSTRG.9640.8.p18																						TRUE	0.99331	108606	1033	0.2831	5.20142	1	1	coding	LjG1.1_chr2	62573044	62702448	129405	-
MSTRG.9640.8	multi-gene overlap	MSTRG.9640	MSTRG.9640.8.p7																						TRUE	0.99961	108606	1033	0.2831	5.20142	1	1	coding	LjG1.1_chr2	62573044	62702448	129405	-
MSTRG.9640.8	multi-gene overlap	MSTRG.9640	MSTRG.9640.8.p4																						TRUE	0.93723	108606	1033	0.2831	5.20142	1	1	coding	LjG1.1_chr2	62573044	62702448	129405	-
MSTRG.9640.8	multi-gene overlap	MSTRG.9640	MSTRG.9640.8.p11																						TRUE	0.99957	108606	1033	0.2831	5.20142	1	1	coding	LjG1.1_chr2	62573044	62702448	129405	-
MSTRG.9640.8	multi-gene overlap	MSTRG.9640	MSTRG.9640.8.p9																						FALSE	0.66296	108606	1033	0.2831	5.20142	1	1	coding	LjG1.1_chr2	62573044	62702448	129405	-
MSTRG.9640.8	multi-gene overlap	MSTRG.9640	MSTRG.9640.8.p10																						TRUE	0.97172	108606	1033	0.2831	5.20142	1	1	coding	LjG1.1_chr2	62573044	62702448	129405	-
MSTRG.9640.8	multi-gene overlap	MSTRG.9640	MSTRG.9640.8.p16																						TRUE	0.97468	108606	1033	0.2831	5.20142	1	1	coding	LjG1.1_chr2	62573044	62702448	129405	-
MSTRG.9640.8	multi-gene overlap	MSTRG.9640	MSTRG.9640.8.p15																						TRUE	0.99899	108606	1033	0.2831	5.20142	1	1	coding	LjG1.1_chr2	62573044	62702448	129405	-
MSTRG.9640.8	multi-gene overlap	MSTRG.9640	MSTRG.9640.8.p20																						FALSE	0.67073	108606	1033	0.2831	5.20142	1	1	coding	LjG1.1_chr2	62573044	62702448	129405	-
MSTRG.9640.8	multi-gene overlap	MSTRG.9640	MSTRG.9640.8.p19																						FALSE	0.00241	108606	1033	0.2831	5.20142	1	1	coding	LjG1.1_chr2	62573044	62702448	129405	-
MSTRG.9640.8	multi-gene overlap	MSTRG.9640	MSTRG.9640.8.p12																						TRUE	0.99713	108606	1033	0.2831	5.20142	1	1	coding	LjG1.1_chr2	62573044	62702448	129405	-
MSTRG.9640.8	multi-gene overlap	MSTRG.9640	MSTRG.9640.8.p1																						FALSE	0.03001	108606	1033	0.2831	5.20142	1	1	coding	LjG1.1_chr2	62573044	62702448	129405	-
MSTRG.9640.8	multi-gene overlap	MSTRG.9640	MSTRG.9640.8.p13																						FALSE	0.4607	108606	1033	0.2831	5.20142	1	1	coding	LjG1.1_chr2	62573044	62702448	129405	-
MSTRG.9640.8	multi-gene overlap	MSTRG.9640	MSTRG.9640.8.p6																						TRUE	0.98952	108606	1033	0.2831	5.20142	1	1	coding	LjG1.1_chr2	62573044	62702448	129405	-
MSTRG.9640.8	multi-gene overlap	MSTRG.9640	MSTRG.9640.8.p17																						TRUE	0.91938	108606	1033	0.2831	5.20142	1	1	coding	LjG1.1_chr2	62573044	62702448	129405	-
MSTRG.9640.9	weak gene overlap	MSTRG.9640	MSTRG.9640.9.p1																						TRUE	0.97172	13632	124	0.31514	4.45654	1	0.708105	coding	LjG1.1_chr2	62573044	62702448	129405	-
MSTRG.9644.1	no gene overlaps	MSTRG.9644																									402	0	0.39648	0	-1	0.00376865	noncoding	LjG1.1_chr2	62623918	62624319	402	+
MSTRG.9645.1	no gene overlaps	MSTRG.9645	MSTRG.9645.1.p1																						FALSE	0.52139	12072	213	0.31209	8.94584	1	0.895629	coding	LjG1.1_chr2	62625490	62639430	13941	+
MSTRG.9646.1	no gene overlaps	MSTRG.9646																									593	54	0.29669	10.1173	1	0.0260618	noncoding	LjG1.1_chr2	62643980	62647290	3311	+
MSTRG.9647.1	no gene overlaps	MSTRG.9647																									15679	82	0.25937	10.4408	1	0.0585034	noncoding	LjG1.1_chr2	62654865	62670543	15679	+
MSTRG.9647.2	no gene overlaps	MSTRG.9647																									5070	74	0.29059	10.171	1	0.0453478	noncoding	LjG1.1_chr2	62654865	62670543	15679	+
MSTRG.9648.1	LotjaGi2g1v0193800_LC	MSTRG.9648	MSTRG.9648.1.p2																						FALSE	0.89098	4431	207	0.32213	9.3351	1	0.885141	coding	LjG1.1_chr2	62677741	62683124	5384	+
MSTRG.9648.1	LotjaGi2g1v0193800_LC	MSTRG.9648	MSTRG.9648.1.p1																						TRUE	0.99535	4431	207	0.32213	9.3351	1	0.885141	coding	LjG1.1_chr2	62677741	62683124	5384	+
MSTRG.9648.2	LotjaGi2g1v0193800_LC	MSTRG.9648	MSTRG.9648.2.p1																						TRUE	0.99535	4792	207	0.3118	9.3351	1	0.847	coding	LjG1.1_chr2	62677741	62683124	5384	+
MSTRG.9648.2	LotjaGi2g1v0193800_LC	MSTRG.9648	MSTRG.9648.2.p2																						FALSE	0.45457	4792	207	0.3118	9.3351	1	0.847	coding	LjG1.1_chr2	62677741	62683124	5384	+
MSTRG.9648.3	LotjaGi2g1v0193800_LC	MSTRG.9648	MSTRG.9648.3.p1																						TRUE	0.99535	4416	207	0.29519	9.3351	1	0.769248	coding	LjG1.1_chr2	62677741	62683124	5384	+
MSTRG.9648.3	LotjaGi2g1v0193800_LC	MSTRG.9648	MSTRG.9648.3.p2																						FALSE	0.45457	4416	207	0.29519	9.3351	1	0.769248	coding	LjG1.1_chr2	62677741	62683124	5384	+
MSTRG.9648.4	LotjaGi2g1v0193800_LC	MSTRG.9648	MSTRG.9648.4.p1																						TRUE	0.98057	3392	264	0.38422	9.11778	1	0.999088	coding	LjG1.1_chr2	62677741	62683124	5384	+
MSTRG.9648.4	LotjaGi2g1v0193800_LC	MSTRG.9648	MSTRG.9648.4.p2																						TRUE	0.99535	3392	264	0.38422	9.11778	1	0.999088	coding	LjG1.1_chr2	62677741	62683124	5384	+
MSTRG.9649.1	weak gene overlap	MSTRG.9649	MSTRG.9649.1.p3																						FALSE	0.62988	14346	137	0.28474	10.1106	1	0.201787	noncoding	LjG1.1_chr2	62696998	62712725	15728	+
MSTRG.9649.1	weak gene overlap	MSTRG.9649	MSTRG.9649.1.p2	PF00684.25		Q21H37	DnaJ central domain		sp|Q21H37|DNAJ_SACD2 Chaperone protein DnaJ OS=Saccharophagus degradans (strain 2-40 / ATCC 43961 / DSM 17024) OX=203122 GN=dnaJ PE=3 SV=1	1.981E-07		8.165E-12	59.300		56.900	48		65	48		43	86		99	TRUE	0.97702	14346	137	0.28474	10.1106	1	0.201787	noncoding	LjG1.1_chr2	62696998	62712725	15728	+
MSTRG.9649.1	weak gene overlap	MSTRG.9649	MSTRG.9649.1.p1																						FALSE	0.63613	14346	137	0.28474	10.1106	1	0.201787	noncoding	LjG1.1_chr2	62696998	62712725	15728	+
MSTRG.9649.19	LotjaGi2g1v0194000	MSTRG.9649	MSTRG.9649.19.p1																						FALSE	0.62988	4770	137	0.33112	10.1106	1	0.35732	noncoding	LjG1.1_chr2	62696998	62712725	15728	+
MSTRG.9649.19	LotjaGi2g1v0194000	MSTRG.9649	MSTRG.9649.19.p2																						TRUE	0.97702	4770	137	0.33112	10.1106	1	0.35732	noncoding	LjG1.1_chr2	62696998	62712725	15728	+
MSTRG.9649.2	weak gene overlap	MSTRG.9649	MSTRG.9649.2.p2																						TRUE	0.91293	11114	187	0.28726	9.94994	1	0.522475	coding	LjG1.1_chr2	62696998	62712725	15728	+
MSTRG.9649.2	weak gene overlap	MSTRG.9649	MSTRG.9649.2.p3																						TRUE	0.97702	11114	187	0.28726	9.94994	1	0.522475	coding	LjG1.1_chr2	62696998	62712725	15728	+
MSTRG.9649.2	weak gene overlap	MSTRG.9649	MSTRG.9649.2.p1																						FALSE	0.63613	11114	187	0.28726	9.94994	1	0.522475	coding	LjG1.1_chr2	62696998	62712725	15728	+
MSTRG.9649.20	LotjaGi2g1v0194000	MSTRG.9649	MSTRG.9649.20.p1																						TRUE	0.97702	4399	173	0.31035	9.94555	1	0.559164	coding	LjG1.1_chr2	62696998	62712725	15728	+
MSTRG.9649.20	LotjaGi2g1v0194000	MSTRG.9649	MSTRG.9649.20.p2																						TRUE	0.9015	4399	173	0.31035	9.94555	1	0.559164	coding	LjG1.1_chr2	62696998	62712725	15728	+
MSTRG.9649.21	LotjaGi2g1v0194000	MSTRG.9649	MSTRG.9649.21.p1																						TRUE	0.99577	4373	187	0.32244	9.94994	1	0.738025	coding	LjG1.1_chr2	62696998	62712725	15728	+
MSTRG.9649.21	LotjaGi2g1v0194000	MSTRG.9649	MSTRG.9649.21.p2																						TRUE	0.91293	4373	187	0.32244	9.94994	1	0.738025	coding	LjG1.1_chr2	62696998	62712725	15728	+
MSTRG.9649.22	LotjaGi2g1v0194000	MSTRG.9649	MSTRG.9649.22.p1																						TRUE	0.977	4765	229	0.28165	8.9666	1	0.848989	coding	LjG1.1_chr2	62696998	62712725	15728	+
MSTRG.9649.22	LotjaGi2g1v0194000	MSTRG.9649	MSTRG.9649.22.p2																						FALSE	0.62988	4765	229	0.28165	8.9666	1	0.848989	coding	LjG1.1_chr2	62696998	62712725	15728	+
MSTRG.9649.23	LotjaGi2g1v0194000	MSTRG.9649	MSTRG.9649.23.p1																						TRUE	0.99577	4331	173	0.32244	9.94555	1	0.632205	coding	LjG1.1_chr2	62696998	62712725	15728	+
MSTRG.9649.23	LotjaGi2g1v0194000	MSTRG.9649	MSTRG.9649.23.p2																						TRUE	0.9015	4331	173	0.32244	9.94555	1	0.632205	coding	LjG1.1_chr2	62696998	62712725	15728	+
MSTRG.9649.3	LotjaGi2g1v0194000	MSTRG.9649	MSTRG.9649.3.p2																						TRUE	0.97702	6115	137	0.30387	10.1106	1	0.253093	noncoding	LjG1.1_chr2	62696998	62712725	15728	+
MSTRG.9649.3	LotjaGi2g1v0194000	MSTRG.9649	MSTRG.9649.3.p1																						FALSE	0.62988	6115	137	0.30387	10.1106	1	0.253093	noncoding	LjG1.1_chr2	62696998	62712725	15728	+
MSTRG.9649.4	LotjaGi2g1v0194000	MSTRG.9649	MSTRG.9649.4.p2																						TRUE	0.97702	6886	137	0.27517	10.1106	1	0.183687	noncoding	LjG1.1_chr2	62696998	62712725	15728	+
MSTRG.9649.4	LotjaGi2g1v0194000	MSTRG.9649	MSTRG.9649.4.p1																						FALSE	0.62988	6886	137	0.27517	10.1106	1	0.183687	noncoding	LjG1.1_chr2	62696998	62712725	15728	+
MSTRG.9649.5	LotjaGi2g1v0194000	MSTRG.9649	MSTRG.9649.5.p1																						FALSE	0.12996	6923	130	0.27517	10.2662	1	0.155975	noncoding	LjG1.1_chr2	62696998	62712725	15728	+
MSTRG.9649.5	LotjaGi2g1v0194000	MSTRG.9649	MSTRG.9649.5.p2																						TRUE	0.97702	6923	130	0.27517	10.2662	1	0.155975	noncoding	LjG1.1_chr2	62696998	62712725	15728	+
MSTRG.9649.6	LotjaGi2g1v0194000	MSTRG.9649	MSTRG.9649.6.p2																						FALSE	0.6618	6916	130	0.30387	10.2662	1	0.210411	noncoding	LjG1.1_chr2	62696998	62712725	15728	+
MSTRG.9649.6	LotjaGi2g1v0194000	MSTRG.9649	MSTRG.9649.6.p1																						FALSE	0.12996	6916	130	0.30387	10.2662	1	0.210411	noncoding	LjG1.1_chr2	62696998	62712725	15728	+
MSTRG.9649.6	LotjaGi2g1v0194000	MSTRG.9649	MSTRG.9649.6.p3																						TRUE	0.97702	6916	130	0.30387	10.2662	1	0.210411	noncoding	LjG1.1_chr2	62696998	62712725	15728	+
MSTRG.9649.7	LotjaGi2g1v0194000	MSTRG.9649	MSTRG.9649.7.p1																						TRUE	0.91293	3927	187	0.33289	9.94994	1	0.792767	coding	LjG1.1_chr2	62696998	62712725	15728	+
MSTRG.9649.7	LotjaGi2g1v0194000	MSTRG.9649	MSTRG.9649.7.p2																						TRUE	0.99577	3927	187	0.33289	9.94994	1	0.792767	coding	LjG1.1_chr2	62696998	62712725	15728	+
MSTRG.9649.7	LotjaGi2g1v0194000	MSTRG.9649	MSTRG.9649.7.p3																						FALSE	0.87513	3927	187	0.33289	9.94994	1	0.792767	coding	LjG1.1_chr2	62696998	62712725	15728	+
MSTRG.9649.8	LotjaGi2g1v0194000	MSTRG.9649	MSTRG.9649.8.p1																						FALSE	0.62988	6660	137	0.30387	10.1106	1	0.253093	noncoding	LjG1.1_chr2	62696998	62712725	15728	+
MSTRG.9650.10	weak gene overlap	MSTRG.9650	MSTRG.9650.10.p1																						TRUE	0.9968	15171	535	0.27517	8.90374	1	0.999982	coding	LjG1.1_chr2	62713623	62788306	74684	-
MSTRG.9650.11	no gene overlaps	MSTRG.9650																									3272	75	0.25588	9.10063	1	0.0449725	noncoding	LjG1.1_chr2	62713623	62788306	74684	-
MSTRG.9650.12	no gene overlaps	MSTRG.9650																									1998	75	0.32046	9.10063	1	0.0473215	noncoding	LjG1.1_chr2	62713623	62788306	74684	-
MSTRG.9650.15	multi-gene overlap	MSTRG.9650	MSTRG.9650.15.p2																						FALSE	0.06967	17233	660	0.33446	6.58778	1	1	coding	LjG1.1_chr2	62713623	62788306	74684	-
MSTRG.9650.15	multi-gene overlap	MSTRG.9650	MSTRG.9650.15.p1																						TRUE	0.9895	17233	660	0.33446	6.58778	1	1	coding	LjG1.1_chr2	62713623	62788306	74684	-
MSTRG.9650.15	multi-gene overlap	MSTRG.9650	MSTRG.9650.15.p3																						FALSE	0.0173	17233	660	0.33446	6.58778	1	1	coding	LjG1.1_chr2	62713623	62788306	74684	-
MSTRG.9650.15	multi-gene overlap	MSTRG.9650	MSTRG.9650.15.p5																						TRUE	0.99708	17233	660	0.33446	6.58778	1	1	coding	LjG1.1_chr2	62713623	62788306	74684	-
MSTRG.9650.15	multi-gene overlap	MSTRG.9650	MSTRG.9650.15.p4																						FALSE	0.01411	17233	660	0.33446	6.58778	1	1	coding	LjG1.1_chr2	62713623	62788306	74684	-
MSTRG.9650.18	multi-gene overlap	MSTRG.9650	MSTRG.9650.18.p3																						FALSE	0.0173	17442	660	0.33446	6.58778	1	1	coding	LjG1.1_chr2	62713623	62788306	74684	-
MSTRG.9650.18	multi-gene overlap	MSTRG.9650	MSTRG.9650.18.p6																						TRUE	0.99514	17442	660	0.33446	6.58778	1	1	coding	LjG1.1_chr2	62713623	62788306	74684	-
MSTRG.9650.18	multi-gene overlap	MSTRG.9650	MSTRG.9650.18.p4																						TRUE	0.99998	17442	660	0.33446	6.58778	1	1	coding	LjG1.1_chr2	62713623	62788306	74684	-
MSTRG.9650.18	multi-gene overlap	MSTRG.9650	MSTRG.9650.18.p5																						FALSE	0.01411	17442	660	0.33446	6.58778	1	1	coding	LjG1.1_chr2	62713623	62788306	74684	-
MSTRG.9650.18	multi-gene overlap	MSTRG.9650	MSTRG.9650.18.p1																						TRUE	0.9895	17442	660	0.33446	6.58778	1	1	coding	LjG1.1_chr2	62713623	62788306	74684	-
MSTRG.9650.18	multi-gene overlap	MSTRG.9650	MSTRG.9650.18.p2																						FALSE	0.06967	17442	660	0.33446	6.58778	1	1	coding	LjG1.1_chr2	62713623	62788306	74684	-
MSTRG.9650.2	multi-gene overlap	MSTRG.9650	MSTRG.9650.2.p1																						TRUE	0.99891	34390	844	0.30191	9.0448	1	1	coding	LjG1.1_chr2	62713623	62788306	74684	-
MSTRG.9650.2	multi-gene overlap	MSTRG.9650	MSTRG.9650.2.p5																						TRUE	0.99703	34390	844	0.30191	9.0448	1	1	coding	LjG1.1_chr2	62713623	62788306	74684	-
MSTRG.9650.2	multi-gene overlap	MSTRG.9650	MSTRG.9650.2.p8																						TRUE	0.99359	34390	844	0.30191	9.0448	1	1	coding	LjG1.1_chr2	62713623	62788306	74684	-
MSTRG.9650.2	multi-gene overlap	MSTRG.9650	MSTRG.9650.2.p2																						FALSE	0.52736	34390	844	0.30191	9.0448	1	1	coding	LjG1.1_chr2	62713623	62788306	74684	-
MSTRG.9650.2	multi-gene overlap	MSTRG.9650	MSTRG.9650.2.p3																						FALSE	0.68751	34390	844	0.30191	9.0448	1	1	coding	LjG1.1_chr2	62713623	62788306	74684	-
MSTRG.9650.2	multi-gene overlap	MSTRG.9650	MSTRG.9650.2.p7																						TRUE	0.99956	34390	844	0.30191	9.0448	1	1	coding	LjG1.1_chr2	62713623	62788306	74684	-
MSTRG.9650.2	multi-gene overlap	MSTRG.9650	MSTRG.9650.2.p4	PF07727.20, PF00665.32, PF07727.20, PF00665.32	KOG2921, KOG1582, 2SWYW, KOG2921, KOG1582, 2SWYW, KOG2921, KOG1582, 2SWYW	P10978	Reverse transcriptase (RNA-dependent DNA polymerase), Integrase core domain, Reverse transcriptase (RNA-dependent DNA polymerase), Integrase core domain	ATF6-mediated unfolded protein response, 3'-phosphoadenosine 5'-phosphosulfate transmembrane transporter activity, , ATF6-mediated unfolded protein response, 3'-phosphoadenosine 5'-phosphosulfate transmembrane transporter activity, , ATF6-mediated unfolded protein response, 3'-phosphoadenosine 5'-phosphosulfate transmembrane transporter activity,	sp|P10978|POLX_TOBAC Retrovirus-related Pol polyprotein from transposon TNT 1-94 OS=Nicotiana tabacum OX=4097 PE=2 SV=1	2.611E-63, 2.871E-12, 2.611E-63, 2.871E-12	7.286E-37, 5.320E-24, 3.896E-05, 7.286E-37, 5.320E-24, 3.896E-05, 7.286E-37, 5.320E-24, 3.896E-05	1.357E-168	47.900, 37.000, 47.900, 37.000	30.500, 37.300, 43.700, 30.500, 37.300, 43.700, 30.500, 37.300, 43.700	38.500	235, 70, 235, 70	155, 113, 51, 155, 113, 51, 155, 113, 51	554	359, 24, 359, 24	396, 2, 766, 396, 2, 766, 396, 2, 766	2	624, 132, 624, 132	720, 177, 827, 720, 177, 827, 720, 177, 827	825	TRUE	0.9949	34390	844	0.30191	9.0448	1	1	coding	LjG1.1_chr2	62713623	62788306	74684	-
MSTRG.9650.2	multi-gene overlap	MSTRG.9650	MSTRG.9650.2.p6																						FALSE	0.00148	34390	844	0.30191	9.0448	1	1	coding	LjG1.1_chr2	62713623	62788306	74684	-
MSTRG.9650.6	multi-gene overlap	MSTRG.9650	MSTRG.9650.6.p12																						FALSE	0.06967	70633	844	0.28562	9.0448	1	1	coding	LjG1.1_chr2	62713623	62788306	74684	-
MSTRG.9650.6	multi-gene overlap	MSTRG.9650	MSTRG.9650.6.p13																						TRUE	0.9968	70633	844	0.28562	9.0448	1	1	coding	LjG1.1_chr2	62713623	62788306	74684	-
MSTRG.9650.6	multi-gene overlap	MSTRG.9650	MSTRG.9650.6.p8																						TRUE	0.99708	70633	844	0.28562	9.0448	1	1	coding	LjG1.1_chr2	62713623	62788306	74684	-
MSTRG.9650.6	multi-gene overlap	MSTRG.9650	MSTRG.9650.6.p3																						TRUE	0.99703	70633	844	0.28562	9.0448	1	1	coding	LjG1.1_chr2	62713623	62788306	74684	-
MSTRG.9650.6	multi-gene overlap	MSTRG.9650	MSTRG.9650.6.p9																						TRUE	0.99891	70633	844	0.28562	9.0448	1	1	coding	LjG1.1_chr2	62713623	62788306	74684	-
MSTRG.9650.6	multi-gene overlap	MSTRG.9650	MSTRG.9650.6.p7																						FALSE	0.01411	70633	844	0.28562	9.0448	1	1	coding	LjG1.1_chr2	62713623	62788306	74684	-
MSTRG.9650.6	multi-gene overlap	MSTRG.9650	MSTRG.9650.6.p11																						FALSE	0.68751	70633	844	0.28562	9.0448	1	1	coding	LjG1.1_chr2	62713623	62788306	74684	-
MSTRG.9650.6	multi-gene overlap	MSTRG.9650	MSTRG.9650.6.p10																						FALSE	0.52736	70633	844	0.28562	9.0448	1	1	coding	LjG1.1_chr2	62713623	62788306	74684	-
MSTRG.9650.6	multi-gene overlap	MSTRG.9650	MSTRG.9650.6.p14																						TRUE	0.9949	70633	844	0.28562	9.0448	1	1	coding	LjG1.1_chr2	62713623	62788306	74684	-
MSTRG.9650.6	multi-gene overlap	MSTRG.9650	MSTRG.9650.6.p1																						FALSE	0.0173	70633	844	0.28562	9.0448	1	1	coding	LjG1.1_chr2	62713623	62788306	74684	-
MSTRG.9650.6	multi-gene overlap	MSTRG.9650	MSTRG.9650.6.p2																						TRUE	0.99588	70633	844	0.28562	9.0448	1	1	coding	LjG1.1_chr2	62713623	62788306	74684	-
MSTRG.9650.6	multi-gene overlap	MSTRG.9650	MSTRG.9650.6.p4																						FALSE	0.00148	70633	844	0.28562	9.0448	1	1	coding	LjG1.1_chr2	62713623	62788306	74684	-
MSTRG.9650.6	multi-gene overlap	MSTRG.9650	MSTRG.9650.6.p5																						TRUE	0.99956	70633	844	0.28562	9.0448	1	1	coding	LjG1.1_chr2	62713623	62788306	74684	-
MSTRG.9650.6	multi-gene overlap	MSTRG.9650	MSTRG.9650.6.p6																						TRUE	0.99359	70633	844	0.28562	9.0448	1	1	coding	LjG1.1_chr2	62713623	62788306	74684	-
MSTRG.9650.8	weak gene overlap	MSTRG.9650	MSTRG.9650.8.p6																						FALSE	0.00148	26537	844	0.30656	9.0448	1	1	coding	LjG1.1_chr2	62713623	62788306	74684	-
MSTRG.9650.8	weak gene overlap	MSTRG.9650	MSTRG.9650.8.p5																						TRUE	0.99703	26537	844	0.30656	9.0448	1	1	coding	LjG1.1_chr2	62713623	62788306	74684	-
MSTRG.9650.8	weak gene overlap	MSTRG.9650	MSTRG.9650.8.p1																						TRUE	0.99891	26537	844	0.30656	9.0448	1	1	coding	LjG1.1_chr2	62713623	62788306	74684	-
MSTRG.9650.8	weak gene overlap	MSTRG.9650	MSTRG.9650.8.p4																						TRUE	0.9949	26537	844	0.30656	9.0448	1	1	coding	LjG1.1_chr2	62713623	62788306	74684	-
MSTRG.9650.8	weak gene overlap	MSTRG.9650	MSTRG.9650.8.p2																						FALSE	0.52736	26537	844	0.30656	9.0448	1	1	coding	LjG1.1_chr2	62713623	62788306	74684	-
MSTRG.9650.8	weak gene overlap	MSTRG.9650	MSTRG.9650.8.p3																						FALSE	0.68751	26537	844	0.30656	9.0448	1	1	coding	LjG1.1_chr2	62713623	62788306	74684	-
MSTRG.9650.8	weak gene overlap	MSTRG.9650	MSTRG.9650.8.p7																						TRUE	0.99956	26537	844	0.30656	9.0448	1	1	coding	LjG1.1_chr2	62713623	62788306	74684	-
MSTRG.9651.1	no gene overlaps	MSTRG.9651																									1450	65	0.38416	9.30229	1	0.056899	noncoding	LjG1.1_chr2	62719288	62720737	1450	+
MSTRG.9653.1	multi-gene overlap	MSTRG.9653	MSTRG.9653.1.p5																						TRUE	0.99974	18176	651	0.32237	7.20726	1	1	coding	LjG1.1_chr2	62776040	62796535	20496	+
MSTRG.9653.1	multi-gene overlap	MSTRG.9653	MSTRG.9653.1.p1																						FALSE	0.23874	18176	651	0.32237	7.20726	1	1	coding	LjG1.1_chr2	62776040	62796535	20496	+
MSTRG.9653.1	multi-gene overlap	MSTRG.9653	MSTRG.9653.1.p3																						FALSE	0.89697	18176	651	0.32237	7.20726	1	1	coding	LjG1.1_chr2	62776040	62796535	20496	+
MSTRG.9653.1	multi-gene overlap	MSTRG.9653	MSTRG.9653.1.p2																						TRUE	0.95849	18176	651	0.32237	7.20726	1	1	coding	LjG1.1_chr2	62776040	62796535	20496	+
MSTRG.9653.1	multi-gene overlap	MSTRG.9653	MSTRG.9653.1.p4																						TRUE	0.98894	18176	651	0.32237	7.20726	1	1	coding	LjG1.1_chr2	62776040	62796535	20496	+
MSTRG.9653.17	LotjaGi2g1v0194900_LC	MSTRG.9653	MSTRG.9653.17.p1																						TRUE	0.99814	5050	415	0.36289	5.3758	1	1	coding	LjG1.1_chr2	62776040	62796535	20496	+
MSTRG.9653.17	LotjaGi2g1v0194900_LC	MSTRG.9653	MSTRG.9653.17.p2																						TRUE	0.95849	5050	415	0.36289	5.3758	1	1	coding	LjG1.1_chr2	62776040	62796535	20496	+
MSTRG.9653.18	LotjaGi2g1v0194900_LC	MSTRG.9653	MSTRG.9653.18.p3																						TRUE	0.99765	4119	415	0.35972	5.3758	1	1	coding	LjG1.1_chr2	62776040	62796535	20496	+
MSTRG.9653.18	LotjaGi2g1v0194900_LC	MSTRG.9653	MSTRG.9653.18.p4																						TRUE	0.99981	4119	415	0.35972	5.3758	1	1	coding	LjG1.1_chr2	62776040	62796535	20496	+
MSTRG.9653.18	LotjaGi2g1v0194900_LC	MSTRG.9653	MSTRG.9653.18.p2																						FALSE	0.89697	4119	415	0.35972	5.3758	1	1	coding	LjG1.1_chr2	62776040	62796535	20496	+
MSTRG.9653.18	LotjaGi2g1v0194900_LC	MSTRG.9653	MSTRG.9653.18.p1																						TRUE	0.95849	4119	415	0.35972	5.3758	1	1	coding	LjG1.1_chr2	62776040	62796535	20496	+
MSTRG.9653.2	multi-gene overlap	MSTRG.9653	MSTRG.9653.2.p2																						FALSE	0.23874	19013	651	0.34547	7.20726	1	1	coding	LjG1.1_chr2	62776040	62796535	20496	+
MSTRG.9653.2	multi-gene overlap	MSTRG.9653	MSTRG.9653.2.p4																						TRUE	0.95849	19013	651	0.34547	7.20726	1	1	coding	LjG1.1_chr2	62776040	62796535	20496	+
MSTRG.9653.2	multi-gene overlap	MSTRG.9653	MSTRG.9653.2.p3																						TRUE	0.99974	19013	651	0.34547	7.20726	1	1	coding	LjG1.1_chr2	62776040	62796535	20496	+
MSTRG.9653.2	multi-gene overlap	MSTRG.9653	MSTRG.9653.2.p1																						TRUE	0.98894	19013	651	0.34547	7.20726	1	1	coding	LjG1.1_chr2	62776040	62796535	20496	+
MSTRG.9653.6	multi-gene overlap	MSTRG.9653	MSTRG.9653.6.p3																						TRUE	0.99981	16789	651	0.37465	7.20726	1	1	coding	LjG1.1_chr2	62776040	62796535	20496	+
MSTRG.9653.6	multi-gene overlap	MSTRG.9653	MSTRG.9653.6.p1																						TRUE	0.98894	16789	651	0.37465	7.20726	1	1	coding	LjG1.1_chr2	62776040	62796535	20496	+
MSTRG.9653.6	multi-gene overlap	MSTRG.9653	MSTRG.9653.6.p2																						TRUE	0.95849	16789	651	0.37465	7.20726	1	1	coding	LjG1.1_chr2	62776040	62796535	20496	+
MSTRG.9653.6	multi-gene overlap	MSTRG.9653	MSTRG.9653.6.p4																						FALSE	0.23874	16789	651	0.37465	7.20726	1	1	coding	LjG1.1_chr2	62776040	62796535	20496	+
MSTRG.9653.6	multi-gene overlap	MSTRG.9653	MSTRG.9653.6.p5																						TRUE	0.99823	16789	651	0.37465	7.20726	1	1	coding	LjG1.1_chr2	62776040	62796535	20496	+
MSTRG.9653.7	multi-gene overlap	MSTRG.9653	MSTRG.9653.7.p4																						TRUE	0.99885	17239	651	0.34547	7.20726	1	1	coding	LjG1.1_chr2	62776040	62796535	20496	+
MSTRG.9653.7	multi-gene overlap	MSTRG.9653	MSTRG.9653.7.p1																						TRUE	0.98894	17239	651	0.34547	7.20726	1	1	coding	LjG1.1_chr2	62776040	62796535	20496	+
MSTRG.9653.7	multi-gene overlap	MSTRG.9653	MSTRG.9653.7.p3																						FALSE	0.23874	17239	651	0.34547	7.20726	1	1	coding	LjG1.1_chr2	62776040	62796535	20496	+
MSTRG.9653.7	multi-gene overlap	MSTRG.9653	MSTRG.9653.7.p2																						TRUE	0.99981	17239	651	0.34547	7.20726	1	1	coding	LjG1.1_chr2	62776040	62796535	20496	+
MSTRG.9653.7	multi-gene overlap	MSTRG.9653	MSTRG.9653.7.p5																						TRUE	0.95849	17239	651	0.34547	7.20726	1	1	coding	LjG1.1_chr2	62776040	62796535	20496	+
MSTRG.9653.8	multi-gene overlap	MSTRG.9653	MSTRG.9653.8.p3																						TRUE	0.95849	18052	651	0.34547	7.20726	1	1	coding	LjG1.1_chr2	62776040	62796535	20496	+
MSTRG.9653.8	multi-gene overlap	MSTRG.9653	MSTRG.9653.8.p2																						TRUE	0.99974	18052	651	0.34547	7.20726	1	1	coding	LjG1.1_chr2	62776040	62796535	20496	+
MSTRG.9653.8	multi-gene overlap	MSTRG.9653	MSTRG.9653.8.p4																						TRUE	0.98894	18052	651	0.34547	7.20726	1	1	coding	LjG1.1_chr2	62776040	62796535	20496	+
MSTRG.9653.8	multi-gene overlap	MSTRG.9653	MSTRG.9653.8.p1																						FALSE	0.23874	18052	651	0.34547	7.20726	1	1	coding	LjG1.1_chr2	62776040	62796535	20496	+
MSTRG.9654.1	LotjaGi2g1v0195000	MSTRG.9654	MSTRG.9654.1.p1																						TRUE	0.99392	5392	1164	0.48452	6.13886	1	1	coding	LjG1.1_chr2	62802289	62820593	18305	-
MSTRG.9654.1	LotjaGi2g1v0195000	MSTRG.9654	MSTRG.9654.1.p2																						FALSE	0.00119	5392	1164	0.48452	6.13886	1	1	coding	LjG1.1_chr2	62802289	62820593	18305	-
MSTRG.9654.10	LotjaGi2g1v0195000	MSTRG.9654	MSTRG.9654.10.p1																						TRUE	0.99836	6264	849	0.4657	8.34016	1	1	coding	LjG1.1_chr2	62802289	62820593	18305	-
MSTRG.9654.10	LotjaGi2g1v0195000	MSTRG.9654	MSTRG.9654.10.p2																						TRUE	0.99479	6264	849	0.4657	8.34016	1	1	coding	LjG1.1_chr2	62802289	62820593	18305	-
MSTRG.9654.10	LotjaGi2g1v0195000	MSTRG.9654	MSTRG.9654.10.p3																						TRUE	0.99148	6264	849	0.4657	8.34016	1	1	coding	LjG1.1_chr2	62802289	62820593	18305	-
MSTRG.9654.10	LotjaGi2g1v0195000	MSTRG.9654	MSTRG.9654.10.p4																						FALSE	0.00119	6264	849	0.4657	8.34016	1	1	coding	LjG1.1_chr2	62802289	62820593	18305	-
MSTRG.9654.11	LotjaGi2g1v0195000	MSTRG.9654	MSTRG.9654.11.p4																						TRUE	0.99474	5361	481	0.41511	5.96448	1	1	coding	LjG1.1_chr2	62802289	62820593	18305	-
MSTRG.9654.11	LotjaGi2g1v0195000	MSTRG.9654	MSTRG.9654.11.p3																						FALSE	0.50827	5361	481	0.41511	5.96448	1	1	coding	LjG1.1_chr2	62802289	62820593	18305	-
MSTRG.9654.11	LotjaGi2g1v0195000	MSTRG.9654	MSTRG.9654.11.p5																						FALSE	0.00119	5361	481	0.41511	5.96448	1	1	coding	LjG1.1_chr2	62802289	62820593	18305	-
MSTRG.9654.11	LotjaGi2g1v0195000	MSTRG.9654	MSTRG.9654.11.p2																						FALSE	0.83076	5361	481	0.41511	5.96448	1	1	coding	LjG1.1_chr2	62802289	62820593	18305	-
MSTRG.9654.11	LotjaGi2g1v0195000	MSTRG.9654	MSTRG.9654.11.p1																						TRUE	0.99591	5361	481	0.41511	5.96448	1	1	coding	LjG1.1_chr2	62802289	62820593	18305	-
MSTRG.9654.11	LotjaGi2g1v0195000	MSTRG.9654	MSTRG.9654.11.p6																						TRUE	0.99727	5361	481	0.41511	5.96448	1	1	coding	LjG1.1_chr2	62802289	62820593	18305	-
MSTRG.9654.12	LotjaGi2g1v0195000	MSTRG.9654	MSTRG.9654.12.p2																						TRUE	0.99475	5694	959	0.46942	7.99906	1	1	coding	LjG1.1_chr2	62802289	62820593	18305	-
MSTRG.9654.12	LotjaGi2g1v0195000	MSTRG.9654	MSTRG.9654.12.p3																						FALSE	0.00119	5694	959	0.46942	7.99906	1	1	coding	LjG1.1_chr2	62802289	62820593	18305	-
MSTRG.9654.12	LotjaGi2g1v0195000	MSTRG.9654	MSTRG.9654.12.p1																						TRUE	0.99836	5694	959	0.46942	7.99906	1	1	coding	LjG1.1_chr2	62802289	62820593	18305	-
MSTRG.9654.13	LotjaGi2g1v0195000	MSTRG.9654	MSTRG.9654.13.p1																						TRUE	0.99475	8066	959	0.44953	7.99906	1	1	coding	LjG1.1_chr2	62802289	62820593	18305	-
MSTRG.9654.13	LotjaGi2g1v0195000	MSTRG.9654	MSTRG.9654.13.p2																						TRUE	0.99727	8066	959	0.44953	7.99906	1	1	coding	LjG1.1_chr2	62802289	62820593	18305	-
MSTRG.9654.13	LotjaGi2g1v0195000	MSTRG.9654	MSTRG.9654.13.p3																						FALSE	0.00119	8066	959	0.44953	7.99906	1	1	coding	LjG1.1_chr2	62802289	62820593	18305	-
MSTRG.9654.14	LotjaGi2g1v0195000	MSTRG.9654	MSTRG.9654.14.p2																						FALSE	0.00119	3351	698	0.48388	6.00574	1	1	coding	LjG1.1_chr2	62802289	62820593	18305	-
MSTRG.9654.14	LotjaGi2g1v0195000	MSTRG.9654	MSTRG.9654.14.p1																						TRUE	0.99349	3351	698	0.48388	6.00574	1	1	coding	LjG1.1_chr2	62802289	62820593	18305	-
MSTRG.9654.14	LotjaGi2g1v0195000	MSTRG.9654	MSTRG.9654.14.p3																						TRUE	0.99727	3351	698	0.48388	6.00574	1	1	coding	LjG1.1_chr2	62802289	62820593	18305	-
MSTRG.9654.17	LotjaGi2g1v0195000	MSTRG.9654	MSTRG.9654.17.p1																						TRUE	0.99511	4753	911	0.46589	5.15828	1	1	coding	LjG1.1_chr2	62802289	62820593	18305	-
MSTRG.9654.17	LotjaGi2g1v0195000	MSTRG.9654	MSTRG.9654.17.p2																						TRUE	0.99474	4753	911	0.46589	5.15828	1	1	coding	LjG1.1_chr2	62802289	62820593	18305	-
MSTRG.9654.17	LotjaGi2g1v0195000	MSTRG.9654	MSTRG.9654.17.p3																						FALSE	0.00119	4753	911	0.46589	5.15828	1	1	coding	LjG1.1_chr2	62802289	62820593	18305	-
MSTRG.9654.3	LotjaGi2g1v0195000	MSTRG.9654	MSTRG.9654.3.p1																						TRUE	0.99836	4451	1066	0.4833	7.97231	1	1	coding	LjG1.1_chr2	62802289	62820593	18305	-
MSTRG.9654.3	LotjaGi2g1v0195000	MSTRG.9654	MSTRG.9654.3.p2																						TRUE	0.99342	4451	1066	0.4833	7.97231	1	1	coding	LjG1.1_chr2	62802289	62820593	18305	-
MSTRG.9654.3	LotjaGi2g1v0195000	MSTRG.9654	MSTRG.9654.3.p3																						FALSE	0.00119	4451	1066	0.4833	7.97231	1	1	coding	LjG1.1_chr2	62802289	62820593	18305	-
MSTRG.9654.34	weak gene overlap	MSTRG.9654	MSTRG.9654.34.p3																						TRUE	0.99477	4823	668	0.45615	5.7864	1	1	coding	LjG1.1_chr2	62802289	62820593	18305	-
MSTRG.9654.34	weak gene overlap	MSTRG.9654	MSTRG.9654.34.p1																						FALSE	0.00119	4823	668	0.45615	5.7864	1	1	coding	LjG1.1_chr2	62802289	62820593	18305	-
MSTRG.9654.34	weak gene overlap	MSTRG.9654	MSTRG.9654.34.p2																						TRUE	0.99507	4823	668	0.45615	5.7864	1	1	coding	LjG1.1_chr2	62802289	62820593	18305	-
MSTRG.9654.35	weak gene overlap	MSTRG.9654	MSTRG.9654.35.p2																						FALSE	0.00119	7424	817	0.37222	8.40992	1	1	coding	LjG1.1_chr2	62802289	62820593	18305	-
MSTRG.9654.35	weak gene overlap	MSTRG.9654	MSTRG.9654.35.p1																						TRUE	0.99385	7424	817	0.37222	8.40992	1	1	coding	LjG1.1_chr2	62802289	62820593	18305	-
MSTRG.9654.35	weak gene overlap	MSTRG.9654	MSTRG.9654.35.p3																						FALSE	0.83076	7424	817	0.37222	8.40992	1	1	coding	LjG1.1_chr2	62802289	62820593	18305	-
MSTRG.9654.36	weak gene overlap	MSTRG.9654	MSTRG.9654.36.p4																						TRUE	0.99563	6619	591	0.41184	5.79828	1	1	coding	LjG1.1_chr2	62802289	62820593	18305	-
MSTRG.9654.36	weak gene overlap	MSTRG.9654	MSTRG.9654.36.p1																						FALSE	0.00119	6619	591	0.41184	5.79828	1	1	coding	LjG1.1_chr2	62802289	62820593	18305	-
MSTRG.9654.36	weak gene overlap	MSTRG.9654	MSTRG.9654.36.p3																						FALSE	0.0607	6619	591	0.41184	5.79828	1	1	coding	LjG1.1_chr2	62802289	62820593	18305	-
MSTRG.9654.36	weak gene overlap	MSTRG.9654	MSTRG.9654.36.p2																						TRUE	0.99459	6619	591	0.41184	5.79828	1	1	coding	LjG1.1_chr2	62802289	62820593	18305	-
MSTRG.9654.37	weak gene overlap	MSTRG.9654	MSTRG.9654.37.p2																						TRUE	0.99459	7157	481	0.41184	5.96448	1	1	coding	LjG1.1_chr2	62802289	62820593	18305	-
MSTRG.9654.37	weak gene overlap	MSTRG.9654	MSTRG.9654.37.p1																						FALSE	0.00119	7157	481	0.41184	5.96448	1	1	coding	LjG1.1_chr2	62802289	62820593	18305	-
MSTRG.9654.37	weak gene overlap	MSTRG.9654	MSTRG.9654.37.p3																						FALSE	0.0607	7157	481	0.41184	5.96448	1	1	coding	LjG1.1_chr2	62802289	62820593	18305	-
MSTRG.9654.37	weak gene overlap	MSTRG.9654	MSTRG.9654.37.p5																						TRUE	0.98854	7157	481	0.41184	5.96448	1	1	coding	LjG1.1_chr2	62802289	62820593	18305	-
MSTRG.9654.37	weak gene overlap	MSTRG.9654	MSTRG.9654.37.p4																						TRUE	0.99591	7157	481	0.41184	5.96448	1	1	coding	LjG1.1_chr2	62802289	62820593	18305	-
MSTRG.9654.4	weak gene overlap	MSTRG.9654	MSTRG.9654.4.p1																						TRUE	0.99314	3586	269	0.38858	5.51352	1	0.999968	coding	LjG1.1_chr2	62802289	62820593	18305	-
MSTRG.9654.4	weak gene overlap	MSTRG.9654	MSTRG.9654.4.p2																						TRUE	0.99836	3586	269	0.38858	5.51352	1	0.999968	coding	LjG1.1_chr2	62802289	62820593	18305	-
MSTRG.9654.47	weak gene overlap	MSTRG.9654	MSTRG.9654.47.p3																						FALSE	0.00119	3512	449	0.39947	6.03462	1	1	coding	LjG1.1_chr2	62802289	62820593	18305	-
MSTRG.9654.47	weak gene overlap	MSTRG.9654	MSTRG.9654.47.p2																						TRUE	0.99507	3512	449	0.39947	6.03462	1	1	coding	LjG1.1_chr2	62802289	62820593	18305	-
MSTRG.9654.47	weak gene overlap	MSTRG.9654	MSTRG.9654.47.p1																						TRUE	0.99437	3512	449	0.39947	6.03462	1	1	coding	LjG1.1_chr2	62802289	62820593	18305	-
MSTRG.9654.48	weak gene overlap	MSTRG.9654	MSTRG.9654.48.p2																						TRUE	0.99437	3634	449	0.46506	6.03462	1	1	coding	LjG1.1_chr2	62802289	62820593	18305	-
MSTRG.9654.48	weak gene overlap	MSTRG.9654	MSTRG.9654.48.p3																						FALSE	0.00119	3634	449	0.46506	6.03462	1	1	coding	LjG1.1_chr2	62802289	62820593	18305	-
MSTRG.9654.48	weak gene overlap	MSTRG.9654	MSTRG.9654.48.p1																						TRUE	0.99242	3634	449	0.46506	6.03462	1	1	coding	LjG1.1_chr2	62802289	62820593	18305	-
MSTRG.9654.49	weak gene overlap	MSTRG.9654	MSTRG.9654.49.p2																						TRUE	0.99459	5198	449	0.40387	6.03462	1	1	coding	LjG1.1_chr2	62802289	62820593	18305	-
MSTRG.9654.49	weak gene overlap	MSTRG.9654	MSTRG.9654.49.p4																						TRUE	0.99437	5198	449	0.40387	6.03462	1	1	coding	LjG1.1_chr2	62802289	62820593	18305	-
MSTRG.9654.49	weak gene overlap	MSTRG.9654	MSTRG.9654.49.p3																						FALSE	0.0607	5198	449	0.40387	6.03462	1	1	coding	LjG1.1_chr2	62802289	62820593	18305	-
MSTRG.9654.49	weak gene overlap	MSTRG.9654	MSTRG.9654.49.p1																						FALSE	0.00119	5198	449	0.40387	6.03462	1	1	coding	LjG1.1_chr2	62802289	62820593	18305	-
MSTRG.9654.5	LotjaGi2g1v0195000	MSTRG.9654	MSTRG.9654.5.p1																						TRUE	0.99395	7815	1093	0.45244	6.477	1	1	coding	LjG1.1_chr2	62802289	62820593	18305	-
MSTRG.9654.5	LotjaGi2g1v0195000	MSTRG.9654	MSTRG.9654.5.p3																						FALSE	0.00119	7815	1093	0.45244	6.477	1	1	coding	LjG1.1_chr2	62802289	62820593	18305	-
MSTRG.9654.5	LotjaGi2g1v0195000	MSTRG.9654	MSTRG.9654.5.p2																						TRUE	0.99836	7815	1093	0.45244	6.477	1	1	coding	LjG1.1_chr2	62802289	62820593	18305	-
MSTRG.9654.7	LotjaGi2g1v0195000	MSTRG.9654	MSTRG.9654.7.p1																						FALSE	0.00119	5930	923	0.44845	5.11633	1	1	coding	LjG1.1_chr2	62802289	62820593	18305	-
MSTRG.9654.7	LotjaGi2g1v0195000	MSTRG.9654	MSTRG.9654.7.p4																						TRUE	0.99521	5930	923	0.44845	5.11633	1	1	coding	LjG1.1_chr2	62802289	62820593	18305	-
MSTRG.9654.7	LotjaGi2g1v0195000	MSTRG.9654	MSTRG.9654.7.p3																						FALSE	0.0607	5930	923	0.44845	5.11633	1	1	coding	LjG1.1_chr2	62802289	62820593	18305	-
MSTRG.9654.7	LotjaGi2g1v0195000	MSTRG.9654	MSTRG.9654.7.p2																						TRUE	0.99459	5930	923	0.44845	5.11633	1	1	coding	LjG1.1_chr2	62802289	62820593	18305	-
MSTRG.9654.8	LotjaGi2g1v0195000	MSTRG.9654	MSTRG.9654.8.p4																						FALSE	0.00119	4211	591	0.46946	5.79828	1	1	coding	LjG1.1_chr2	62802289	62820593	18305	-
MSTRG.9654.8	LotjaGi2g1v0195000	MSTRG.9654	MSTRG.9654.8.p5																						TRUE	0.99836	4211	591	0.46946	5.79828	1	1	coding	LjG1.1_chr2	62802289	62820593	18305	-
MSTRG.9654.8	LotjaGi2g1v0195000	MSTRG.9654	MSTRG.9654.8.p2																						FALSE	0.50827	4211	591	0.46946	5.79828	1	1	coding	LjG1.1_chr2	62802289	62820593	18305	-
MSTRG.9654.8	LotjaGi2g1v0195000	MSTRG.9654	MSTRG.9654.8.p1																						TRUE	0.99563	4211	591	0.46946	5.79828	1	1	coding	LjG1.1_chr2	62802289	62820593	18305	-
MSTRG.9654.8	LotjaGi2g1v0195000	MSTRG.9654	MSTRG.9654.8.p3																						TRUE	0.99242	4211	591	0.46946	5.79828	1	1	coding	LjG1.1_chr2	62802289	62820593	18305	-
MSTRG.9654.9	LotjaGi2g1v0195000	MSTRG.9654	MSTRG.9654.9.p5																						FALSE	0.00119	9722	449	0.36467	6.03462	1	1	coding	LjG1.1_chr2	62802289	62820593	18305	-
MSTRG.9654.9	LotjaGi2g1v0195000	MSTRG.9654	MSTRG.9654.9.p1																						TRUE	0.99459	9722	449	0.36467	6.03462	1	1	coding	LjG1.1_chr2	62802289	62820593	18305	-
MSTRG.9654.9	LotjaGi2g1v0195000	MSTRG.9654	MSTRG.9654.9.p6																						TRUE	0.99314	9722	449	0.36467	6.03462	1	1	coding	LjG1.1_chr2	62802289	62820593	18305	-
MSTRG.9654.9	LotjaGi2g1v0195000	MSTRG.9654	MSTRG.9654.9.p3																						TRUE	0.99727	9722	449	0.36467	6.03462	1	1	coding	LjG1.1_chr2	62802289	62820593	18305	-
MSTRG.9654.9	LotjaGi2g1v0195000	MSTRG.9654	MSTRG.9654.9.p2																						TRUE	0.99437	9722	449	0.36467	6.03462	1	1	coding	LjG1.1_chr2	62802289	62820593	18305	-
MSTRG.9654.9	LotjaGi2g1v0195000	MSTRG.9654	MSTRG.9654.9.p4																						FALSE	0.0607	9722	449	0.36467	6.03462	1	1	coding	LjG1.1_chr2	62802289	62820593	18305	-
MSTRG.9655.1	weak gene overlap	MSTRG.9655	MSTRG.9655.1.p1																						TRUE	0.99777	12012	426	0.34193	6.14227	1	1	coding	LjG1.1_chr2	63364442	63380608	16167	+
MSTRG.9655.15	weak gene overlap	MSTRG.9655	MSTRG.9655.15.p1																						TRUE	0.99677	11677	325	0.25289	8.16571	1	0.988414	coding	LjG1.1_chr2	63364442	63380608	16167	+
MSTRG.9655.17	weak gene overlap	MSTRG.9655	MSTRG.9655.17.p1		KOG0660	Q9LV37		MAP kinase activity	sp|Q9LV37|MPK9_ARATH Mitogen-activated protein kinase 9 OS=Arabidopsis thaliana OX=3702 GN=MPK9 PE=2 SV=2		8.594E-20	3.167E-126		38.800	69.000		94	404		1	1		138	292	TRUE	0.99957	9549	293	0.26339	6.0245	1	0.99872	coding	LjG1.1_chr2	63364442	63380608	16167	+
MSTRG.9655.2	weak gene overlap	MSTRG.9655	MSTRG.9655.2.p1																						TRUE	0.99777	11753	426	0.32143	6.14227	1	1	coding	LjG1.1_chr2	63364442	63380608	16167	+
MSTRG.9655.4	LotjaGi2g1v0198600	MSTRG.9655	MSTRG.9655.4.p1																						TRUE	0.99677	5470	325	0.36851	8.16571	1	0.99996	coding	LjG1.1_chr2	63364442	63380608	16167	+
MSTRG.9656.1	no gene overlaps	MSTRG.9656																									2336	69	0.316	8.63607	1	0.0349394	noncoding	LjG1.1_chr2	63373533	63375868	2336	-
MSTRG.9657.1	no gene overlaps	MSTRG.9657	MSTRG.9657.1.p9																						TRUE	0.99616	37417	1035	0.31985	8.59945	1	1	coding	LjG1.1_chr2	63381481	63424657	43177	-
MSTRG.9657.1	no gene overlaps	MSTRG.9657	MSTRG.9657.1.p8																						TRUE	0.99914	37417	1035	0.31985	8.59945	1	1	coding	LjG1.1_chr2	63381481	63424657	43177	-
MSTRG.9657.1	no gene overlaps	MSTRG.9657	MSTRG.9657.1.p7																						TRUE	0.99715	37417	1035	0.31985	8.59945	1	1	coding	LjG1.1_chr2	63381481	63424657	43177	-
MSTRG.9657.1	no gene overlaps	MSTRG.9657	MSTRG.9657.1.p10																						FALSE	0.00077	37417	1035	0.31985	8.59945	1	1	coding	LjG1.1_chr2	63381481	63424657	43177	-
MSTRG.9657.1	no gene overlaps	MSTRG.9657	MSTRG.9657.1.p6																						TRUE	0.99925	37417	1035	0.31985	8.59945	1	1	coding	LjG1.1_chr2	63381481	63424657	43177	-
MSTRG.9657.1	no gene overlaps	MSTRG.9657	MSTRG.9657.1.p2																						FALSE	0.01802	37417	1035	0.31985	8.59945	1	1	coding	LjG1.1_chr2	63381481	63424657	43177	-
MSTRG.9657.1	no gene overlaps	MSTRG.9657	MSTRG.9657.1.p3																						FALSE	0.01908	37417	1035	0.31985	8.59945	1	1	coding	LjG1.1_chr2	63381481	63424657	43177	-
MSTRG.9657.1	no gene overlaps	MSTRG.9657	MSTRG.9657.1.p1																						TRUE	0.97931	37417	1035	0.31985	8.59945	1	1	coding	LjG1.1_chr2	63381481	63424657	43177	-
MSTRG.9657.1	no gene overlaps	MSTRG.9657	MSTRG.9657.1.p4																						FALSE	0.48912	37417	1035	0.31985	8.59945	1	1	coding	LjG1.1_chr2	63381481	63424657	43177	-
MSTRG.9657.1	no gene overlaps	MSTRG.9657	MSTRG.9657.1.p5																						FALSE	0.69701	37417	1035	0.31985	8.59945	1	1	coding	LjG1.1_chr2	63381481	63424657	43177	-
MSTRG.9657.2	no gene overlaps	MSTRG.9657	MSTRG.9657.2.p1																						TRUE	0.97931	42596	1035	0.31337	8.59945	1	1	coding	LjG1.1_chr2	63381481	63424657	43177	-
MSTRG.9657.2	no gene overlaps	MSTRG.9657	MSTRG.9657.2.p7																						TRUE	0.99715	42596	1035	0.31337	8.59945	1	1	coding	LjG1.1_chr2	63381481	63424657	43177	-
MSTRG.9657.2	no gene overlaps	MSTRG.9657	MSTRG.9657.2.p5																						FALSE	0.69701	42596	1035	0.31337	8.59945	1	1	coding	LjG1.1_chr2	63381481	63424657	43177	-
MSTRG.9657.2	no gene overlaps	MSTRG.9657	MSTRG.9657.2.p4																						FALSE	0.48912	42596	1035	0.31337	8.59945	1	1	coding	LjG1.1_chr2	63381481	63424657	43177	-
MSTRG.9657.2	no gene overlaps	MSTRG.9657	MSTRG.9657.2.p3																						FALSE	0.01908	42596	1035	0.31337	8.59945	1	1	coding	LjG1.1_chr2	63381481	63424657	43177	-
MSTRG.9657.2	no gene overlaps	MSTRG.9657	MSTRG.9657.2.p10																						FALSE	0.00077	42596	1035	0.31337	8.59945	1	1	coding	LjG1.1_chr2	63381481	63424657	43177	-
MSTRG.9657.2	no gene overlaps	MSTRG.9657	MSTRG.9657.2.p6																						TRUE	0.99925	42596	1035	0.31337	8.59945	1	1	coding	LjG1.1_chr2	63381481	63424657	43177	-
MSTRG.9657.2	no gene overlaps	MSTRG.9657	MSTRG.9657.2.p9																						TRUE	0.99616	42596	1035	0.31337	8.59945	1	1	coding	LjG1.1_chr2	63381481	63424657	43177	-
MSTRG.9657.2	no gene overlaps	MSTRG.9657	MSTRG.9657.2.p8																						TRUE	0.99914	42596	1035	0.31337	8.59945	1	1	coding	LjG1.1_chr2	63381481	63424657	43177	-
MSTRG.9657.2	no gene overlaps	MSTRG.9657	MSTRG.9657.2.p2																						FALSE	0.01802	42596	1035	0.31337	8.59945	1	1	coding	LjG1.1_chr2	63381481	63424657	43177	-
MSTRG.9658.1	weak gene overlap	MSTRG.9658	MSTRG.9658.1.p4																						FALSE	0.01061	32574	700	0.32886	9.33884	1	1	coding	LjG1.1_chr2	63390768	63423756	32989	+
MSTRG.9658.1	weak gene overlap	MSTRG.9658	MSTRG.9658.1.p6																						FALSE	0.70206	32574	700	0.32886	9.33884	1	1	coding	LjG1.1_chr2	63390768	63423756	32989	+
MSTRG.9658.1	weak gene overlap	MSTRG.9658	MSTRG.9658.1.p3																						TRUE	0.93371	32574	700	0.32886	9.33884	1	1	coding	LjG1.1_chr2	63390768	63423756	32989	+
MSTRG.9658.1	weak gene overlap	MSTRG.9658	MSTRG.9658.1.p5																						TRUE	0.97912	32574	700	0.32886	9.33884	1	1	coding	LjG1.1_chr2	63390768	63423756	32989	+
MSTRG.9658.1	weak gene overlap	MSTRG.9658	MSTRG.9658.1.p7																						FALSE	0.82806	32574	700	0.32886	9.33884	1	1	coding	LjG1.1_chr2	63390768	63423756	32989	+
MSTRG.9658.1	weak gene overlap	MSTRG.9658	MSTRG.9658.1.p2																						FALSE	0.0031	32574	700	0.32886	9.33884	1	1	coding	LjG1.1_chr2	63390768	63423756	32989	+
MSTRG.9658.1	weak gene overlap	MSTRG.9658	MSTRG.9658.1.p1																						TRUE	0.99193	32574	700	0.32886	9.33884	1	1	coding	LjG1.1_chr2	63390768	63423756	32989	+
MSTRG.9658.10	weak gene overlap	MSTRG.9658	MSTRG.9658.10.p5																						FALSE	0.0031	28525	700	0.33754	9.33884	1	1	coding	LjG1.1_chr2	63390768	63423756	32989	+
MSTRG.9658.10	weak gene overlap	MSTRG.9658	MSTRG.9658.10.p4																						TRUE	0.99193	28525	700	0.33754	9.33884	1	1	coding	LjG1.1_chr2	63390768	63423756	32989	+
MSTRG.9658.10	weak gene overlap	MSTRG.9658	MSTRG.9658.10.p8																						FALSE	0.01061	28525	700	0.33754	9.33884	1	1	coding	LjG1.1_chr2	63390768	63423756	32989	+
MSTRG.9658.10	weak gene overlap	MSTRG.9658	MSTRG.9658.10.p1																						FALSE	0.70206	28525	700	0.33754	9.33884	1	1	coding	LjG1.1_chr2	63390768	63423756	32989	+
MSTRG.9658.10	weak gene overlap	MSTRG.9658	MSTRG.9658.10.p2																						FALSE	0.82806	28525	700	0.33754	9.33884	1	1	coding	LjG1.1_chr2	63390768	63423756	32989	+
MSTRG.9658.10	weak gene overlap	MSTRG.9658	MSTRG.9658.10.p7																						TRUE	0.93371	28525	700	0.33754	9.33884	1	1	coding	LjG1.1_chr2	63390768	63423756	32989	+
MSTRG.9658.10	weak gene overlap	MSTRG.9658	MSTRG.9658.10.p3																						TRUE	0.90628	28525	700	0.33754	9.33884	1	1	coding	LjG1.1_chr2	63390768	63423756	32989	+
MSTRG.9658.10	weak gene overlap	MSTRG.9658	MSTRG.9658.10.p6																						TRUE	0.97912	28525	700	0.33754	9.33884	1	1	coding	LjG1.1_chr2	63390768	63423756	32989	+
MSTRG.9658.2	weak gene overlap	MSTRG.9658	MSTRG.9658.2.p3																						FALSE	0.01061	28409	700	0.31444	9.33884	1	1	coding	LjG1.1_chr2	63390768	63423756	32989	+
MSTRG.9658.2	weak gene overlap	MSTRG.9658	MSTRG.9658.2.p2																						TRUE	0.93371	28409	700	0.31444	9.33884	1	1	coding	LjG1.1_chr2	63390768	63423756	32989	+
MSTRG.9658.2	weak gene overlap	MSTRG.9658	MSTRG.9658.2.p7																						FALSE	0.0031	28409	700	0.31444	9.33884	1	1	coding	LjG1.1_chr2	63390768	63423756	32989	+
MSTRG.9658.2	weak gene overlap	MSTRG.9658	MSTRG.9658.2.p6																						TRUE	0.99193	28409	700	0.31444	9.33884	1	1	coding	LjG1.1_chr2	63390768	63423756	32989	+
MSTRG.9658.2	weak gene overlap	MSTRG.9658	MSTRG.9658.2.p1																						TRUE	0.97912	28409	700	0.31444	9.33884	1	1	coding	LjG1.1_chr2	63390768	63423756	32989	+
MSTRG.9658.2	weak gene overlap	MSTRG.9658	MSTRG.9658.2.p5																						FALSE	0.82806	28409	700	0.31444	9.33884	1	1	coding	LjG1.1_chr2	63390768	63423756	32989	+
MSTRG.9658.2	weak gene overlap	MSTRG.9658	MSTRG.9658.2.p4																						FALSE	0.70206	28409	700	0.31444	9.33884	1	1	coding	LjG1.1_chr2	63390768	63423756	32989	+
MSTRG.9659.1	weak gene overlap	MSTRG.9659	MSTRG.9659.1.p2																						FALSE	0.01064	29390	195	0.28518	8.82303	1	0.691586	coding	LjG1.1_chr2	63424877	63454570	29694	-
MSTRG.9659.1	weak gene overlap	MSTRG.9659	MSTRG.9659.1.p1																						FALSE	0.0225	29390	195	0.28518	8.82303	1	0.691586	coding	LjG1.1_chr2	63424877	63454570	29694	-
MSTRG.9659.1	weak gene overlap	MSTRG.9659	MSTRG.9659.1.p6																						TRUE	0.99613	29390	195	0.28518	8.82303	1	0.691586	coding	LjG1.1_chr2	63424877	63454570	29694	-
MSTRG.9659.1	weak gene overlap	MSTRG.9659	MSTRG.9659.1.p5																						FALSE	0.03639	29390	195	0.28518	8.82303	1	0.691586	coding	LjG1.1_chr2	63424877	63454570	29694	-
MSTRG.9659.1	weak gene overlap	MSTRG.9659	MSTRG.9659.1.p3																						TRUE	0.96818	29390	195	0.28518	8.82303	1	0.691586	coding	LjG1.1_chr2	63424877	63454570	29694	-
MSTRG.9659.1	weak gene overlap	MSTRG.9659	MSTRG.9659.1.p7																						FALSE	0.81887	29390	195	0.28518	8.82303	1	0.691586	coding	LjG1.1_chr2	63424877	63454570	29694	-
MSTRG.9659.1	weak gene overlap	MSTRG.9659	MSTRG.9659.1.p4																						TRUE	0.99493	29390	195	0.28518	8.82303	1	0.691586	coding	LjG1.1_chr2	63424877	63454570	29694	-
MSTRG.9659.2	weak gene overlap	MSTRG.9659	MSTRG.9659.2.p2																						FALSE	0.01064	29556	195	0.28518	8.82303	1	0.691586	coding	LjG1.1_chr2	63424877	63454570	29694	-
MSTRG.9659.2	weak gene overlap	MSTRG.9659	MSTRG.9659.2.p7																						FALSE	0.03639	29556	195	0.28518	8.82303	1	0.691586	coding	LjG1.1_chr2	63424877	63454570	29694	-
MSTRG.9659.2	weak gene overlap	MSTRG.9659	MSTRG.9659.2.p6																						FALSE	0.81887	29556	195	0.28518	8.82303	1	0.691586	coding	LjG1.1_chr2	63424877	63454570	29694	-
MSTRG.9659.2	weak gene overlap	MSTRG.9659	MSTRG.9659.2.p3																						TRUE	0.96818	29556	195	0.28518	8.82303	1	0.691586	coding	LjG1.1_chr2	63424877	63454570	29694	-
MSTRG.9659.2	weak gene overlap	MSTRG.9659	MSTRG.9659.2.p1																						FALSE	0.0225	29556	195	0.28518	8.82303	1	0.691586	coding	LjG1.1_chr2	63424877	63454570	29694	-
MSTRG.9659.2	weak gene overlap	MSTRG.9659	MSTRG.9659.2.p5																						TRUE	0.99613	29556	195	0.28518	8.82303	1	0.691586	coding	LjG1.1_chr2	63424877	63454570	29694	-
MSTRG.9659.2	weak gene overlap	MSTRG.9659	MSTRG.9659.2.p4																						TRUE	0.99493	29556	195	0.28518	8.82303	1	0.691586	coding	LjG1.1_chr2	63424877	63454570	29694	-
MSTRG.9659.3	no gene overlaps	MSTRG.9659																									4433	94	0.29781	10.2721	1	0.0798369	noncoding	LjG1.1_chr2	63424877	63454570	29694	-
MSTRG.9660.1	weak gene overlap	MSTRG.9660	MSTRG.9660.1.p3																						TRUE	0.99995	80789	1490	0.29367	8.2913	1	1	coding	LjG1.1_chr2	63424877	63507269	82393	+
MSTRG.9660.1	weak gene overlap	MSTRG.9660	MSTRG.9660.1.p10																						FALSE	0.04212	80789	1490	0.29367	8.2913	1	1	coding	LjG1.1_chr2	63424877	63507269	82393	+
MSTRG.9660.1	weak gene overlap	MSTRG.9660	MSTRG.9660.1.p14																						TRUE	0.99303	80789	1490	0.29367	8.2913	1	1	coding	LjG1.1_chr2	63424877	63507269	82393	+
MSTRG.9660.1	weak gene overlap	MSTRG.9660	MSTRG.9660.1.p13																						FALSE	0.80428	80789	1490	0.29367	8.2913	1	1	coding	LjG1.1_chr2	63424877	63507269	82393	+
MSTRG.9660.1	weak gene overlap	MSTRG.9660	MSTRG.9660.1.p11																						TRUE	0.99131	80789	1490	0.29367	8.2913	1	1	coding	LjG1.1_chr2	63424877	63507269	82393	+
MSTRG.9660.1	weak gene overlap	MSTRG.9660	MSTRG.9660.1.p1																						TRUE	0.99182	80789	1490	0.29367	8.2913	1	1	coding	LjG1.1_chr2	63424877	63507269	82393	+
MSTRG.9660.1	weak gene overlap	MSTRG.9660	MSTRG.9660.1.p4																						TRUE	0.9951	80789	1490	0.29367	8.2913	1	1	coding	LjG1.1_chr2	63424877	63507269	82393	+
MSTRG.9660.1	weak gene overlap	MSTRG.9660	MSTRG.9660.1.p8																						TRUE	0.9636	80789	1490	0.29367	8.2913	1	1	coding	LjG1.1_chr2	63424877	63507269	82393	+
MSTRG.9660.1	weak gene overlap	MSTRG.9660	MSTRG.9660.1.p12																						TRUE	0.92355	80789	1490	0.29367	8.2913	1	1	coding	LjG1.1_chr2	63424877	63507269	82393	+
MSTRG.9660.1	weak gene overlap	MSTRG.9660	MSTRG.9660.1.p15																						FALSE	0.00016	80789	1490	0.29367	8.2913	1	1	coding	LjG1.1_chr2	63424877	63507269	82393	+
MSTRG.9660.1	weak gene overlap	MSTRG.9660	MSTRG.9660.1.p2																						TRUE	0.99574	80789	1490	0.29367	8.2913	1	1	coding	LjG1.1_chr2	63424877	63507269	82393	+
MSTRG.9660.1	weak gene overlap	MSTRG.9660	MSTRG.9660.1.p7																						FALSE	0.002	80789	1490	0.29367	8.2913	1	1	coding	LjG1.1_chr2	63424877	63507269	82393	+
MSTRG.9660.1	weak gene overlap	MSTRG.9660	MSTRG.9660.1.p5																						TRUE	0.99997	80789	1490	0.29367	8.2913	1	1	coding	LjG1.1_chr2	63424877	63507269	82393	+
MSTRG.9660.1	weak gene overlap	MSTRG.9660	MSTRG.9660.1.p9																						TRUE	0.98816	80789	1490	0.29367	8.2913	1	1	coding	LjG1.1_chr2	63424877	63507269	82393	+
MSTRG.9660.1	weak gene overlap	MSTRG.9660	MSTRG.9660.1.p16																						TRUE	0.99699	80789	1490	0.29367	8.2913	1	1	coding	LjG1.1_chr2	63424877	63507269	82393	+
MSTRG.9660.1	weak gene overlap	MSTRG.9660	MSTRG.9660.1.p6																						TRUE	0.99131	80789	1490	0.29367	8.2913	1	1	coding	LjG1.1_chr2	63424877	63507269	82393	+
MSTRG.9660.10	no gene overlaps	MSTRG.9660	MSTRG.9660.10.p2																						TRUE	0.99995	27687	1490	0.31209	8.2913	1	1	coding	LjG1.1_chr2	63424877	63507269	82393	+
MSTRG.9660.10	no gene overlaps	MSTRG.9660	MSTRG.9660.10.p5																						TRUE	0.98816	27687	1490	0.31209	8.2913	1	1	coding	LjG1.1_chr2	63424877	63507269	82393	+
MSTRG.9660.10	no gene overlaps	MSTRG.9660	MSTRG.9660.10.p1																						TRUE	0.99699	27687	1490	0.31209	8.2913	1	1	coding	LjG1.1_chr2	63424877	63507269	82393	+
MSTRG.9660.10	no gene overlaps	MSTRG.9660	MSTRG.9660.10.p3																						TRUE	0.9951	27687	1490	0.31209	8.2913	1	1	coding	LjG1.1_chr2	63424877	63507269	82393	+
MSTRG.9660.10	no gene overlaps	MSTRG.9660	MSTRG.9660.10.p4																						TRUE	0.99997	27687	1490	0.31209	8.2913	1	1	coding	LjG1.1_chr2	63424877	63507269	82393	+
MSTRG.9660.11	no gene overlaps	MSTRG.9660	MSTRG.9660.11.p4																						TRUE	0.98816	26321	1490	0.3	8.2913	1	1	coding	LjG1.1_chr2	63424877	63507269	82393	+
MSTRG.9660.11	no gene overlaps	MSTRG.9660	MSTRG.9660.11.p1																						TRUE	0.99995	26321	1490	0.3	8.2913	1	1	coding	LjG1.1_chr2	63424877	63507269	82393	+
MSTRG.9660.11	no gene overlaps	MSTRG.9660	MSTRG.9660.11.p2																						TRUE	0.9951	26321	1490	0.3	8.2913	1	1	coding	LjG1.1_chr2	63424877	63507269	82393	+
MSTRG.9660.11	no gene overlaps	MSTRG.9660	MSTRG.9660.11.p5																						TRUE	0.99699	26321	1490	0.3	8.2913	1	1	coding	LjG1.1_chr2	63424877	63507269	82393	+
MSTRG.9660.11	no gene overlaps	MSTRG.9660	MSTRG.9660.11.p3																						TRUE	0.99997	26321	1490	0.3	8.2913	1	1	coding	LjG1.1_chr2	63424877	63507269	82393	+
MSTRG.9660.12	no gene overlaps	MSTRG.9660	MSTRG.9660.12.p1																						TRUE	0.99699	25956	1490	0.3	8.2913	1	1	coding	LjG1.1_chr2	63424877	63507269	82393	+
MSTRG.9660.12	no gene overlaps	MSTRG.9660	MSTRG.9660.12.p3																						TRUE	0.9951	25956	1490	0.3	8.2913	1	1	coding	LjG1.1_chr2	63424877	63507269	82393	+
MSTRG.9660.12	no gene overlaps	MSTRG.9660	MSTRG.9660.12.p5																						TRUE	0.98816	25956	1490	0.3	8.2913	1	1	coding	LjG1.1_chr2	63424877	63507269	82393	+
MSTRG.9660.12	no gene overlaps	MSTRG.9660	MSTRG.9660.12.p4																						TRUE	0.99997	25956	1490	0.3	8.2913	1	1	coding	LjG1.1_chr2	63424877	63507269	82393	+
MSTRG.9660.12	no gene overlaps	MSTRG.9660	MSTRG.9660.12.p2																						TRUE	0.99995	25956	1490	0.3	8.2913	1	1	coding	LjG1.1_chr2	63424877	63507269	82393	+
MSTRG.9660.13	no gene overlaps	MSTRG.9660	MSTRG.9660.13.p1																						TRUE	0.99699	24084	1490	0.3	8.2913	1	1	coding	LjG1.1_chr2	63424877	63507269	82393	+
MSTRG.9660.13	no gene overlaps	MSTRG.9660	MSTRG.9660.13.p2																						TRUE	0.99995	24084	1490	0.3	8.2913	1	1	coding	LjG1.1_chr2	63424877	63507269	82393	+
MSTRG.9660.13	no gene overlaps	MSTRG.9660	MSTRG.9660.13.p5																						TRUE	0.98816	24084	1490	0.3	8.2913	1	1	coding	LjG1.1_chr2	63424877	63507269	82393	+
MSTRG.9660.13	no gene overlaps	MSTRG.9660	MSTRG.9660.13.p4																						TRUE	0.99997	24084	1490	0.3	8.2913	1	1	coding	LjG1.1_chr2	63424877	63507269	82393	+
MSTRG.9660.13	no gene overlaps	MSTRG.9660	MSTRG.9660.13.p3																						TRUE	0.9951	24084	1490	0.3	8.2913	1	1	coding	LjG1.1_chr2	63424877	63507269	82393	+
MSTRG.9660.14	no gene overlaps	MSTRG.9660	MSTRG.9660.14.p1																						TRUE	0.99699	25032	1490	0.3	8.2913	1	1	coding	LjG1.1_chr2	63424877	63507269	82393	+
MSTRG.9660.14	no gene overlaps	MSTRG.9660	MSTRG.9660.14.p2																						TRUE	0.99995	25032	1490	0.3	8.2913	1	1	coding	LjG1.1_chr2	63424877	63507269	82393	+
MSTRG.9660.14	no gene overlaps	MSTRG.9660	MSTRG.9660.14.p3																						TRUE	0.9951	25032	1490	0.3	8.2913	1	1	coding	LjG1.1_chr2	63424877	63507269	82393	+
MSTRG.9660.14	no gene overlaps	MSTRG.9660	MSTRG.9660.14.p4																						TRUE	0.99997	25032	1490	0.3	8.2913	1	1	coding	LjG1.1_chr2	63424877	63507269	82393	+
MSTRG.9660.14	no gene overlaps	MSTRG.9660	MSTRG.9660.14.p5																						TRUE	0.98816	25032	1490	0.3	8.2913	1	1	coding	LjG1.1_chr2	63424877	63507269	82393	+
MSTRG.9660.2	weak gene overlap	MSTRG.9660	MSTRG.9660.2.p3																						FALSE	0.002	29193	1473	0.29772	8.74361	1	1	coding	LjG1.1_chr2	63424877	63507269	82393	+
MSTRG.9660.2	weak gene overlap	MSTRG.9660	MSTRG.9660.2.p9																						TRUE	0.99303	29193	1473	0.29772	8.74361	1	1	coding	LjG1.1_chr2	63424877	63507269	82393	+
MSTRG.9660.2	weak gene overlap	MSTRG.9660	MSTRG.9660.2.p7																						TRUE	0.92355	29193	1473	0.29772	8.74361	1	1	coding	LjG1.1_chr2	63424877	63507269	82393	+
MSTRG.9660.2	weak gene overlap	MSTRG.9660	MSTRG.9660.2.p4																						TRUE	0.9636	29193	1473	0.29772	8.74361	1	1	coding	LjG1.1_chr2	63424877	63507269	82393	+
MSTRG.9660.2	weak gene overlap	MSTRG.9660	MSTRG.9660.2.p1																						TRUE	0.99182	29193	1473	0.29772	8.74361	1	1	coding	LjG1.1_chr2	63424877	63507269	82393	+
MSTRG.9660.2	weak gene overlap	MSTRG.9660	MSTRG.9660.2.p5																						FALSE	0.04212	29193	1473	0.29772	8.74361	1	1	coding	LjG1.1_chr2	63424877	63507269	82393	+
MSTRG.9660.2	weak gene overlap	MSTRG.9660	MSTRG.9660.2.p6																						TRUE	0.99131	29193	1473	0.29772	8.74361	1	1	coding	LjG1.1_chr2	63424877	63507269	82393	+
MSTRG.9660.2	weak gene overlap	MSTRG.9660	MSTRG.9660.2.p2																						TRUE	0.99131	29193	1473	0.29772	8.74361	1	1	coding	LjG1.1_chr2	63424877	63507269	82393	+
MSTRG.9660.2	weak gene overlap	MSTRG.9660	MSTRG.9660.2.p8																						FALSE	0.80428	29193	1473	0.29772	8.74361	1	1	coding	LjG1.1_chr2	63424877	63507269	82393	+
MSTRG.9660.3	weak gene overlap	MSTRG.9660	MSTRG.9660.3.p5																						TRUE	0.9636	21073	194	0.29772	9.23427	1	0.71006	coding	LjG1.1_chr2	63424877	63507269	82393	+
MSTRG.9660.3	weak gene overlap	MSTRG.9660	MSTRG.9660.3.p4																						TRUE	0.99131	21073	194	0.29772	9.23427	1	0.71006	coding	LjG1.1_chr2	63424877	63507269	82393	+
MSTRG.9660.3	weak gene overlap	MSTRG.9660	MSTRG.9660.3.p3		KOG2577	P0C2F6		protein dimerization activity	sp|P0C2F6|RNHX1_ARATH Putative ribonuclease H protein At1g65750 OS=Arabidopsis thaliana OX=3702 GN=At1g65750 PE=3 SV=1		4.862E-25	3.227E-13		34.000	44.300		106	72		4	106		192	192	TRUE	0.99303	21073	194	0.29772	9.23427	1	0.71006	coding	LjG1.1_chr2	63424877	63507269	82393	+
MSTRG.9660.3	weak gene overlap	MSTRG.9660	MSTRG.9660.3.p2																						FALSE	0.80428	21073	194	0.29772	9.23427	1	0.71006	coding	LjG1.1_chr2	63424877	63507269	82393	+
MSTRG.9660.3	weak gene overlap	MSTRG.9660	MSTRG.9660.3.p1																						TRUE	0.92355	21073	194	0.29772	9.23427	1	0.71006	coding	LjG1.1_chr2	63424877	63507269	82393	+
MSTRG.9660.4	weak gene overlap	MSTRG.9660	MSTRG.9660.4.p1																						TRUE	0.99131	10637	184	0.31069	9.65126	1	0.670757	coding	LjG1.1_chr2	63424877	63507269	82393	+
MSTRG.9660.4	weak gene overlap	MSTRG.9660	MSTRG.9660.4.p2																						TRUE	0.92355	10637	184	0.31069	9.65126	1	0.670757	coding	LjG1.1_chr2	63424877	63507269	82393	+
MSTRG.9660.4	weak gene overlap	MSTRG.9660	MSTRG.9660.4.p3																						FALSE	0.80428	10637	184	0.31069	9.65126	1	0.670757	coding	LjG1.1_chr2	63424877	63507269	82393	+
MSTRG.9660.6	no gene overlaps	MSTRG.9660	MSTRG.9660.6.p4																						TRUE	0.99995	38128	1490	0.29595	8.2913	1	1	coding	LjG1.1_chr2	63424877	63507269	82393	+
MSTRG.9660.6	no gene overlaps	MSTRG.9660	MSTRG.9660.6.p6																						TRUE	0.99997	38128	1490	0.29595	8.2913	1	1	coding	LjG1.1_chr2	63424877	63507269	82393	+
MSTRG.9660.6	no gene overlaps	MSTRG.9660	MSTRG.9660.6.p3																						TRUE	0.99699	38128	1490	0.29595	8.2913	1	1	coding	LjG1.1_chr2	63424877	63507269	82393	+
MSTRG.9660.6	no gene overlaps	MSTRG.9660	MSTRG.9660.6.p2																						FALSE	0.00016	38128	1490	0.29595	8.2913	1	1	coding	LjG1.1_chr2	63424877	63507269	82393	+
MSTRG.9660.6	no gene overlaps	MSTRG.9660	MSTRG.9660.6.p5																						TRUE	0.9951	38128	1490	0.29595	8.2913	1	1	coding	LjG1.1_chr2	63424877	63507269	82393	+
MSTRG.9660.6	no gene overlaps	MSTRG.9660	MSTRG.9660.6.p1																						TRUE	0.98816	38128	1490	0.29595	8.2913	1	1	coding	LjG1.1_chr2	63424877	63507269	82393	+
MSTRG.9660.7	no gene overlaps	MSTRG.9660	MSTRG.9660.7.p4																						TRUE	0.99995	38086	1490	0.29595	8.2913	1	1	coding	LjG1.1_chr2	63424877	63507269	82393	+
MSTRG.9660.7	no gene overlaps	MSTRG.9660	MSTRG.9660.7.p5																						TRUE	0.9951	38086	1490	0.29595	8.2913	1	1	coding	LjG1.1_chr2	63424877	63507269	82393	+
MSTRG.9660.7	no gene overlaps	MSTRG.9660	MSTRG.9660.7.p1																						TRUE	0.98816	38086	1490	0.29595	8.2913	1	1	coding	LjG1.1_chr2	63424877	63507269	82393	+
MSTRG.9660.7	no gene overlaps	MSTRG.9660	MSTRG.9660.7.p3																						TRUE	0.99699	38086	1490	0.29595	8.2913	1	1	coding	LjG1.1_chr2	63424877	63507269	82393	+
MSTRG.9660.7	no gene overlaps	MSTRG.9660	MSTRG.9660.7.p2																						FALSE	0.00016	38086	1490	0.29595	8.2913	1	1	coding	LjG1.1_chr2	63424877	63507269	82393	+
MSTRG.9660.7	no gene overlaps	MSTRG.9660	MSTRG.9660.7.p6																						TRUE	0.99997	38086	1490	0.29595	8.2913	1	1	coding	LjG1.1_chr2	63424877	63507269	82393	+
MSTRG.9660.8	no gene overlaps	MSTRG.9660	MSTRG.9660.8.p4																						TRUE	0.99995	37999	1490	0.29595	8.2913	1	1	coding	LjG1.1_chr2	63424877	63507269	82393	+
MSTRG.9660.8	no gene overlaps	MSTRG.9660	MSTRG.9660.8.p6																						TRUE	0.99997	37999	1490	0.29595	8.2913	1	1	coding	LjG1.1_chr2	63424877	63507269	82393	+
MSTRG.9660.8	no gene overlaps	MSTRG.9660	MSTRG.9660.8.p3																						TRUE	0.99699	37999	1490	0.29595	8.2913	1	1	coding	LjG1.1_chr2	63424877	63507269	82393	+
MSTRG.9660.8	no gene overlaps	MSTRG.9660	MSTRG.9660.8.p1																						TRUE	0.98816	37999	1490	0.29595	8.2913	1	1	coding	LjG1.1_chr2	63424877	63507269	82393	+
MSTRG.9660.8	no gene overlaps	MSTRG.9660	MSTRG.9660.8.p5																						TRUE	0.9951	37999	1490	0.29595	8.2913	1	1	coding	LjG1.1_chr2	63424877	63507269	82393	+
MSTRG.9660.8	no gene overlaps	MSTRG.9660	MSTRG.9660.8.p2																						FALSE	0.00016	37999	1490	0.29595	8.2913	1	1	coding	LjG1.1_chr2	63424877	63507269	82393	+
MSTRG.9660.9	no gene overlaps	MSTRG.9660	MSTRG.9660.9.p4																						TRUE	0.99997	28830	1490	0.31209	8.2913	1	1	coding	LjG1.1_chr2	63424877	63507269	82393	+
MSTRG.9660.9	no gene overlaps	MSTRG.9660	MSTRG.9660.9.p1																						TRUE	0.99699	28830	1490	0.31209	8.2913	1	1	coding	LjG1.1_chr2	63424877	63507269	82393	+
MSTRG.9660.9	no gene overlaps	MSTRG.9660	MSTRG.9660.9.p2																						TRUE	0.99995	28830	1490	0.31209	8.2913	1	1	coding	LjG1.1_chr2	63424877	63507269	82393	+
MSTRG.9660.9	no gene overlaps	MSTRG.9660	MSTRG.9660.9.p3																						TRUE	0.9951	28830	1490	0.31209	8.2913	1	1	coding	LjG1.1_chr2	63424877	63507269	82393	+
MSTRG.9660.9	no gene overlaps	MSTRG.9660	MSTRG.9660.9.p5																						TRUE	0.98816	28830	1490	0.31209	8.2913	1	1	coding	LjG1.1_chr2	63424877	63507269	82393	+
MSTRG.9663.1	multi-gene overlap	MSTRG.9663	MSTRG.9663.1.p20																						FALSE	0.84116	82331	754	0.28958	8.91993	1	1	coding	LjG1.1_chr2	63161030	63251241	90212	-
MSTRG.9663.1	multi-gene overlap	MSTRG.9663	MSTRG.9663.1.p8																						TRUE	0.99995	82331	754	0.28958	8.91993	1	1	coding	LjG1.1_chr2	63161030	63251241	90212	-
MSTRG.9663.1	multi-gene overlap	MSTRG.9663	MSTRG.9663.1.p1																						FALSE	0.37477	82331	754	0.28958	8.91993	1	1	coding	LjG1.1_chr2	63161030	63251241	90212	-
MSTRG.9663.1	multi-gene overlap	MSTRG.9663	MSTRG.9663.1.p27																						TRUE	0.9999	82331	754	0.28958	8.91993	1	1	coding	LjG1.1_chr2	63161030	63251241	90212	-
MSTRG.9663.1	multi-gene overlap	MSTRG.9663	MSTRG.9663.1.p31																						TRUE	0.99162	82331	754	0.28958	8.91993	1	1	coding	LjG1.1_chr2	63161030	63251241	90212	-
MSTRG.9663.1	multi-gene overlap	MSTRG.9663	MSTRG.9663.1.p19																						TRUE	0.99756	82331	754	0.28958	8.91993	1	1	coding	LjG1.1_chr2	63161030	63251241	90212	-
MSTRG.9663.1	multi-gene overlap	MSTRG.9663	MSTRG.9663.1.p3																						TRUE	0.99446	82331	754	0.28958	8.91993	1	1	coding	LjG1.1_chr2	63161030	63251241	90212	-
MSTRG.9663.1	multi-gene overlap	MSTRG.9663	MSTRG.9663.1.p9																						TRUE	0.99158	82331	754	0.28958	8.91993	1	1	coding	LjG1.1_chr2	63161030	63251241	90212	-
MSTRG.9663.1	multi-gene overlap	MSTRG.9663	MSTRG.9663.1.p25																						FALSE	0.59792	82331	754	0.28958	8.91993	1	1	coding	LjG1.1_chr2	63161030	63251241	90212	-
MSTRG.9663.1	multi-gene overlap	MSTRG.9663	MSTRG.9663.1.p29																						TRUE	1	82331	754	0.28958	8.91993	1	1	coding	LjG1.1_chr2	63161030	63251241	90212	-
MSTRG.9663.1	multi-gene overlap	MSTRG.9663	MSTRG.9663.1.p13																						FALSE	0.00079	82331	754	0.28958	8.91993	1	1	coding	LjG1.1_chr2	63161030	63251241	90212	-
MSTRG.9663.1	multi-gene overlap	MSTRG.9663	MSTRG.9663.1.p18																						TRUE	0.99989	82331	754	0.28958	8.91993	1	1	coding	LjG1.1_chr2	63161030	63251241	90212	-
MSTRG.9663.1	multi-gene overlap	MSTRG.9663	MSTRG.9663.1.p10																						TRUE	0.99345	82331	754	0.28958	8.91993	1	1	coding	LjG1.1_chr2	63161030	63251241	90212	-
MSTRG.9663.1	multi-gene overlap	MSTRG.9663	MSTRG.9663.1.p21																						TRUE	0.99956	82331	754	0.28958	8.91993	1	1	coding	LjG1.1_chr2	63161030	63251241	90212	-
MSTRG.9663.1	multi-gene overlap	MSTRG.9663	MSTRG.9663.1.p11																						TRUE	0.99615	82331	754	0.28958	8.91993	1	1	coding	LjG1.1_chr2	63161030	63251241	90212	-
MSTRG.9663.1	multi-gene overlap	MSTRG.9663	MSTRG.9663.1.p2																						TRUE	0.99899	82331	754	0.28958	8.91993	1	1	coding	LjG1.1_chr2	63161030	63251241	90212	-
MSTRG.9663.1	multi-gene overlap	MSTRG.9663	MSTRG.9663.1.p4																						TRUE	0.99839	82331	754	0.28958	8.91993	1	1	coding	LjG1.1_chr2	63161030	63251241	90212	-
MSTRG.9663.1	multi-gene overlap	MSTRG.9663	MSTRG.9663.1.p5																						TRUE	0.99931	82331	754	0.28958	8.91993	1	1	coding	LjG1.1_chr2	63161030	63251241	90212	-
MSTRG.9663.1	multi-gene overlap	MSTRG.9663	MSTRG.9663.1.p24																						FALSE	0.7678	82331	754	0.28958	8.91993	1	1	coding	LjG1.1_chr2	63161030	63251241	90212	-
MSTRG.9663.1	multi-gene overlap	MSTRG.9663	MSTRG.9663.1.p30																						TRUE	0.99687	82331	754	0.28958	8.91993	1	1	coding	LjG1.1_chr2	63161030	63251241	90212	-
MSTRG.9663.1	multi-gene overlap	MSTRG.9663	MSTRG.9663.1.p23																						TRUE	0.9981	82331	754	0.28958	8.91993	1	1	coding	LjG1.1_chr2	63161030	63251241	90212	-
MSTRG.9663.1	multi-gene overlap	MSTRG.9663	MSTRG.9663.1.p14																						FALSE	0.82671	82331	754	0.28958	8.91993	1	1	coding	LjG1.1_chr2	63161030	63251241	90212	-
MSTRG.9663.1	multi-gene overlap	MSTRG.9663	MSTRG.9663.1.p16																						FALSE	0.00016	82331	754	0.28958	8.91993	1	1	coding	LjG1.1_chr2	63161030	63251241	90212	-
MSTRG.9663.1	multi-gene overlap	MSTRG.9663	MSTRG.9663.1.p7																						TRUE	0.99896	82331	754	0.28958	8.91993	1	1	coding	LjG1.1_chr2	63161030	63251241	90212	-
MSTRG.9663.1	multi-gene overlap	MSTRG.9663	MSTRG.9663.1.p17																						FALSE	0.01324	82331	754	0.28958	8.91993	1	1	coding	LjG1.1_chr2	63161030	63251241	90212	-
MSTRG.9663.1	multi-gene overlap	MSTRG.9663	MSTRG.9663.1.p6																						TRUE	0.99313	82331	754	0.28958	8.91993	1	1	coding	LjG1.1_chr2	63161030	63251241	90212	-
MSTRG.9663.1	multi-gene overlap	MSTRG.9663	MSTRG.9663.1.p28																						TRUE	0.9978	82331	754	0.28958	8.91993	1	1	coding	LjG1.1_chr2	63161030	63251241	90212	-
MSTRG.9663.1	multi-gene overlap	MSTRG.9663	MSTRG.9663.1.p15																						TRUE	0.99264	82331	754	0.28958	8.91993	1	1	coding	LjG1.1_chr2	63161030	63251241	90212	-
MSTRG.9663.1	multi-gene overlap	MSTRG.9663	MSTRG.9663.1.p12																						TRUE	0.99502	82331	754	0.28958	8.91993	1	1	coding	LjG1.1_chr2	63161030	63251241	90212	-
MSTRG.9663.1	multi-gene overlap	MSTRG.9663	MSTRG.9663.1.p26																						TRUE	0.9995	82331	754	0.28958	8.91993	1	1	coding	LjG1.1_chr2	63161030	63251241	90212	-
MSTRG.9663.1	multi-gene overlap	MSTRG.9663	MSTRG.9663.1.p22																						TRUE	0.90007	82331	754	0.28958	8.91993	1	1	coding	LjG1.1_chr2	63161030	63251241	90212	-
MSTRG.9663.2	multi-gene overlap	MSTRG.9663	MSTRG.9663.2.p5																						TRUE	0.96558	20920	606	0.27944	8.90832	1	0.999999	coding	LjG1.1_chr2	63161030	63251241	90212	-
MSTRG.9663.2	multi-gene overlap	MSTRG.9663	MSTRG.9663.2.p1																						TRUE	0.99994	20920	606	0.27944	8.90832	1	0.999999	coding	LjG1.1_chr2	63161030	63251241	90212	-
MSTRG.9663.2	multi-gene overlap	MSTRG.9663	MSTRG.9663.2.p2																						TRUE	0.9978	20920	606	0.27944	8.90832	1	0.999999	coding	LjG1.1_chr2	63161030	63251241	90212	-
MSTRG.9663.2	multi-gene overlap	MSTRG.9663	MSTRG.9663.2.p4																						TRUE	0.99687	20920	606	0.27944	8.90832	1	0.999999	coding	LjG1.1_chr2	63161030	63251241	90212	-
MSTRG.9663.2	multi-gene overlap	MSTRG.9663	MSTRG.9663.2.p7																						FALSE	0.00079	20920	606	0.27944	8.90832	1	0.999999	coding	LjG1.1_chr2	63161030	63251241	90212	-
MSTRG.9663.2	multi-gene overlap	MSTRG.9663	MSTRG.9663.2.p3																						TRUE	1	20920	606	0.27944	8.90832	1	0.999999	coding	LjG1.1_chr2	63161030	63251241	90212	-
MSTRG.9663.2	multi-gene overlap	MSTRG.9663	MSTRG.9663.2.p6																						TRUE	0.99502	20920	606	0.27944	8.90832	1	0.999999	coding	LjG1.1_chr2	63161030	63251241	90212	-
MSTRG.9663.31	weak gene overlap	MSTRG.9663	MSTRG.9663.31.p2		KOG2333, KOG4648, KOG2333, KOG4648	Q9MUK5		tRNA dihydrouridine synthase activity, Tetratricopeptide repeats, tRNA dihydrouridine synthase activity, Tetratricopeptide repeats	sp|Q9MUK5|TOC64_PEA Translocon at the outer membrane of chloroplasts 64 OS=Pisum sativum OX=3888 GN=TOC64 PE=1 SV=1		1.161E-32, 6.223E-29, 1.161E-32, 6.223E-29	7.362E-148		48.400, 52.900, 48.400, 52.900	80.100		132, 121, 132, 121	466		1, 166, 1, 166	1		145, 284, 145, 284	283	TRUE	0.99956	18573	285	0.28562	6.37292	1	0.998477	coding	LjG1.1_chr2	63161030	63251241	90212	-
MSTRG.9663.31	weak gene overlap	MSTRG.9663	MSTRG.9663.31.p1																						TRUE	0.99546	18573	285	0.28562	6.37292	1	0.998477	coding	LjG1.1_chr2	63161030	63251241	90212	-
MSTRG.9663.33	weak gene overlap	MSTRG.9663	MSTRG.9663.33.p1																						TRUE	0.99703	16520	285	0.28082	6.37292	1	0.998221	coding	LjG1.1_chr2	63161030	63251241	90212	-
MSTRG.9663.33	weak gene overlap	MSTRG.9663	MSTRG.9663.33.p2																						TRUE	0.99956	16520	285	0.28082	6.37292	1	0.998221	coding	LjG1.1_chr2	63161030	63251241	90212	-
MSTRG.9663.34	weak gene overlap	MSTRG.9663	MSTRG.9663.34.p2																						TRUE	0.99956	16726	285	0.28082	6.37292	1	0.998221	coding	LjG1.1_chr2	63161030	63251241	90212	-
MSTRG.9663.34	weak gene overlap	MSTRG.9663	MSTRG.9663.34.p1																						TRUE	0.99546	16726	285	0.28082	6.37292	1	0.998221	coding	LjG1.1_chr2	63161030	63251241	90212	-
MSTRG.9663.49	no gene overlaps	MSTRG.9663	MSTRG.9663.49.p4																						TRUE	0.99839	9432	454	0.35732	8.37207	1	1	coding	LjG1.1_chr2	63161030	63251241	90212	-
MSTRG.9663.49	no gene overlaps	MSTRG.9663	MSTRG.9663.49.p2																						TRUE	0.99158	9432	454	0.35732	8.37207	1	1	coding	LjG1.1_chr2	63161030	63251241	90212	-
MSTRG.9663.49	no gene overlaps	MSTRG.9663	MSTRG.9663.49.p3																						TRUE	0.99446	9432	454	0.35732	8.37207	1	1	coding	LjG1.1_chr2	63161030	63251241	90212	-
MSTRG.9663.49	no gene overlaps	MSTRG.9663	MSTRG.9663.49.p1																						FALSE	0.82671	9432	454	0.35732	8.37207	1	1	coding	LjG1.1_chr2	63161030	63251241	90212	-
MSTRG.9663.50	weak gene overlap	MSTRG.9663	MSTRG.9663.50.p3	PF13417.12	KOG3029	Q7ZUC7	Glutathione S-transferase, N-terminal domain	prostaglandin-E synthase activity	sp|Q7ZUC7|PGES2_DANRE Prostaglandin E synthase 2 OS=Danio rerio OX=7955 GN=ptges2 PE=2 SV=1	7.533E-11	7.614E-42	1.708E-23	43.600	44.500	65.100	61	156	103	88	1	90	160	182	166	TRUE	0.99974	9505	220	0.29191	9.26528	1	0.827184	coding	LjG1.1_chr2	63161030	63251241	90212	-
MSTRG.9663.50	weak gene overlap	MSTRG.9663	MSTRG.9663.50.p1																						FALSE	0.37477	9505	220	0.29191	9.26528	1	0.827184	coding	LjG1.1_chr2	63161030	63251241	90212	-
MSTRG.9663.50	weak gene overlap	MSTRG.9663	MSTRG.9663.50.p2																						TRUE	0.99899	9505	220	0.29191	9.26528	1	0.827184	coding	LjG1.1_chr2	63161030	63251241	90212	-
MSTRG.9663.54	weak gene overlap	MSTRG.9663	MSTRG.9663.54.p1																						FALSE	0.37477	8704	144	0.28726	8.96796	1	0.290798	noncoding	LjG1.1_chr2	63161030	63251241	90212	-
MSTRG.9663.54	weak gene overlap	MSTRG.9663	MSTRG.9663.54.p2																						TRUE	0.93393	8704	144	0.28726	8.96796	1	0.290798	noncoding	LjG1.1_chr2	63161030	63251241	90212	-
MSTRG.9664.1	no gene overlaps	MSTRG.9664																									740	45	0.3009	4.88943	1	0.0244691	noncoding	LjG1.1_chr2	63174499	63175238	740	+
MSTRG.9666.1	weak gene overlap	MSTRG.9666																									506	55	0.3572	9.50807	1	0.0297894	noncoding	LjG1.1_chr2	63207756	63229390	21635	+
MSTRG.9668.1	no gene overlaps	MSTRG.9668																									2653	57	0.38935	11.2066	1	0.0508572	noncoding	LjG1.1_chr2	63223471	63236342	12872	+
MSTRG.9669.1	weak gene overlap	MSTRG.9669	MSTRG.9669.1.p1																						FALSE	0.43873	6452	185	0.32061	9.25503	1	0.768427	coding	LjG1.1_chr2	63250185	63257714	7530	+
MSTRG.9669.1	weak gene overlap	MSTRG.9669	MSTRG.9669.1.p2	PF00641.23, PF00641.23, PF00641.23, PF00641.23	KOG4198	Q8S9K3	Zn-finger in Ran binding protein and others, Zn-finger in Ran binding protein and others, Zn-finger in Ran binding protein and others, Zn-finger in Ran binding protein and others	chloroplast mRNA modification	sp|Q8S9K3|VAR3_ARATH Zinc finger protein VAR3, chloroplastic OS=Arabidopsis thaliana OX=3702 GN=VAR3 PE=1 SV=2	7.278E-05, 3.265E-04, 7.278E-05, 3.265E-04	1.451E-36	1.245E-17	54.600, 54.400, 54.600, 54.400	50.400	45.300	42, 40, 42, 40	139	85	138, 77, 138, 77	40	72	174, 112, 174, 112	173	171	TRUE	0.99985	6452	185	0.32061	9.25503	1	0.768427	coding	LjG1.1_chr2	63250185	63257714	7530	+
MSTRG.9669.1	weak gene overlap	MSTRG.9669	MSTRG.9669.1.p3																						FALSE	0.00269	6452	185	0.32061	9.25503	1	0.768427	coding	LjG1.1_chr2	63250185	63257714	7530	+
MSTRG.9669.14	LotjaGi2g1v0197500	MSTRG.9669	MSTRG.9669.14.p1																						TRUE	0.99964	4908	136	0.29191	9.51117	1	0.232469	noncoding	LjG1.1_chr2	63250185	63257714	7530	+
MSTRG.9669.14	LotjaGi2g1v0197500	MSTRG.9669	MSTRG.9669.14.p3																						FALSE	0.00269	4908	136	0.29191	9.51117	1	0.232469	noncoding	LjG1.1_chr2	63250185	63257714	7530	+
MSTRG.9669.14	LotjaGi2g1v0197500	MSTRG.9669	MSTRG.9669.14.p2																						FALSE	0.43873	4908	136	0.29191	9.51117	1	0.232469	noncoding	LjG1.1_chr2	63250185	63257714	7530	+
MSTRG.9669.15	LotjaGi2g1v0197500	MSTRG.9669	MSTRG.9669.15.p3																						TRUE	0.99997	3898	200	0.31904	9.00522	1	0.86291	coding	LjG1.1_chr2	63250185	63257714	7530	+
MSTRG.9669.15	LotjaGi2g1v0197500	MSTRG.9669	MSTRG.9669.15.p2																						FALSE	0.43873	3898	200	0.31904	9.00522	1	0.86291	coding	LjG1.1_chr2	63250185	63257714	7530	+
MSTRG.9669.15	LotjaGi2g1v0197500	MSTRG.9669	MSTRG.9669.15.p1																						FALSE	0.00269	3898	200	0.31904	9.00522	1	0.86291	coding	LjG1.1_chr2	63250185	63257714	7530	+
MSTRG.9669.16	LotjaGi2g1v0197500	MSTRG.9669	MSTRG.9669.16.p1																						FALSE	0.00269	4117	258	0.30059	8.2882	1	0.980107	coding	LjG1.1_chr2	63250185	63257714	7530	+
MSTRG.9669.16	LotjaGi2g1v0197500	MSTRG.9669	MSTRG.9669.16.p2																						TRUE	0.99893	4117	258	0.30059	8.2882	1	0.980107	coding	LjG1.1_chr2	63250185	63257714	7530	+
MSTRG.9669.16	LotjaGi2g1v0197500	MSTRG.9669	MSTRG.9669.16.p3																						FALSE	0.43873	4117	258	0.30059	8.2882	1	0.980107	coding	LjG1.1_chr2	63250185	63257714	7530	+
MSTRG.9669.16	LotjaGi2g1v0197500	MSTRG.9669	MSTRG.9669.16.p4																						TRUE	0.99964	4117	258	0.30059	8.2882	1	0.980107	coding	LjG1.1_chr2	63250185	63257714	7530	+
MSTRG.9669.2	LotjaGi2g1v0197500	MSTRG.9669	MSTRG.9669.2.p3																						TRUE	0.99941	3544	359	0.35172	8.8004	1	0.999962	coding	LjG1.1_chr2	63250185	63257714	7530	+
MSTRG.9669.2	LotjaGi2g1v0197500	MSTRG.9669	MSTRG.9669.2.p2																						FALSE	0.00269	3544	359	0.35172	8.8004	1	0.999962	coding	LjG1.1_chr2	63250185	63257714	7530	+
MSTRG.9669.2	LotjaGi2g1v0197500	MSTRG.9669	MSTRG.9669.2.p1																						FALSE	0.43873	3544	359	0.35172	8.8004	1	0.999962	coding	LjG1.1_chr2	63250185	63257714	7530	+
MSTRG.9669.3	LotjaGi2g1v0197500	MSTRG.9669	MSTRG.9669.3.p3																						FALSE	0.00269	3938	200	0.35448	9.00522	1	0.948398	coding	LjG1.1_chr2	63250185	63257714	7530	+
MSTRG.9669.3	LotjaGi2g1v0197500	MSTRG.9669	MSTRG.9669.3.p1																						TRUE	0.99997	3938	200	0.35448	9.00522	1	0.948398	coding	LjG1.1_chr2	63250185	63257714	7530	+
MSTRG.9669.3	LotjaGi2g1v0197500	MSTRG.9669	MSTRG.9669.3.p2																						TRUE	0.98023	3938	200	0.35448	9.00522	1	0.948398	coding	LjG1.1_chr2	63250185	63257714	7530	+
MSTRG.9669.4	LotjaGi2g1v0197500	MSTRG.9669	MSTRG.9669.4.p2																						TRUE	0.99855	3661	321	0.323	8.58682	1	0.999235	coding	LjG1.1_chr2	63250185	63257714	7530	+
MSTRG.9669.4	LotjaGi2g1v0197500	MSTRG.9669	MSTRG.9669.4.p3																						TRUE	0.99985	3661	321	0.323	8.58682	1	0.999235	coding	LjG1.1_chr2	63250185	63257714	7530	+
MSTRG.9669.4	LotjaGi2g1v0197500	MSTRG.9669	MSTRG.9669.4.p1																						FALSE	0.00269	3661	321	0.323	8.58682	1	0.999235	coding	LjG1.1_chr2	63250185	63257714	7530	+
MSTRG.9669.5	LotjaGi2g1v0197500	MSTRG.9669	MSTRG.9669.5.p2																						FALSE	0.00269	3225	422	0.33197	8.94726	1	0.999989	coding	LjG1.1_chr2	63250185	63257714	7530	+
MSTRG.9669.5	LotjaGi2g1v0197500	MSTRG.9669	MSTRG.9669.5.p1																						TRUE	0.99902	3225	422	0.33197	8.94726	1	0.999989	coding	LjG1.1_chr2	63250185	63257714	7530	+
MSTRG.9672.1	no gene overlaps	MSTRG.9672	MSTRG.9672.1.p1																						FALSE	0.89041	2737	109	0.3921	4.05003	1	0.808239	coding	LjG1.1_chr2	63280454	63283190	2737	+
MSTRG.9674.1	multi-gene overlap	MSTRG.9674	MSTRG.9674.1.p3																						TRUE	0.99934	12043	219	0.27517	4.99856	1	0.993047	coding	LjG1.1_chr2	63290832	63318411	27580	+
MSTRG.9674.1	multi-gene overlap	MSTRG.9674	MSTRG.9674.1.p1	PF00071.28	KOG0098	Q9C9U7	Ras family	GTPase activity	sp|Q9C9U7|RAA6A_ARATH Ras-related protein RABA6a OS=Arabidopsis thaliana OX=3702 GN=RABA6A PE=2 SV=1	1.331E-44	3.534E-60	8.831E-93	46.300	53.100	65.900	160	209	304	15	11	1	202	216	216	TRUE	0.99984	12043	219	0.27517	4.99856	1	0.993047	coding	LjG1.1_chr2	63290832	63318411	27580	+
MSTRG.9674.1	multi-gene overlap	MSTRG.9674	MSTRG.9674.1.p2																						TRUE	0.99861	12043	219	0.27517	4.99856	1	0.993047	coding	LjG1.1_chr2	63290832	63318411	27580	+
MSTRG.9674.2	weak gene overlap	MSTRG.9674	MSTRG.9674.2.p1																						TRUE	0.99861	4409	123	0.27146	5.31094	1	0.537974	coding	LjG1.1_chr2	63290832	63318411	27580	+
MSTRG.9675.1	multi-gene overlap	MSTRG.9675	MSTRG.9675.1.p1																						TRUE	0.98618	15463	838	0.33509	5.46964	1	1	coding	LjG1.1_chr2	63325009	63364019	39011	-
MSTRG.9675.1	multi-gene overlap	MSTRG.9675	MSTRG.9675.1.p2																						TRUE	0.98868	15463	838	0.33509	5.46964	1	1	coding	LjG1.1_chr2	63325009	63364019	39011	-
MSTRG.9675.1	multi-gene overlap	MSTRG.9675	MSTRG.9675.1.p4																						TRUE	0.99761	15463	838	0.33509	5.46964	1	1	coding	LjG1.1_chr2	63325009	63364019	39011	-
MSTRG.9675.1	multi-gene overlap	MSTRG.9675	MSTRG.9675.1.p3																						TRUE	0.99981	15463	838	0.33509	5.46964	1	1	coding	LjG1.1_chr2	63325009	63364019	39011	-
MSTRG.9675.14	weak gene overlap	MSTRG.9675	MSTRG.9675.14.p1																						TRUE	0.9948	11978	580	0.33112	4.96275	1	1	coding	LjG1.1_chr2	63325009	63364019	39011	-
MSTRG.9675.14	weak gene overlap	MSTRG.9675	MSTRG.9675.14.p2																						TRUE	0.99981	11978	580	0.33112	4.96275	1	1	coding	LjG1.1_chr2	63325009	63364019	39011	-
MSTRG.9675.15	weak gene overlap	MSTRG.9675	MSTRG.9675.15.p1																						TRUE	0.99983	10555	575	0.35162	4.94672	1	1	coding	LjG1.1_chr2	63325009	63364019	39011	-
MSTRG.9675.15	weak gene overlap	MSTRG.9675	MSTRG.9675.15.p2																						TRUE	0.99473	10555	575	0.35162	4.94672	1	1	coding	LjG1.1_chr2	63325009	63364019	39011	-
MSTRG.9675.16	weak gene overlap	MSTRG.9675	MSTRG.9675.16.p1																						TRUE	0.99717	10021	795	0.37709	4.87561	1	1	coding	LjG1.1_chr2	63325009	63364019	39011	-
MSTRG.9675.2	multi-gene overlap	MSTRG.9675	MSTRG.9675.2.p5																						TRUE	0.99761	17017	575	0.30387	4.94672	1	1	coding	LjG1.1_chr2	63325009	63364019	39011	-
MSTRG.9675.2	multi-gene overlap	MSTRG.9675	MSTRG.9675.2.p1																						TRUE	0.99473	17017	575	0.30387	4.94672	1	1	coding	LjG1.1_chr2	63325009	63364019	39011	-
MSTRG.9675.2	multi-gene overlap	MSTRG.9675	MSTRG.9675.2.p2																						TRUE	0.99981	17017	575	0.30387	4.94672	1	1	coding	LjG1.1_chr2	63325009	63364019	39011	-
MSTRG.9675.2	multi-gene overlap	MSTRG.9675	MSTRG.9675.2.p3																						FALSE	0.75762	17017	575	0.30387	4.94672	1	1	coding	LjG1.1_chr2	63325009	63364019	39011	-
MSTRG.9675.2	multi-gene overlap	MSTRG.9675	MSTRG.9675.2.p4																						TRUE	0.98868	17017	575	0.30387	4.94672	1	1	coding	LjG1.1_chr2	63325009	63364019	39011	-
MSTRG.9675.22	weak gene overlap	MSTRG.9675	MSTRG.9675.22.p4																						TRUE	0.9936	11477	498	0.34544	10.7051	1	0.999996	coding	LjG1.1_chr2	63325009	63364019	39011	-
MSTRG.9675.22	weak gene overlap	MSTRG.9675	MSTRG.9675.22.p2																						FALSE	0.07445	11477	498	0.34544	10.7051	1	0.999996	coding	LjG1.1_chr2	63325009	63364019	39011	-
MSTRG.9675.22	weak gene overlap	MSTRG.9675	MSTRG.9675.22.p1																						TRUE	0.95796	11477	498	0.34544	10.7051	1	0.999996	coding	LjG1.1_chr2	63325009	63364019	39011	-
MSTRG.9675.22	weak gene overlap	MSTRG.9675	MSTRG.9675.22.p3																						FALSE	0.00087	11477	498	0.34544	10.7051	1	0.999996	coding	LjG1.1_chr2	63325009	63364019	39011	-
MSTRG.9675.24	LotjaGi2g1v0198500	MSTRG.9675	MSTRG.9675.24.p1																						TRUE	0.99725	2747	392	0.36283	11.455	1	0.999801	coding	LjG1.1_chr2	63325009	63364019	39011	-
MSTRG.9675.24	LotjaGi2g1v0198500	MSTRG.9675	MSTRG.9675.24.p2																						TRUE	0.99121	2747	392	0.36283	11.455	1	0.999801	coding	LjG1.1_chr2	63325009	63364019	39011	-
MSTRG.9675.4	weak gene overlap	MSTRG.9675	MSTRG.9675.4.p1																						TRUE	0.98778	12544	832	0.34213	5.46566	1	1	coding	LjG1.1_chr2	63325009	63364019	39011	-
MSTRG.9675.4	weak gene overlap	MSTRG.9675	MSTRG.9675.4.p2																						TRUE	0.99981	12544	832	0.34213	5.46566	1	1	coding	LjG1.1_chr2	63325009	63364019	39011	-
MSTRG.9675.6	multi-gene overlap	MSTRG.9675	MSTRG.9675.6.p3																						FALSE	0.00087	31087	575	0.29374	4.94672	1	1	coding	LjG1.1_chr2	63325009	63364019	39011	-
MSTRG.9675.6	multi-gene overlap	MSTRG.9675	MSTRG.9675.6.p1																						TRUE	0.95796	31087	575	0.29374	4.94672	1	1	coding	LjG1.1_chr2	63325009	63364019	39011	-
MSTRG.9675.6	multi-gene overlap	MSTRG.9675	MSTRG.9675.6.p7																						TRUE	0.99981	31087	575	0.29374	4.94672	1	1	coding	LjG1.1_chr2	63325009	63364019	39011	-
MSTRG.9675.6	multi-gene overlap	MSTRG.9675	MSTRG.9675.6.p4																						TRUE	0.99473	31087	575	0.29374	4.94672	1	1	coding	LjG1.1_chr2	63325009	63364019	39011	-
MSTRG.9675.6	multi-gene overlap	MSTRG.9675	MSTRG.9675.6.p2																						FALSE	0.07445	31087	575	0.29374	4.94672	1	1	coding	LjG1.1_chr2	63325009	63364019	39011	-
MSTRG.9675.6	multi-gene overlap	MSTRG.9675	MSTRG.9675.6.p6																						TRUE	0.99401	31087	575	0.29374	4.94672	1	1	coding	LjG1.1_chr2	63325009	63364019	39011	-
MSTRG.9675.6	multi-gene overlap	MSTRG.9675	MSTRG.9675.6.p5																						FALSE	0.77416	31087	575	0.29374	4.94672	1	1	coding	LjG1.1_chr2	63325009	63364019	39011	-
MSTRG.9676.1	no gene overlaps	MSTRG.9676	MSTRG.9676.1.p1																						FALSE	0.01894	8971	101	0.31645	10.2016	1	0.113944	noncoding	LjG1.1_chr2	62821761	62830731	8971	+
MSTRG.9677.1	no gene overlaps	MSTRG.9677	MSTRG.9677.1.p4																						TRUE	0.99993	36833	682	0.2895	8.86777	1	1	coding	LjG1.1_chr2	62839847	62879076	39230	+
MSTRG.9677.1	no gene overlaps	MSTRG.9677	MSTRG.9677.1.p5																						TRUE	0.98882	36833	682	0.2895	8.86777	1	1	coding	LjG1.1_chr2	62839847	62879076	39230	+
MSTRG.9677.1	no gene overlaps	MSTRG.9677	MSTRG.9677.1.p10																						TRUE	0.9991	36833	682	0.2895	8.86777	1	1	coding	LjG1.1_chr2	62839847	62879076	39230	+
MSTRG.9677.1	no gene overlaps	MSTRG.9677	MSTRG.9677.1.p2																						TRUE	0.99905	36833	682	0.2895	8.86777	1	1	coding	LjG1.1_chr2	62839847	62879076	39230	+
MSTRG.9677.1	no gene overlaps	MSTRG.9677	MSTRG.9677.1.p17																						TRUE	0.99915	36833	682	0.2895	8.86777	1	1	coding	LjG1.1_chr2	62839847	62879076	39230	+
MSTRG.9677.1	no gene overlaps	MSTRG.9677	MSTRG.9677.1.p9																						TRUE	0.99912	36833	682	0.2895	8.86777	1	1	coding	LjG1.1_chr2	62839847	62879076	39230	+
MSTRG.9677.1	no gene overlaps	MSTRG.9677	MSTRG.9677.1.p11																						TRUE	0.99981	36833	682	0.2895	8.86777	1	1	coding	LjG1.1_chr2	62839847	62879076	39230	+
MSTRG.9677.1	no gene overlaps	MSTRG.9677	MSTRG.9677.1.p3																						FALSE	0.85322	36833	682	0.2895	8.86777	1	1	coding	LjG1.1_chr2	62839847	62879076	39230	+
MSTRG.9677.1	no gene overlaps	MSTRG.9677	MSTRG.9677.1.p14																						TRUE	0.99653	36833	682	0.2895	8.86777	1	1	coding	LjG1.1_chr2	62839847	62879076	39230	+
MSTRG.9677.1	no gene overlaps	MSTRG.9677	MSTRG.9677.1.p18																						TRUE	0.99853	36833	682	0.2895	8.86777	1	1	coding	LjG1.1_chr2	62839847	62879076	39230	+
MSTRG.9677.1	no gene overlaps	MSTRG.9677	MSTRG.9677.1.p12																						TRUE	0.99492	36833	682	0.2895	8.86777	1	1	coding	LjG1.1_chr2	62839847	62879076	39230	+
MSTRG.9677.1	no gene overlaps	MSTRG.9677	MSTRG.9677.1.p6																						TRUE	0.9998	36833	682	0.2895	8.86777	1	1	coding	LjG1.1_chr2	62839847	62879076	39230	+
MSTRG.9677.1	no gene overlaps	MSTRG.9677	MSTRG.9677.1.p13																						TRUE	0.99976	36833	682	0.2895	8.86777	1	1	coding	LjG1.1_chr2	62839847	62879076	39230	+
MSTRG.9677.1	no gene overlaps	MSTRG.9677	MSTRG.9677.1.p1																						TRUE	0.99851	36833	682	0.2895	8.86777	1	1	coding	LjG1.1_chr2	62839847	62879076	39230	+
MSTRG.9677.1	no gene overlaps	MSTRG.9677	MSTRG.9677.1.p19																						TRUE	0.98158	36833	682	0.2895	8.86777	1	1	coding	LjG1.1_chr2	62839847	62879076	39230	+
MSTRG.9677.1	no gene overlaps	MSTRG.9677	MSTRG.9677.1.p15																						TRUE	0.99175	36833	682	0.2895	8.86777	1	1	coding	LjG1.1_chr2	62839847	62879076	39230	+
MSTRG.9677.1	no gene overlaps	MSTRG.9677	MSTRG.9677.1.p16																						FALSE	0.76349	36833	682	0.2895	8.86777	1	1	coding	LjG1.1_chr2	62839847	62879076	39230	+
MSTRG.9677.1	no gene overlaps	MSTRG.9677	MSTRG.9677.1.p7																						TRUE	0.99714	36833	682	0.2895	8.86777	1	1	coding	LjG1.1_chr2	62839847	62879076	39230	+
MSTRG.9677.1	no gene overlaps	MSTRG.9677	MSTRG.9677.1.p8																						TRUE	0.9641	36833	682	0.2895	8.86777	1	1	coding	LjG1.1_chr2	62839847	62879076	39230	+
MSTRG.9679.1	no gene overlaps	MSTRG.9679	MSTRG.9679.1.p2																						FALSE	0.0086	20696	147	0.31059	10.0255	1	0.34871	noncoding	LjG1.1_chr2	62858860	62879555	20696	-
MSTRG.9679.1	no gene overlaps	MSTRG.9679	MSTRG.9679.1.p1																						FALSE	0.01387	20696	147	0.31059	10.0255	1	0.34871	noncoding	LjG1.1_chr2	62858860	62879555	20696	-
MSTRG.9679.1	no gene overlaps	MSTRG.9679	MSTRG.9679.1.p3																						FALSE	0.01036	20696	147	0.31059	10.0255	1	0.34871	noncoding	LjG1.1_chr2	62858860	62879555	20696	-
MSTRG.968.1	no gene overlaps	MSTRG.968	MSTRG.968.1.p3																						FALSE	0.06681	26338	136	0.2705	10.3914	1	0.166269	noncoding	LjG1.1_chr1	12109330	12137404	28075	-
MSTRG.968.1	no gene overlaps	MSTRG.968	MSTRG.968.1.p1																						FALSE	0.22597	26338	136	0.2705	10.3914	1	0.166269	noncoding	LjG1.1_chr1	12109330	12137404	28075	-
MSTRG.968.1	no gene overlaps	MSTRG.968	MSTRG.968.1.p4																						FALSE	0.00232	26338	136	0.2705	10.3914	1	0.166269	noncoding	LjG1.1_chr1	12109330	12137404	28075	-
MSTRG.968.1	no gene overlaps	MSTRG.968	MSTRG.968.1.p2																						TRUE	0.94191	26338	136	0.2705	10.3914	1	0.166269	noncoding	LjG1.1_chr1	12109330	12137404	28075	-
MSTRG.968.2	no gene overlaps	MSTRG.968	MSTRG.968.2.p3																						FALSE	0.06681	26165	136	0.2705	10.3914	1	0.166269	noncoding	LjG1.1_chr1	12109330	12137404	28075	-
MSTRG.968.2	no gene overlaps	MSTRG.968	MSTRG.968.2.p2																						TRUE	0.94191	26165	136	0.2705	10.3914	1	0.166269	noncoding	LjG1.1_chr1	12109330	12137404	28075	-
MSTRG.968.2	no gene overlaps	MSTRG.968	MSTRG.968.2.p4																						FALSE	0.00232	26165	136	0.2705	10.3914	1	0.166269	noncoding	LjG1.1_chr1	12109330	12137404	28075	-
MSTRG.968.2	no gene overlaps	MSTRG.968	MSTRG.968.2.p1																						FALSE	0.22597	26165	136	0.2705	10.3914	1	0.166269	noncoding	LjG1.1_chr1	12109330	12137404	28075	-
MSTRG.968.3	no gene overlaps	MSTRG.968	MSTRG.968.3.p1																						FALSE	0.61538	24483	136	0.2705	10.3914	1	0.166269	noncoding	LjG1.1_chr1	12109330	12137404	28075	-
MSTRG.968.3	no gene overlaps	MSTRG.968	MSTRG.968.3.p2																						TRUE	0.94191	24483	136	0.2705	10.3914	1	0.166269	noncoding	LjG1.1_chr1	12109330	12137404	28075	-
MSTRG.968.3	no gene overlaps	MSTRG.968	MSTRG.968.3.p4																						FALSE	0.00232	24483	136	0.2705	10.3914	1	0.166269	noncoding	LjG1.1_chr1	12109330	12137404	28075	-
MSTRG.968.3	no gene overlaps	MSTRG.968	MSTRG.968.3.p3																						FALSE	0.06681	24483	136	0.2705	10.3914	1	0.166269	noncoding	LjG1.1_chr1	12109330	12137404	28075	-
MSTRG.9680.1	multi-gene overlap	MSTRG.9680	MSTRG.9680.1.p9																						TRUE	0.99536	66741	1489	0.2831	7.64311	1	1	coding	LjG1.1_chr2	62880070	62990007	109938	+
MSTRG.9680.1	multi-gene overlap	MSTRG.9680	MSTRG.9680.1.p3																						TRUE	0.99768	66741	1489	0.2831	7.64311	1	1	coding	LjG1.1_chr2	62880070	62990007	109938	+
MSTRG.9680.1	multi-gene overlap	MSTRG.9680	MSTRG.9680.1.p6																						FALSE	0.43672	66741	1489	0.2831	7.64311	1	1	coding	LjG1.1_chr2	62880070	62990007	109938	+
MSTRG.9680.1	multi-gene overlap	MSTRG.9680	MSTRG.9680.1.p4																						FALSE	0.09565	66741	1489	0.2831	7.64311	1	1	coding	LjG1.1_chr2	62880070	62990007	109938	+
MSTRG.9680.1	multi-gene overlap	MSTRG.9680	MSTRG.9680.1.p2																						TRUE	0.99671	66741	1489	0.2831	7.64311	1	1	coding	LjG1.1_chr2	62880070	62990007	109938	+
MSTRG.9680.1	multi-gene overlap	MSTRG.9680	MSTRG.9680.1.p5																						FALSE	0.77338	66741	1489	0.2831	7.64311	1	1	coding	LjG1.1_chr2	62880070	62990007	109938	+
MSTRG.9680.1	multi-gene overlap	MSTRG.9680	MSTRG.9680.1.p12																						TRUE	0.99677	66741	1489	0.2831	7.64311	1	1	coding	LjG1.1_chr2	62880070	62990007	109938	+
MSTRG.9680.1	multi-gene overlap	MSTRG.9680	MSTRG.9680.1.p11																						FALSE	0.00187	66741	1489	0.2831	7.64311	1	1	coding	LjG1.1_chr2	62880070	62990007	109938	+
MSTRG.9680.1	multi-gene overlap	MSTRG.9680	MSTRG.9680.1.p10																						TRUE	0.99323	66741	1489	0.2831	7.64311	1	1	coding	LjG1.1_chr2	62880070	62990007	109938	+
MSTRG.9680.1	multi-gene overlap	MSTRG.9680	MSTRG.9680.1.p8																						FALSE	0.80463	66741	1489	0.2831	7.64311	1	1	coding	LjG1.1_chr2	62880070	62990007	109938	+
MSTRG.9680.1	multi-gene overlap	MSTRG.9680	MSTRG.9680.1.p7																						TRUE	0.99996	66741	1489	0.2831	7.64311	1	1	coding	LjG1.1_chr2	62880070	62990007	109938	+
MSTRG.9680.1	multi-gene overlap	MSTRG.9680	MSTRG.9680.1.p1																						TRUE	0.9279	66741	1489	0.2831	7.64311	1	1	coding	LjG1.1_chr2	62880070	62990007	109938	+
MSTRG.9680.15	multi-gene overlap	MSTRG.9680	MSTRG.9680.15.p3																						FALSE	0.03094	34709	351	0.2831	9.66344	1	0.991646	coding	LjG1.1_chr2	62880070	62990007	109938	+
MSTRG.9680.15	multi-gene overlap	MSTRG.9680	MSTRG.9680.15.p5																						TRUE	0.92793	34709	351	0.2831	9.66344	1	0.991646	coding	LjG1.1_chr2	62880070	62990007	109938	+
MSTRG.9680.15	multi-gene overlap	MSTRG.9680	MSTRG.9680.15.p6																						FALSE	0.03455	34709	351	0.2831	9.66344	1	0.991646	coding	LjG1.1_chr2	62880070	62990007	109938	+
MSTRG.9680.15	multi-gene overlap	MSTRG.9680	MSTRG.9680.15.p7																						TRUE	0.99855	34709	351	0.2831	9.66344	1	0.991646	coding	LjG1.1_chr2	62880070	62990007	109938	+
MSTRG.9680.15	multi-gene overlap	MSTRG.9680	MSTRG.9680.15.p1																						TRUE	0.99396	34709	351	0.2831	9.66344	1	0.991646	coding	LjG1.1_chr2	62880070	62990007	109938	+
MSTRG.9680.15	multi-gene overlap	MSTRG.9680	MSTRG.9680.15.p2																						FALSE	0.03049	34709	351	0.2831	9.66344	1	0.991646	coding	LjG1.1_chr2	62880070	62990007	109938	+
MSTRG.9680.15	multi-gene overlap	MSTRG.9680	MSTRG.9680.15.p4																						TRUE	0.98287	34709	351	0.2831	9.66344	1	0.991646	coding	LjG1.1_chr2	62880070	62990007	109938	+
MSTRG.9680.16	weak gene overlap	MSTRG.9680	MSTRG.9680.16.p1																						TRUE	0.99561	7245	290	0.31883	9.69619	1	0.990776	coding	LjG1.1_chr2	62880070	62990007	109938	+
MSTRG.9680.17	weak gene overlap	MSTRG.9680	MSTRG.9680.17.p1																						TRUE	0.99536	7695	299	0.32143	9.78032	1	0.993603	coding	LjG1.1_chr2	62880070	62990007	109938	+
MSTRG.9680.2	no gene overlaps	MSTRG.9680	MSTRG.9680.2.p1																						FALSE	0.00187	25594	1489	0.27234	7.64311	1	1	coding	LjG1.1_chr2	62880070	62990007	109938	+
MSTRG.9680.2	no gene overlaps	MSTRG.9680	MSTRG.9680.2.p2																						TRUE	0.99677	25594	1489	0.27234	7.64311	1	1	coding	LjG1.1_chr2	62880070	62990007	109938	+
MSTRG.9680.2	no gene overlaps	MSTRG.9680	MSTRG.9680.2.p3																						TRUE	0.9279	25594	1489	0.27234	7.64311	1	1	coding	LjG1.1_chr2	62880070	62990007	109938	+
MSTRG.9680.2	no gene overlaps	MSTRG.9680	MSTRG.9680.2.p4																						TRUE	0.99671	25594	1489	0.27234	7.64311	1	1	coding	LjG1.1_chr2	62880070	62990007	109938	+
MSTRG.9680.2	no gene overlaps	MSTRG.9680	MSTRG.9680.2.p5																						TRUE	0.99768	25594	1489	0.27234	7.64311	1	1	coding	LjG1.1_chr2	62880070	62990007	109938	+
MSTRG.9680.29	weak gene overlap	MSTRG.9680	MSTRG.9680.29.p2																						TRUE	0.98287	17387	249	0.31852	8.20239	1	0.986552	coding	LjG1.1_chr2	62880070	62990007	109938	+
MSTRG.9680.29	weak gene overlap	MSTRG.9680	MSTRG.9680.29.p3																						FALSE	0.03455	17387	249	0.31852	8.20239	1	0.986552	coding	LjG1.1_chr2	62880070	62990007	109938	+
MSTRG.9680.29	weak gene overlap	MSTRG.9680	MSTRG.9680.29.p1																						FALSE	0.03049	17387	249	0.31852	8.20239	1	0.986552	coding	LjG1.1_chr2	62880070	62990007	109938	+
MSTRG.9680.30	weak gene overlap	MSTRG.9680	MSTRG.9680.30.p1																						FALSE	0.59763	8348	244	0.34544	9.90146	1	0.981389	coding	LjG1.1_chr2	62880070	62990007	109938	+
MSTRG.9680.31	multi-gene overlap	MSTRG.9680	MSTRG.9680.31.p3	PF17177.10, PF17177.10, PF17177.10, PF17177.10, PF17177.10, PF17177.10, PF17177.10, PF17177.10, PF17177.10	KOG0456	Q6NQ83	Pentacotripeptide-repeat region of PRORP, Pentacotripeptide-repeat region of PRORP, Pentacotripeptide-repeat region of PRORP, Pentacotripeptide-repeat region of PRORP, Pentacotripeptide-repeat region of PRORP, Pentacotripeptide-repeat region of PRORP, Pentacotripeptide-repeat region of PRORP, Pentacotripeptide-repeat region of PRORP, Pentacotripeptide-repeat region of PRORP	aspartate kinase activity	sp|Q6NQ83|PP247_ARATH Pentatricopeptide repeat-containing protein At3g22470, mitochondrial OS=Arabidopsis thaliana OX=3702 GN=At3g22470 PE=1 SV=1	1.767E-34, 2.784E-25, 9.645E-11, 1.767E-34, 2.784E-25, 9.645E-11, 1.767E-34, 2.784E-25, 9.645E-11	2.001E-59	1.759E-117	44.700, 38.700, 33.700, 44.700, 38.700, 33.700, 44.700, 38.700, 33.700	31.900	42.700	140, 111, 64, 140, 111, 64, 140, 111, 64	220	391	345, 170, 42, 345, 170, 42, 345, 170, 42	39	43	514, 331, 154, 514, 331, 154, 514, 331, 154	480	526	TRUE	0.99185	13677	535	0.27772	6.50928	1	1	coding	LjG1.1_chr2	62880070	62990007	109938	+
MSTRG.9680.31	multi-gene overlap	MSTRG.9680	MSTRG.9680.31.p1																						TRUE	0.98796	13677	535	0.27772	6.50928	1	1	coding	LjG1.1_chr2	62880070	62990007	109938	+
MSTRG.9680.31	multi-gene overlap	MSTRG.9680	MSTRG.9680.31.p2																						FALSE	0.59863	13677	535	0.27772	6.50928	1	1	coding	LjG1.1_chr2	62880070	62990007	109938	+
MSTRG.9680.31	multi-gene overlap	MSTRG.9680	MSTRG.9680.31.p4																						TRUE	0.98928	13677	535	0.27772	6.50928	1	1	coding	LjG1.1_chr2	62880070	62990007	109938	+
MSTRG.9680.32	weak gene overlap	MSTRG.9680	MSTRG.9680.32.p1																						FALSE	0.06271	8534	143	0.34747	10.0478	1	0.5	coding	LjG1.1_chr2	62880070	62990007	109938	+
MSTRG.9680.33	weak gene overlap	MSTRG.9680	MSTRG.9680.33.p1																						TRUE	0.9589	5143	279	0.24582	9.55449	1	0.81746	coding	LjG1.1_chr2	62880070	62990007	109938	+
MSTRG.9680.4	LotjaGi2g1v0195400	MSTRG.9680	MSTRG.9680.4.p1																						TRUE	0.99532	4684	320	0.35788	9.72107	1	0.9996	coding	LjG1.1_chr2	62880070	62990007	109938	+
MSTRG.9680.5	weak gene overlap	MSTRG.9680																									3850	288	0.28132	9.69619	-1	0.102469	noncoding	LjG1.1_chr2	62880070	62990007	109938	+
MSTRG.9680.6	LotjaGi2g1v0195400	MSTRG.9680	MSTRG.9680.6.p1																						TRUE	0.99533	4201	320	0.36436	9.72107	1	0.999716	coding	LjG1.1_chr2	62880070	62990007	109938	+
MSTRG.9682.1	no gene overlaps	MSTRG.9682	MSTRG.9682.1.p1																						FALSE	0.33707	21001	438	0.31209	8.34809	1	0.999991	coding	LjG1.1_chr2	62913650	62934736	21087	-
MSTRG.9682.1	no gene overlaps	MSTRG.9682	MSTRG.9682.1.p4																						TRUE	0.99916	21001	438	0.31209	8.34809	1	0.999991	coding	LjG1.1_chr2	62913650	62934736	21087	-
MSTRG.9682.1	no gene overlaps	MSTRG.9682	MSTRG.9682.1.p2																						FALSE	0.0314	21001	438	0.31209	8.34809	1	0.999991	coding	LjG1.1_chr2	62913650	62934736	21087	-
MSTRG.9682.1	no gene overlaps	MSTRG.9682	MSTRG.9682.1.p5																						TRUE	0.99422	21001	438	0.31209	8.34809	1	0.999991	coding	LjG1.1_chr2	62913650	62934736	21087	-
MSTRG.9682.1	no gene overlaps	MSTRG.9682	MSTRG.9682.1.p6																						TRUE	0.94639	21001	438	0.31209	8.34809	1	0.999991	coding	LjG1.1_chr2	62913650	62934736	21087	-
MSTRG.9682.1	no gene overlaps	MSTRG.9682	MSTRG.9682.1.p3																						FALSE	0.0219	21001	438	0.31209	8.34809	1	0.999991	coding	LjG1.1_chr2	62913650	62934736	21087	-
MSTRG.9683.1	no gene overlaps	MSTRG.9683																									1581	54	0.31469	7.79547	-1	0.102074	noncoding	LjG1.1_chr2	62962256	62966087	3832	-
MSTRG.9684.1	no gene overlaps	MSTRG.9684																									1059	97	0.37723	11.7896	1	0.152944	noncoding	LjG1.1_chr2	62979717	62980822	1106	-
MSTRG.9685.1	multi-gene overlap	MSTRG.9685	MSTRG.9685.1.p2																						FALSE	0.02965	33346	1523	0.33061	5.70222	1	1	coding	LjG1.1_chr2	62991570	63025608	34039	-
MSTRG.9685.1	multi-gene overlap	MSTRG.9685	MSTRG.9685.1.p1																						FALSE	0.00033	33346	1523	0.33061	5.70222	1	1	coding	LjG1.1_chr2	62991570	63025608	34039	-
MSTRG.9685.1	multi-gene overlap	MSTRG.9685	MSTRG.9685.1.p4		KOG0920	F4I9Q5		helicase activity	sp|F4I9Q5|DEXH7_ARATH DExH-box ATP-dependent RNA helicase DExH7, chloroplastic OS=Arabidopsis thaliana OX=3702 GN=At1g58060 PE=2 SV=1		7.587E-220	0.000E+00		47.500	57.700		731	1681		665	1		1508	1518	TRUE	0.99365	33346	1523	0.33061	5.70222	1	1	coding	LjG1.1_chr2	62991570	63025608	34039	-
MSTRG.9685.1	multi-gene overlap	MSTRG.9685	MSTRG.9685.1.p6																						TRUE	0.99676	33346	1523	0.33061	5.70222	1	1	coding	LjG1.1_chr2	62991570	63025608	34039	-
MSTRG.9685.1	multi-gene overlap	MSTRG.9685	MSTRG.9685.1.p3																						FALSE	0.52072	33346	1523	0.33061	5.70222	1	1	coding	LjG1.1_chr2	62991570	63025608	34039	-
MSTRG.9685.1	multi-gene overlap	MSTRG.9685	MSTRG.9685.1.p5																						TRUE	0.99462	33346	1523	0.33061	5.70222	1	1	coding	LjG1.1_chr2	62991570	63025608	34039	-
MSTRG.9685.2	multi-gene overlap	MSTRG.9685	MSTRG.9685.2.p3																						FALSE	0.49697	20688	1523	0.38034	5.70222	1	1	coding	LjG1.1_chr2	62991570	63025608	34039	-
MSTRG.9685.2	multi-gene overlap	MSTRG.9685	MSTRG.9685.2.p2																						TRUE	0.99151	20688	1523	0.38034	5.70222	1	1	coding	LjG1.1_chr2	62991570	63025608	34039	-
MSTRG.9685.2	multi-gene overlap	MSTRG.9685	MSTRG.9685.2.p1																						TRUE	0.99365	20688	1523	0.38034	5.70222	1	1	coding	LjG1.1_chr2	62991570	63025608	34039	-
MSTRG.9685.3	multi-gene overlap	MSTRG.9685	MSTRG.9685.3.p2																						TRUE	0.99151	18000	1523	0.38034	5.70222	1	1	coding	LjG1.1_chr2	62991570	63025608	34039	-
MSTRG.9685.3	multi-gene overlap	MSTRG.9685	MSTRG.9685.3.p3																						FALSE	0.49697	18000	1523	0.38034	5.70222	1	1	coding	LjG1.1_chr2	62991570	63025608	34039	-
MSTRG.9685.3	multi-gene overlap	MSTRG.9685	MSTRG.9685.3.p1																						TRUE	0.99365	18000	1523	0.38034	5.70222	1	1	coding	LjG1.1_chr2	62991570	63025608	34039	-
MSTRG.9685.4	multi-gene overlap	MSTRG.9685	MSTRG.9685.4.p2																						TRUE	0.99151	18947	1523	0.39904	5.70222	1	1	coding	LjG1.1_chr2	62991570	63025608	34039	-
MSTRG.9685.4	multi-gene overlap	MSTRG.9685	MSTRG.9685.4.p1																						TRUE	0.99365	18947	1523	0.39904	5.70222	1	1	coding	LjG1.1_chr2	62991570	63025608	34039	-
MSTRG.9685.4	multi-gene overlap	MSTRG.9685	MSTRG.9685.4.p3																						FALSE	0.49697	18947	1523	0.39904	5.70222	1	1	coding	LjG1.1_chr2	62991570	63025608	34039	-
MSTRG.9685.7	multi-gene overlap	MSTRG.9685	MSTRG.9685.7.p2																						TRUE	0.99151	12430	1523	0.44077	5.70222	1	1	coding	LjG1.1_chr2	62991570	63025608	34039	-
MSTRG.9685.7	multi-gene overlap	MSTRG.9685	MSTRG.9685.7.p1																						TRUE	0.99365	12430	1523	0.44077	5.70222	1	1	coding	LjG1.1_chr2	62991570	63025608	34039	-
MSTRG.9686.1	LotjaGi2g1v0196100	MSTRG.9686	MSTRG.9686.1.p2																						TRUE	0.99591	7136	992	0.47122	5.94902	1	1	coding	LjG1.1_chr2	63026566	63062417	35852	+
MSTRG.9686.1	LotjaGi2g1v0196100	MSTRG.9686	MSTRG.9686.1.p1																						TRUE	0.99311	7136	992	0.47122	5.94902	1	1	coding	LjG1.1_chr2	63026566	63062417	35852	+
MSTRG.9686.10	LotjaGi2g1v0196100	MSTRG.9686	MSTRG.9686.10.p1																						TRUE	0.99437	6236	1201	0.48839	5.79408	1	1	coding	LjG1.1_chr2	63026566	63062417	35852	+
MSTRG.9686.10	LotjaGi2g1v0196100	MSTRG.9686	MSTRG.9686.10.p2																						TRUE	0.99644	6236	1201	0.48839	5.79408	1	1	coding	LjG1.1_chr2	63026566	63062417	35852	+
MSTRG.9686.11	weak gene overlap	MSTRG.9686																									2834	93	0.38216	4.97213	1	0.383409	noncoding	LjG1.1_chr2	63026566	63062417	35852	+
MSTRG.9686.12	LotjaGi2g1v0196100	MSTRG.9686	MSTRG.9686.12.p1																						TRUE	0.9982	6386	826	0.44967	5.19465	1	1	coding	LjG1.1_chr2	63026566	63062417	35852	+
MSTRG.9686.12	LotjaGi2g1v0196100	MSTRG.9686	MSTRG.9686.12.p2																						TRUE	0.99334	6386	826	0.44967	5.19465	1	1	coding	LjG1.1_chr2	63026566	63062417	35852	+
MSTRG.9686.13	LotjaGi2g1v0196100	MSTRG.9686	MSTRG.9686.13.p1																						TRUE	0.99697	6702	512	0.47122	7.10922	1	1	coding	LjG1.1_chr2	63026566	63062417	35852	+
MSTRG.9686.13	LotjaGi2g1v0196100	MSTRG.9686	MSTRG.9686.13.p2																						TRUE	0.9982	6702	512	0.47122	7.10922	1	1	coding	LjG1.1_chr2	63026566	63062417	35852	+
MSTRG.9686.13	LotjaGi2g1v0196100	MSTRG.9686	MSTRG.9686.13.p3																						TRUE	0.99483	6702	512	0.47122	7.10922	1	1	coding	LjG1.1_chr2	63026566	63062417	35852	+
MSTRG.9686.181	multi-gene overlap	MSTRG.9686	MSTRG.9686.181.p1																						TRUE	0.99771	8654	1201	0.48103	5.79408	1	1	coding	LjG1.1_chr2	63026566	63062417	35852	+
MSTRG.9686.181	multi-gene overlap	MSTRG.9686	MSTRG.9686.181.p2																						TRUE	0.99437	8654	1201	0.48103	5.79408	1	1	coding	LjG1.1_chr2	63026566	63062417	35852	+
MSTRG.9686.182	LotjaGi2g1v0196100	MSTRG.9686	MSTRG.9686.182.p1																						TRUE	0.99424	7512	1220	0.50072	5.79896	1	1	coding	LjG1.1_chr2	63026566	63062417	35852	+
MSTRG.9686.2	weak gene overlap	MSTRG.9686	MSTRG.9686.2.p1																						TRUE	0.99917	3692	127	0.35026	5.12042	1	0.732107	coding	LjG1.1_chr2	63026566	63062417	35852	+
MSTRG.9686.3	multi-gene overlap	MSTRG.9686	MSTRG.9686.3.p2																						TRUE	0.99012	10314	1351	0.46717	5.75611	1	1	coding	LjG1.1_chr2	63026566	63062417	35852	+
MSTRG.9686.3	multi-gene overlap	MSTRG.9686	MSTRG.9686.3.p3																						FALSE	0.01406	10314	1351	0.46717	5.75611	1	1	coding	LjG1.1_chr2	63026566	63062417	35852	+
MSTRG.9686.3	multi-gene overlap	MSTRG.9686	MSTRG.9686.3.p1																						TRUE	0.99431	10314	1351	0.46717	5.75611	1	1	coding	LjG1.1_chr2	63026566	63062417	35852	+
MSTRG.9686.4	multi-gene overlap	MSTRG.9686	MSTRG.9686.4.p2																						TRUE	0.99446	9567	787	0.47718	5.6247	1	1	coding	LjG1.1_chr2	63026566	63062417	35852	+
MSTRG.9686.4	multi-gene overlap	MSTRG.9686	MSTRG.9686.4.p1																						TRUE	0.99388	9567	787	0.47718	5.6247	1	1	coding	LjG1.1_chr2	63026566	63062417	35852	+
MSTRG.9686.5	multi-gene overlap	MSTRG.9686	MSTRG.9686.5.p2																						TRUE	0.97816	10674	1378	0.46332	5.68239	1	1	coding	LjG1.1_chr2	63026566	63062417	35852	+
MSTRG.9686.5	multi-gene overlap	MSTRG.9686	MSTRG.9686.5.p1																						TRUE	0.99381	10674	1378	0.46332	5.68239	1	1	coding	LjG1.1_chr2	63026566	63062417	35852	+
MSTRG.9686.57	multi-gene overlap	MSTRG.9686	MSTRG.9686.57.p4																						FALSE	0.01406	17852	1327	0.40513	5.7145	1	1	coding	LjG1.1_chr2	63026566	63062417	35852	+
MSTRG.9686.57	multi-gene overlap	MSTRG.9686	MSTRG.9686.57.p5																						FALSE	0.37159	17852	1327	0.40513	5.7145	1	1	coding	LjG1.1_chr2	63026566	63062417	35852	+
MSTRG.9686.57	multi-gene overlap	MSTRG.9686	MSTRG.9686.57.p2																						TRUE	0.99771	17852	1327	0.40513	5.7145	1	1	coding	LjG1.1_chr2	63026566	63062417	35852	+
MSTRG.9686.57	multi-gene overlap	MSTRG.9686	MSTRG.9686.57.p3																						FALSE	0.00088	17852	1327	0.40513	5.7145	1	1	coding	LjG1.1_chr2	63026566	63062417	35852	+
MSTRG.9686.57	multi-gene overlap	MSTRG.9686	MSTRG.9686.57.p1																						TRUE	0.99411	17852	1327	0.40513	5.7145	1	1	coding	LjG1.1_chr2	63026566	63062417	35852	+
MSTRG.9686.57	multi-gene overlap	MSTRG.9686	MSTRG.9686.57.p6																						FALSE	0.01873	17852	1327	0.40513	5.7145	1	1	coding	LjG1.1_chr2	63026566	63062417	35852	+
MSTRG.9686.58	multi-gene overlap	MSTRG.9686	MSTRG.9686.58.p5																						FALSE	0.01873	15281	1378	0.40214	5.68239	1	1	coding	LjG1.1_chr2	63026566	63062417	35852	+
MSTRG.9686.58	multi-gene overlap	MSTRG.9686	MSTRG.9686.58.p2																						FALSE	0.00088	15281	1378	0.40214	5.68239	1	1	coding	LjG1.1_chr2	63026566	63062417	35852	+
MSTRG.9686.58	multi-gene overlap	MSTRG.9686	MSTRG.9686.58.p3																						TRUE	0.97816	15281	1378	0.40214	5.68239	1	1	coding	LjG1.1_chr2	63026566	63062417	35852	+
MSTRG.9686.58	multi-gene overlap	MSTRG.9686	MSTRG.9686.58.p4																						FALSE	0.37159	15281	1378	0.40214	5.68239	1	1	coding	LjG1.1_chr2	63026566	63062417	35852	+
MSTRG.9686.58	multi-gene overlap	MSTRG.9686	MSTRG.9686.58.p1																						TRUE	0.99381	15281	1378	0.40214	5.68239	1	1	coding	LjG1.1_chr2	63026566	63062417	35852	+
MSTRG.9686.59	multi-gene overlap	MSTRG.9686	MSTRG.9686.59.p7																						FALSE	0.00062	18263	622	0.37886	5.52432	1	1	coding	LjG1.1_chr2	63026566	63062417	35852	+
MSTRG.9686.59	multi-gene overlap	MSTRG.9686	MSTRG.9686.59.p4																						TRUE	0.9982	18263	622	0.37886	5.52432	1	1	coding	LjG1.1_chr2	63026566	63062417	35852	+
MSTRG.9686.59	multi-gene overlap	MSTRG.9686	MSTRG.9686.59.p6																						FALSE	0.37159	18263	622	0.37886	5.52432	1	1	coding	LjG1.1_chr2	63026566	63062417	35852	+
MSTRG.9686.59	multi-gene overlap	MSTRG.9686	MSTRG.9686.59.p3																						FALSE	0.00088	18263	622	0.37886	5.52432	1	1	coding	LjG1.1_chr2	63026566	63062417	35852	+
MSTRG.9686.59	multi-gene overlap	MSTRG.9686	MSTRG.9686.59.p2																						TRUE	0.99298	18263	622	0.37886	5.52432	1	1	coding	LjG1.1_chr2	63026566	63062417	35852	+
MSTRG.9686.59	multi-gene overlap	MSTRG.9686	MSTRG.9686.59.p8																						FALSE	0.01873	18263	622	0.37886	5.52432	1	1	coding	LjG1.1_chr2	63026566	63062417	35852	+
MSTRG.9686.59	multi-gene overlap	MSTRG.9686	MSTRG.9686.59.p1																						TRUE	0.99388	18263	622	0.37886	5.52432	1	1	coding	LjG1.1_chr2	63026566	63062417	35852	+
MSTRG.9686.59	multi-gene overlap	MSTRG.9686	MSTRG.9686.59.p5																						TRUE	0.97816	18263	622	0.37886	5.52432	1	1	coding	LjG1.1_chr2	63026566	63062417	35852	+
MSTRG.9686.6	multi-gene overlap	MSTRG.9686	MSTRG.9686.6.p3																						FALSE	0.01237	11006	1378	0.4514	5.68239	1	1	coding	LjG1.1_chr2	63026566	63062417	35852	+
MSTRG.9686.6	multi-gene overlap	MSTRG.9686	MSTRG.9686.6.p1																						TRUE	0.97816	11006	1378	0.4514	5.68239	1	1	coding	LjG1.1_chr2	63026566	63062417	35852	+
MSTRG.9686.6	multi-gene overlap	MSTRG.9686	MSTRG.9686.6.p2																						TRUE	0.99381	11006	1378	0.4514	5.68239	1	1	coding	LjG1.1_chr2	63026566	63062417	35852	+
MSTRG.9686.60	multi-gene overlap	MSTRG.9686	MSTRG.9686.60.p1																						TRUE	0.99855	11550	787	0.38859	5.6247	1	1	coding	LjG1.1_chr2	63026566	63062417	35852	+
MSTRG.9686.60	multi-gene overlap	MSTRG.9686	MSTRG.9686.60.p3																						TRUE	0.99446	11550	787	0.38859	5.6247	1	1	coding	LjG1.1_chr2	63026566	63062417	35852	+
MSTRG.9686.60	multi-gene overlap	MSTRG.9686	MSTRG.9686.60.p2																						TRUE	0.97468	11550	787	0.38859	5.6247	1	1	coding	LjG1.1_chr2	63026566	63062417	35852	+
MSTRG.9686.7	multi-gene overlap	MSTRG.9686	MSTRG.9686.7.p3																						TRUE	0.99424	10922	899	0.43805	5.99261	1	1	coding	LjG1.1_chr2	63026566	63062417	35852	+
MSTRG.9686.7	multi-gene overlap	MSTRG.9686	MSTRG.9686.7.p2																						TRUE	0.99451	10922	899	0.43805	5.99261	1	1	coding	LjG1.1_chr2	63026566	63062417	35852	+
MSTRG.9686.7	multi-gene overlap	MSTRG.9686	MSTRG.9686.7.p1																						TRUE	0.99854	10922	899	0.43805	5.99261	1	1	coding	LjG1.1_chr2	63026566	63062417	35852	+
MSTRG.9686.8	multi-gene overlap	MSTRG.9686	MSTRG.9686.8.p1																						TRUE	0.99381	10688	1378	0.4514	5.68239	1	1	coding	LjG1.1_chr2	63026566	63062417	35852	+
MSTRG.9686.8	multi-gene overlap	MSTRG.9686	MSTRG.9686.8.p3																						FALSE	0.88902	10688	1378	0.4514	5.68239	1	1	coding	LjG1.1_chr2	63026566	63062417	35852	+
MSTRG.9686.8	multi-gene overlap	MSTRG.9686	MSTRG.9686.8.p2																						FALSE	0.00062	10688	1378	0.4514	5.68239	1	1	coding	LjG1.1_chr2	63026566	63062417	35852	+
MSTRG.9686.9	multi-gene overlap	MSTRG.9686	MSTRG.9686.9.p1																						TRUE	0.99381	10562	1378	0.4514	5.68239	1	1	coding	LjG1.1_chr2	63026566	63062417	35852	+
MSTRG.9686.9	multi-gene overlap	MSTRG.9686	MSTRG.9686.9.p2																						FALSE	0.01237	10562	1378	0.4514	5.68239	1	1	coding	LjG1.1_chr2	63026566	63062417	35852	+
MSTRG.9686.9	multi-gene overlap	MSTRG.9686	MSTRG.9686.9.p3																						TRUE	0.97816	10562	1378	0.4514	5.68239	1	1	coding	LjG1.1_chr2	63026566	63062417	35852	+
MSTRG.9687.1	no gene overlaps	MSTRG.9687																									332	45	0.42213	4.88931	1	0.0440327	noncoding	LjG1.1_chr2	63049813	63050420	608	-
MSTRG.9688.1	multi-gene overlap	MSTRG.9688	MSTRG.9688.1.p4																						FALSE	0.03582	22640	340	0.2831	5.38631	1	0.999968	coding	LjG1.1_chr2	63065043	63089041	23999	-
MSTRG.9688.1	multi-gene overlap	MSTRG.9688	MSTRG.9688.1.p2																						FALSE	0.04751	22640	340	0.2831	5.38631	1	0.999968	coding	LjG1.1_chr2	63065043	63089041	23999	-
MSTRG.9688.1	multi-gene overlap	MSTRG.9688	MSTRG.9688.1.p1																						TRUE	0.99766	22640	340	0.2831	5.38631	1	0.999968	coding	LjG1.1_chr2	63065043	63089041	23999	-
MSTRG.9688.1	multi-gene overlap	MSTRG.9688	MSTRG.9688.1.p3																						TRUE	0.99899	22640	340	0.2831	5.38631	1	0.999968	coding	LjG1.1_chr2	63065043	63089041	23999	-
MSTRG.9688.13	weak gene overlap	MSTRG.9688	MSTRG.9688.13.p1																						FALSE	0.03582	11127	185	0.29335	5.87064	1	0.93252	coding	LjG1.1_chr2	63065043	63089041	23999	-
MSTRG.9688.13	weak gene overlap	MSTRG.9688	MSTRG.9688.13.p2																						TRUE	0.99898	11127	185	0.29335	5.87064	1	0.93252	coding	LjG1.1_chr2	63065043	63089041	23999	-
MSTRG.9688.2	multi-gene overlap	MSTRG.9688	MSTRG.9688.2.p4																						TRUE	0.99738	19390	340	0.28695	5.38631	1	0.999972	coding	LjG1.1_chr2	63065043	63089041	23999	-
MSTRG.9688.2	multi-gene overlap	MSTRG.9688	MSTRG.9688.2.p3																						TRUE	0.99766	19390	340	0.28695	5.38631	1	0.999972	coding	LjG1.1_chr2	63065043	63089041	23999	-
MSTRG.9688.2	multi-gene overlap	MSTRG.9688	MSTRG.9688.2.p1																						FALSE	0.03582	19390	340	0.28695	5.38631	1	0.999972	coding	LjG1.1_chr2	63065043	63089041	23999	-
MSTRG.9688.2	multi-gene overlap	MSTRG.9688	MSTRG.9688.2.p2																						TRUE	0.99607	19390	340	0.28695	5.38631	1	0.999972	coding	LjG1.1_chr2	63065043	63089041	23999	-
MSTRG.9688.3	multi-gene overlap	MSTRG.9688	MSTRG.9688.3.p3																						TRUE	0.99766	20161	340	0.2831	5.38631	1	0.999968	coding	LjG1.1_chr2	63065043	63089041	23999	-
MSTRG.9688.3	multi-gene overlap	MSTRG.9688	MSTRG.9688.3.p1																						TRUE	0.99607	20161	340	0.2831	5.38631	1	0.999968	coding	LjG1.1_chr2	63065043	63089041	23999	-
MSTRG.9688.3	multi-gene overlap	MSTRG.9688	MSTRG.9688.3.p2																						TRUE	0.99858	20161	340	0.2831	5.38631	1	0.999968	coding	LjG1.1_chr2	63065043	63089041	23999	-
MSTRG.9688.3	multi-gene overlap	MSTRG.9688	MSTRG.9688.3.p4																						FALSE	0.03582	20161	340	0.2831	5.38631	1	0.999968	coding	LjG1.1_chr2	63065043	63089041	23999	-
MSTRG.9688.3	multi-gene overlap	MSTRG.9688	MSTRG.9688.3.p6																						TRUE	0.99883	20161	340	0.2831	5.38631	1	0.999968	coding	LjG1.1_chr2	63065043	63089041	23999	-
MSTRG.9688.3	multi-gene overlap	MSTRG.9688	MSTRG.9688.3.p5																						FALSE	0.04751	20161	340	0.2831	5.38631	1	0.999968	coding	LjG1.1_chr2	63065043	63089041	23999	-
MSTRG.9689.1	no gene overlaps	MSTRG.9689	MSTRG.9689.1.p1																						TRUE	0.9931	10848	311	0.2921	9.6002	1	0.98434	coding	LjG1.1_chr2	63065925	63081624	15700	+
MSTRG.9689.1	no gene overlaps	MSTRG.9689	MSTRG.9689.1.p3																						TRUE	0.96435	10848	311	0.2921	9.6002	1	0.98434	coding	LjG1.1_chr2	63065925	63081624	15700	+
MSTRG.9689.1	no gene overlaps	MSTRG.9689	MSTRG.9689.1.p2																						FALSE	0.00176	10848	311	0.2921	9.6002	1	0.98434	coding	LjG1.1_chr2	63065925	63081624	15700	+
MSTRG.969.1	no gene overlaps	MSTRG.969																									453	25	0.37719	6.50195	1	0.00502846	noncoding	LjG1.1_chr1	12137960	12138492	533	-
MSTRG.9690.1	LotjaGi2g1v0196600_LC	MSTRG.9690	MSTRG.9690.1.p4																						TRUE	0.99999	7096	130	0.38982	8.06508	1	0.650702	coding	LjG1.1_chr2	63089073	63112701	23629	-
MSTRG.9690.1	LotjaGi2g1v0196600_LC	MSTRG.9690	MSTRG.9690.1.p1																						FALSE	0.00709	7096	130	0.38982	8.06508	1	0.650702	coding	LjG1.1_chr2	63089073	63112701	23629	-
MSTRG.9690.1	LotjaGi2g1v0196600_LC	MSTRG.9690	MSTRG.9690.1.p2																						TRUE	0.98407	7096	130	0.38982	8.06508	1	0.650702	coding	LjG1.1_chr2	63089073	63112701	23629	-
MSTRG.9690.1	LotjaGi2g1v0196600_LC	MSTRG.9690	MSTRG.9690.1.p3																						TRUE	0.99971	7096	130	0.38982	8.06508	1	0.650702	coding	LjG1.1_chr2	63089073	63112701	23629	-
MSTRG.9690.11	weak gene overlap	MSTRG.9690	MSTRG.9690.11.p1																						TRUE	0.99997	4311	123	0.39307	4.79422	1	0.854841	coding	LjG1.1_chr2	63089073	63112701	23629	-
MSTRG.9690.14	weak gene overlap	MSTRG.9690	MSTRG.9690.14.p1																						TRUE	0.99796	4230	168	0.35412	6.7239	1	0.917735	coding	LjG1.1_chr2	63089073	63112701	23629	-
MSTRG.9690.15	multi-gene overlap	MSTRG.9690	MSTRG.9690.15.p1																						TRUE	0.9953	20228	822	0.3439	5.17288	1	1	coding	LjG1.1_chr2	63089073	63112701	23629	-
MSTRG.9690.15	multi-gene overlap	MSTRG.9690	MSTRG.9690.15.p5																						TRUE	0.99589	20228	822	0.3439	5.17288	1	1	coding	LjG1.1_chr2	63089073	63112701	23629	-
MSTRG.9690.15	multi-gene overlap	MSTRG.9690	MSTRG.9690.15.p2																						TRUE	0.99695	20228	822	0.3439	5.17288	1	1	coding	LjG1.1_chr2	63089073	63112701	23629	-
MSTRG.9690.15	multi-gene overlap	MSTRG.9690	MSTRG.9690.15.p3																						TRUE	0.99997	20228	822	0.3439	5.17288	1	1	coding	LjG1.1_chr2	63089073	63112701	23629	-
MSTRG.9690.15	multi-gene overlap	MSTRG.9690	MSTRG.9690.15.p4																						FALSE	0.09433	20228	822	0.3439	5.17288	1	1	coding	LjG1.1_chr2	63089073	63112701	23629	-
MSTRG.9690.16	weak gene overlap	MSTRG.9690																									4263	87	0.37245	6.03325	1	0.175589	noncoding	LjG1.1_chr2	63089073	63112701	23629	-
MSTRG.9690.17	weak gene overlap	MSTRG.9690	MSTRG.9690.17.p1																						TRUE	0.99943	4135	194	0.35412	8.40244	1	0.947154	coding	LjG1.1_chr2	63089073	63112701	23629	-
MSTRG.9690.18	weak gene overlap	MSTRG.9690																									4355	87	0.37245	6.03325	1	0.175589	noncoding	LjG1.1_chr2	63089073	63112701	23629	-
MSTRG.9690.19	weak gene overlap	MSTRG.9690	MSTRG.9690.19.p2																						TRUE	0.99997	4145	168	0.395	6.7239	1	0.966201	coding	LjG1.1_chr2	63089073	63112701	23629	-
MSTRG.9690.19	weak gene overlap	MSTRG.9690	MSTRG.9690.19.p1																						TRUE	0.99796	4145	168	0.395	6.7239	1	0.966201	coding	LjG1.1_chr2	63089073	63112701	23629	-
MSTRG.9690.2	LotjaGi2g1v0196600_LC	MSTRG.9690	MSTRG.9690.2.p1																						TRUE	0.99491	6040	182	0.34562	7.56154	1	0.923418	coding	LjG1.1_chr2	63089073	63112701	23629	-
MSTRG.9690.2	LotjaGi2g1v0196600_LC	MSTRG.9690	MSTRG.9690.2.p2																						TRUE	1	6040	182	0.34562	7.56154	1	0.923418	coding	LjG1.1_chr2	63089073	63112701	23629	-
MSTRG.9690.20	weak gene overlap	MSTRG.9690																									4338	87	0.39772	6.03325	1	0.2314	noncoding	LjG1.1_chr2	63089073	63112701	23629	-
MSTRG.9690.30	no gene overlaps	MSTRG.9690	MSTRG.9690.30.p1																						TRUE	0.9953	12507	159	0.28165	5.65795	1	0.814988	coding	LjG1.1_chr2	63089073	63112701	23629	-
MSTRG.9690.30	no gene overlaps	MSTRG.9690	MSTRG.9690.30.p3																						TRUE	0.99589	12507	159	0.28165	5.65795	1	0.814988	coding	LjG1.1_chr2	63089073	63112701	23629	-
MSTRG.9690.30	no gene overlaps	MSTRG.9690	MSTRG.9690.30.p2																						FALSE	0.09433	12507	159	0.28165	5.65795	1	0.814988	coding	LjG1.1_chr2	63089073	63112701	23629	-
MSTRG.9691.1	no gene overlaps	MSTRG.9691																									2555	48	0.30788	9.81739	1	0.0201871	noncoding	LjG1.1_chr2	63102445	63104999	2555	+
MSTRG.9692.1	no gene overlaps	MSTRG.9692																									9143	95	0.25541	5.72689	1	0.233015	noncoding	LjG1.1_chr2	63116933	63152433	35501	+
MSTRG.9692.2	no gene overlaps	MSTRG.9692	MSTRG.9692.2.p4																						FALSE	0.04564	23000	163	0.3208	10.1009	1	0.527099	coding	LjG1.1_chr2	63116933	63152433	35501	+
MSTRG.9692.2	no gene overlaps	MSTRG.9692	MSTRG.9692.2.p2																						FALSE	0.04347	23000	163	0.3208	10.1009	1	0.527099	coding	LjG1.1_chr2	63116933	63152433	35501	+
MSTRG.9692.2	no gene overlaps	MSTRG.9692	MSTRG.9692.2.p5																						FALSE	0.00094	23000	163	0.3208	10.1009	1	0.527099	coding	LjG1.1_chr2	63116933	63152433	35501	+
MSTRG.9692.2	no gene overlaps	MSTRG.9692	MSTRG.9692.2.p1																						FALSE	0.00557	23000	163	0.3208	10.1009	1	0.527099	coding	LjG1.1_chr2	63116933	63152433	35501	+
MSTRG.9692.2	no gene overlaps	MSTRG.9692	MSTRG.9692.2.p3																						FALSE	0.00374	23000	163	0.3208	10.1009	1	0.527099	coding	LjG1.1_chr2	63116933	63152433	35501	+
MSTRG.9693.1	no gene overlaps	MSTRG.9693	MSTRG.9693.1.p1																						FALSE	0.00578	746	127	0.35739	8.88589	1	0.430786	noncoding	LjG1.1_chr2	63127965	63128710	746	-
MSTRG.9694.1	no gene overlaps	MSTRG.9694																									855	58	0.39774	10.1017	1	0.0548604	noncoding	LjG1.1_chr2	63145781	63151719	5939	-
MSTRG.9695.1	no gene overlaps	MSTRG.9695	MSTRG.9695.1.p2																						FALSE	0.26587	20566	119	0.27618	11.1485	1	0.112743	noncoding	LjG1.1_chr2	59819627	59840192	20566	+
MSTRG.9695.1	no gene overlaps	MSTRG.9695	MSTRG.9695.1.p1																						FALSE	0.86695	20566	119	0.27618	11.1485	1	0.112743	noncoding	LjG1.1_chr2	59819627	59840192	20566	+
MSTRG.9696.1	multi-gene overlap	MSTRG.9696	MSTRG.9696.1.p1																						TRUE	0.98538	39376	492	0.3	8.89549	1	0.999992	coding	LjG1.1_chr2	59821291	59867501	46211	-
MSTRG.9696.1	multi-gene overlap	MSTRG.9696	MSTRG.9696.1.p9																						TRUE	0.98917	39376	492	0.3	8.89549	1	0.999992	coding	LjG1.1_chr2	59821291	59867501	46211	-
MSTRG.9696.1	multi-gene overlap	MSTRG.9696	MSTRG.9696.1.p16																						TRUE	0.97414	39376	492	0.3	8.89549	1	0.999992	coding	LjG1.1_chr2	59821291	59867501	46211	-
MSTRG.9696.1	multi-gene overlap	MSTRG.9696	MSTRG.9696.1.p7																						TRUE	0.9802	39376	492	0.3	8.89549	1	0.999992	coding	LjG1.1_chr2	59821291	59867501	46211	-
MSTRG.9696.1	multi-gene overlap	MSTRG.9696	MSTRG.9696.1.p12																						TRUE	0.90312	39376	492	0.3	8.89549	1	0.999992	coding	LjG1.1_chr2	59821291	59867501	46211	-
MSTRG.9696.1	multi-gene overlap	MSTRG.9696	MSTRG.9696.1.p13																						TRUE	0.98791	39376	492	0.3	8.89549	1	0.999992	coding	LjG1.1_chr2	59821291	59867501	46211	-
MSTRG.9696.1	multi-gene overlap	MSTRG.9696	MSTRG.9696.1.p8																						TRUE	0.99326	39376	492	0.3	8.89549	1	0.999992	coding	LjG1.1_chr2	59821291	59867501	46211	-
MSTRG.9696.1	multi-gene overlap	MSTRG.9696	MSTRG.9696.1.p10																						TRUE	0.93256	39376	492	0.3	8.89549	1	0.999992	coding	LjG1.1_chr2	59821291	59867501	46211	-
MSTRG.9696.1	multi-gene overlap	MSTRG.9696	MSTRG.9696.1.p17																						TRUE	0.90164	39376	492	0.3	8.89549	1	0.999992	coding	LjG1.1_chr2	59821291	59867501	46211	-
MSTRG.9696.1	multi-gene overlap	MSTRG.9696	MSTRG.9696.1.p18																						FALSE	0.10637	39376	492	0.3	8.89549	1	0.999992	coding	LjG1.1_chr2	59821291	59867501	46211	-
MSTRG.9696.1	multi-gene overlap	MSTRG.9696	MSTRG.9696.1.p6																						FALSE	0.71088	39376	492	0.3	8.89549	1	0.999992	coding	LjG1.1_chr2	59821291	59867501	46211	-
MSTRG.9696.1	multi-gene overlap	MSTRG.9696	MSTRG.9696.1.p14																						TRUE	0.99975	39376	492	0.3	8.89549	1	0.999992	coding	LjG1.1_chr2	59821291	59867501	46211	-
MSTRG.9696.1	multi-gene overlap	MSTRG.9696	MSTRG.9696.1.p15																						TRUE	0.99688	39376	492	0.3	8.89549	1	0.999992	coding	LjG1.1_chr2	59821291	59867501	46211	-
MSTRG.9696.1	multi-gene overlap	MSTRG.9696	MSTRG.9696.1.p4																						TRUE	0.9997	39376	492	0.3	8.89549	1	0.999992	coding	LjG1.1_chr2	59821291	59867501	46211	-
MSTRG.9696.1	multi-gene overlap	MSTRG.9696	MSTRG.9696.1.p3																						FALSE	0.02664	39376	492	0.3	8.89549	1	0.999992	coding	LjG1.1_chr2	59821291	59867501	46211	-
MSTRG.9696.1	multi-gene overlap	MSTRG.9696	MSTRG.9696.1.p2																						FALSE	0.1901	39376	492	0.3	8.89549	1	0.999992	coding	LjG1.1_chr2	59821291	59867501	46211	-
MSTRG.9696.1	multi-gene overlap	MSTRG.9696	MSTRG.9696.1.p5																						TRUE	0.90997	39376	492	0.3	8.89549	1	0.999992	coding	LjG1.1_chr2	59821291	59867501	46211	-
MSTRG.9696.1	multi-gene overlap	MSTRG.9696	MSTRG.9696.1.p11																						TRUE	0.9994	39376	492	0.3	8.89549	1	0.999992	coding	LjG1.1_chr2	59821291	59867501	46211	-
MSTRG.9696.2	no gene overlaps	MSTRG.9696	MSTRG.9696.2.p6																						TRUE	0.93256	12796	180	0.28165	10.2002	1	0.417883	noncoding	LjG1.1_chr2	59821291	59867501	46211	-
MSTRG.9696.2	no gene overlaps	MSTRG.9696	MSTRG.9696.2.p3																						TRUE	0.90164	12796	180	0.28165	10.2002	1	0.417883	noncoding	LjG1.1_chr2	59821291	59867501	46211	-
MSTRG.9696.2	no gene overlaps	MSTRG.9696	MSTRG.9696.2.p2																						TRUE	0.97414	12796	180	0.28165	10.2002	1	0.417883	noncoding	LjG1.1_chr2	59821291	59867501	46211	-
MSTRG.9696.2	no gene overlaps	MSTRG.9696	MSTRG.9696.2.p4																						FALSE	0.10637	12796	180	0.28165	10.2002	1	0.417883	noncoding	LjG1.1_chr2	59821291	59867501	46211	-
MSTRG.9696.2	no gene overlaps	MSTRG.9696	MSTRG.9696.2.p5																						TRUE	0.90997	12796	180	0.28165	10.2002	1	0.417883	noncoding	LjG1.1_chr2	59821291	59867501	46211	-
MSTRG.9696.2	no gene overlaps	MSTRG.9696	MSTRG.9696.2.p1																						FALSE	0.02664	12796	180	0.28165	10.2002	1	0.417883	noncoding	LjG1.1_chr2	59821291	59867501	46211	-
MSTRG.9696.4	weak gene overlap	MSTRG.9696	MSTRG.9696.4.p1																						FALSE	0.1901	15721	427	0.32396	9.40956	1	0.999968	coding	LjG1.1_chr2	59821291	59867501	46211	-
MSTRG.9696.4	weak gene overlap	MSTRG.9696	MSTRG.9696.4.p4																						TRUE	0.9994	15721	427	0.32396	9.40956	1	0.999968	coding	LjG1.1_chr2	59821291	59867501	46211	-
MSTRG.9696.4	weak gene overlap	MSTRG.9696	MSTRG.9696.4.p3																						TRUE	0.9802	15721	427	0.32396	9.40956	1	0.999968	coding	LjG1.1_chr2	59821291	59867501	46211	-
MSTRG.9696.4	weak gene overlap	MSTRG.9696	MSTRG.9696.4.p2																						TRUE	0.94327	15721	427	0.32396	9.40956	1	0.999968	coding	LjG1.1_chr2	59821291	59867501	46211	-
MSTRG.9696.4	weak gene overlap	MSTRG.9696	MSTRG.9696.4.p5																						TRUE	0.90312	15721	427	0.32396	9.40956	1	0.999968	coding	LjG1.1_chr2	59821291	59867501	46211	-
MSTRG.9696.6	LotjaGi2g1v0178100	MSTRG.9696	MSTRG.9696.6.p2																						FALSE	0.71088	3359	250	0.38309	9.7399	1	0.997174	coding	LjG1.1_chr2	59821291	59867501	46211	-
MSTRG.9696.6	LotjaGi2g1v0178100	MSTRG.9696	MSTRG.9696.6.p1																						TRUE	0.98538	3359	250	0.38309	9.7399	1	0.997174	coding	LjG1.1_chr2	59821291	59867501	46211	-
MSTRG.9696.7	LotjaGi2g1v0178100	MSTRG.9696	MSTRG.9696.7.p2																						FALSE	0.84584	2593	310	0.35188	9.45289	1	0.999359	coding	LjG1.1_chr2	59821291	59867501	46211	-
MSTRG.9696.7	LotjaGi2g1v0178100	MSTRG.9696	MSTRG.9696.7.p1																						TRUE	0.99259	2593	310	0.35188	9.45289	1	0.999359	coding	LjG1.1_chr2	59821291	59867501	46211	-
MSTRG.9696.8	LotjaGi2g1v0178100	MSTRG.9696	MSTRG.9696.8.p2																						FALSE	0.42122	2348	240	0.43425	8.3829	1	0.99962	coding	LjG1.1_chr2	59821291	59867501	46211	-
MSTRG.9696.8	LotjaGi2g1v0178100	MSTRG.9696	MSTRG.9696.8.p1		KOG1239	Q42191		membrane insertase activity	sp|Q42191|OXA1_ARATH Mitochondrial inner membrane protein OXA1 OS=Arabidopsis thaliana OX=3702 GN=OXA1 PE=2 SV=2		1.094E-21	6.716E-59		40.600	46.300		98	207		105	1		239	238	TRUE	0.99273	2348	240	0.43425	8.3829	1	0.99962	coding	LjG1.1_chr2	59821291	59867501	46211	-
MSTRG.9696.9	LotjaGi2g1v0178100	MSTRG.9696	MSTRG.9696.9.p2																						FALSE	0.45514	5346	222	0.30387	9.94452	1	0.833778	coding	LjG1.1_chr2	59821291	59867501	46211	-
MSTRG.9696.9	LotjaGi2g1v0178100	MSTRG.9696	MSTRG.9696.9.p1																						TRUE	0.98538	5346	222	0.30387	9.94452	1	0.833778	coding	LjG1.1_chr2	59821291	59867501	46211	-
MSTRG.9698.1	weak gene overlap	MSTRG.9698	MSTRG.9698.1.p16																						FALSE	0.80873	55447	966	0.29892	6.02103	1	1	coding	LjG1.1_chr2	59874294	59935132	60839	+
MSTRG.9698.1	weak gene overlap	MSTRG.9698	MSTRG.9698.1.p18																						TRUE	0.99717	55447	966	0.29892	6.02103	1	1	coding	LjG1.1_chr2	59874294	59935132	60839	+
MSTRG.9698.1	weak gene overlap	MSTRG.9698	MSTRG.9698.1.p11																						TRUE	0.93858	55447	966	0.29892	6.02103	1	1	coding	LjG1.1_chr2	59874294	59935132	60839	+
MSTRG.9698.1	weak gene overlap	MSTRG.9698	MSTRG.9698.1.p13																						FALSE	0.00264	55447	966	0.29892	6.02103	1	1	coding	LjG1.1_chr2	59874294	59935132	60839	+
MSTRG.9698.1	weak gene overlap	MSTRG.9698	MSTRG.9698.1.p12																						TRUE	0.99963	55447	966	0.29892	6.02103	1	1	coding	LjG1.1_chr2	59874294	59935132	60839	+
MSTRG.9698.1	weak gene overlap	MSTRG.9698	MSTRG.9698.1.p6																						TRUE	0.96604	55447	966	0.29892	6.02103	1	1	coding	LjG1.1_chr2	59874294	59935132	60839	+
MSTRG.9698.1	weak gene overlap	MSTRG.9698	MSTRG.9698.1.p8																						FALSE	0.38857	55447	966	0.29892	6.02103	1	1	coding	LjG1.1_chr2	59874294	59935132	60839	+
MSTRG.9698.1	weak gene overlap	MSTRG.9698	MSTRG.9698.1.p4																						FALSE	0.00107	55447	966	0.29892	6.02103	1	1	coding	LjG1.1_chr2	59874294	59935132	60839	+
MSTRG.9698.1	weak gene overlap	MSTRG.9698	MSTRG.9698.1.p22																						TRUE	0.99964	55447	966	0.29892	6.02103	1	1	coding	LjG1.1_chr2	59874294	59935132	60839	+
MSTRG.9698.1	weak gene overlap	MSTRG.9698	MSTRG.9698.1.p14																						FALSE	0.0054	55447	966	0.29892	6.02103	1	1	coding	LjG1.1_chr2	59874294	59935132	60839	+
MSTRG.9698.1	weak gene overlap	MSTRG.9698	MSTRG.9698.1.p19																						TRUE	0.97074	55447	966	0.29892	6.02103	1	1	coding	LjG1.1_chr2	59874294	59935132	60839	+
MSTRG.9698.1	weak gene overlap	MSTRG.9698	MSTRG.9698.1.p17																						TRUE	0.99913	55447	966	0.29892	6.02103	1	1	coding	LjG1.1_chr2	59874294	59935132	60839	+
MSTRG.9698.1	weak gene overlap	MSTRG.9698	MSTRG.9698.1.p7																						FALSE	0.20848	55447	966	0.29892	6.02103	1	1	coding	LjG1.1_chr2	59874294	59935132	60839	+
MSTRG.9698.1	weak gene overlap	MSTRG.9698	MSTRG.9698.1.p9																						TRUE	0.99387	55447	966	0.29892	6.02103	1	1	coding	LjG1.1_chr2	59874294	59935132	60839	+
MSTRG.9698.1	weak gene overlap	MSTRG.9698	MSTRG.9698.1.p15																						TRUE	0.97901	55447	966	0.29892	6.02103	1	1	coding	LjG1.1_chr2	59874294	59935132	60839	+
MSTRG.9698.1	weak gene overlap	MSTRG.9698	MSTRG.9698.1.p5																						TRUE	0.99005	55447	966	0.29892	6.02103	1	1	coding	LjG1.1_chr2	59874294	59935132	60839	+
MSTRG.9698.1	weak gene overlap	MSTRG.9698	MSTRG.9698.1.p1																						TRUE	0.97587	55447	966	0.29892	6.02103	1	1	coding	LjG1.1_chr2	59874294	59935132	60839	+
MSTRG.9698.1	weak gene overlap	MSTRG.9698	MSTRG.9698.1.p10																						FALSE	0.40838	55447	966	0.29892	6.02103	1	1	coding	LjG1.1_chr2	59874294	59935132	60839	+
MSTRG.9698.1	weak gene overlap	MSTRG.9698	MSTRG.9698.1.p23																						FALSE	0.00042	55447	966	0.29892	6.02103	1	1	coding	LjG1.1_chr2	59874294	59935132	60839	+
MSTRG.9698.1	weak gene overlap	MSTRG.9698	MSTRG.9698.1.p2																						TRUE	0.94596	55447	966	0.29892	6.02103	1	1	coding	LjG1.1_chr2	59874294	59935132	60839	+
MSTRG.9698.1	weak gene overlap	MSTRG.9698	MSTRG.9698.1.p20																						FALSE	0.00144	55447	966	0.29892	6.02103	1	1	coding	LjG1.1_chr2	59874294	59935132	60839	+
MSTRG.9698.1	weak gene overlap	MSTRG.9698	MSTRG.9698.1.p21																						FALSE	0.00033	55447	966	0.29892	6.02103	1	1	coding	LjG1.1_chr2	59874294	59935132	60839	+
MSTRG.9698.1	weak gene overlap	MSTRG.9698	MSTRG.9698.1.p3																						FALSE	0.00174	55447	966	0.29892	6.02103	1	1	coding	LjG1.1_chr2	59874294	59935132	60839	+
MSTRG.9698.2	weak gene overlap	MSTRG.9698	MSTRG.9698.2.p9																						TRUE	0.97074	55244	966	0.28683	6.02103	1	1	coding	LjG1.1_chr2	59874294	59935132	60839	+
MSTRG.9698.2	weak gene overlap	MSTRG.9698	MSTRG.9698.2.p2																						TRUE	0.93858	55244	966	0.28683	6.02103	1	1	coding	LjG1.1_chr2	59874294	59935132	60839	+
MSTRG.9698.2	weak gene overlap	MSTRG.9698	MSTRG.9698.2.p7																						TRUE	0.99913	55244	966	0.28683	6.02103	1	1	coding	LjG1.1_chr2	59874294	59935132	60839	+
MSTRG.9698.2	weak gene overlap	MSTRG.9698	MSTRG.9698.2.p13																						FALSE	0.38857	55244	966	0.28683	6.02103	1	1	coding	LjG1.1_chr2	59874294	59935132	60839	+
MSTRG.9698.2	weak gene overlap	MSTRG.9698	MSTRG.9698.2.p21																						FALSE	0.20848	55244	966	0.28683	6.02103	1	1	coding	LjG1.1_chr2	59874294	59935132	60839	+
MSTRG.9698.2	weak gene overlap	MSTRG.9698	MSTRG.9698.2.p10																						FALSE	0.00144	55244	966	0.28683	6.02103	1	1	coding	LjG1.1_chr2	59874294	59935132	60839	+
MSTRG.9698.2	weak gene overlap	MSTRG.9698	MSTRG.9698.2.p17																						FALSE	0.00174	55244	966	0.28683	6.02103	1	1	coding	LjG1.1_chr2	59874294	59935132	60839	+
MSTRG.9698.2	weak gene overlap	MSTRG.9698	MSTRG.9698.2.p15																						TRUE	0.97587	55244	966	0.28683	6.02103	1	1	coding	LjG1.1_chr2	59874294	59935132	60839	+
MSTRG.9698.2	weak gene overlap	MSTRG.9698	MSTRG.9698.2.p6																						FALSE	0.80873	55244	966	0.28683	6.02103	1	1	coding	LjG1.1_chr2	59874294	59935132	60839	+
MSTRG.9698.2	weak gene overlap	MSTRG.9698	MSTRG.9698.2.p8																						TRUE	0.99717	55244	966	0.28683	6.02103	1	1	coding	LjG1.1_chr2	59874294	59935132	60839	+
MSTRG.9698.2	weak gene overlap	MSTRG.9698	MSTRG.9698.2.p1																						FALSE	0.40838	55244	966	0.28683	6.02103	1	1	coding	LjG1.1_chr2	59874294	59935132	60839	+
MSTRG.9698.2	weak gene overlap	MSTRG.9698	MSTRG.9698.2.p20																						TRUE	0.96604	55244	966	0.28683	6.02103	1	1	coding	LjG1.1_chr2	59874294	59935132	60839	+
MSTRG.9698.2	weak gene overlap	MSTRG.9698	MSTRG.9698.2.p4																						FALSE	0.00042	55244	966	0.28683	6.02103	1	1	coding	LjG1.1_chr2	59874294	59935132	60839	+
MSTRG.9698.2	weak gene overlap	MSTRG.9698	MSTRG.9698.2.p14																						FALSE	0.00815	55244	966	0.28683	6.02103	1	1	coding	LjG1.1_chr2	59874294	59935132	60839	+
MSTRG.9698.2	weak gene overlap	MSTRG.9698	MSTRG.9698.2.p18																						FALSE	0.00107	55244	966	0.28683	6.02103	1	1	coding	LjG1.1_chr2	59874294	59935132	60839	+
MSTRG.9698.2	weak gene overlap	MSTRG.9698	MSTRG.9698.2.p5																						TRUE	0.98358	55244	966	0.28683	6.02103	1	1	coding	LjG1.1_chr2	59874294	59935132	60839	+
MSTRG.9698.2	weak gene overlap	MSTRG.9698	MSTRG.9698.2.p22																						FALSE	0.00264	55244	966	0.28683	6.02103	1	1	coding	LjG1.1_chr2	59874294	59935132	60839	+
MSTRG.9698.2	weak gene overlap	MSTRG.9698	MSTRG.9698.2.p19																						TRUE	0.99005	55244	966	0.28683	6.02103	1	1	coding	LjG1.1_chr2	59874294	59935132	60839	+
MSTRG.9698.2	weak gene overlap	MSTRG.9698	MSTRG.9698.2.p16																						TRUE	0.94596	55244	966	0.28683	6.02103	1	1	coding	LjG1.1_chr2	59874294	59935132	60839	+
MSTRG.9698.2	weak gene overlap	MSTRG.9698	MSTRG.9698.2.p11																						FALSE	0.00033	55244	966	0.28683	6.02103	1	1	coding	LjG1.1_chr2	59874294	59935132	60839	+
MSTRG.9698.2	weak gene overlap	MSTRG.9698	MSTRG.9698.2.p3																						TRUE	0.99963	55244	966	0.28683	6.02103	1	1	coding	LjG1.1_chr2	59874294	59935132	60839	+
MSTRG.9698.2	weak gene overlap	MSTRG.9698	MSTRG.9698.2.p12																						TRUE	0.99964	55244	966	0.28683	6.02103	1	1	coding	LjG1.1_chr2	59874294	59935132	60839	+
MSTRG.9698.6	no gene overlaps	MSTRG.9698	MSTRG.9698.6.p3																						FALSE	0.00174	49731	966	0.28179	6.02103	1	1	coding	LjG1.1_chr2	59874294	59935132	60839	+
MSTRG.9698.6	no gene overlaps	MSTRG.9698	MSTRG.9698.6.p11																						TRUE	0.99963	49731	966	0.28179	6.02103	1	1	coding	LjG1.1_chr2	59874294	59935132	60839	+
MSTRG.9698.6	no gene overlaps	MSTRG.9698	MSTRG.9698.6.p2																						TRUE	0.94596	49731	966	0.28179	6.02103	1	1	coding	LjG1.1_chr2	59874294	59935132	60839	+
MSTRG.9698.6	no gene overlaps	MSTRG.9698	MSTRG.9698.6.p15																						TRUE	0.97074	49731	966	0.28179	6.02103	1	1	coding	LjG1.1_chr2	59874294	59935132	60839	+
MSTRG.9698.6	no gene overlaps	MSTRG.9698	MSTRG.9698.6.p4																						FALSE	0.00107	49731	966	0.28179	6.02103	1	1	coding	LjG1.1_chr2	59874294	59935132	60839	+
MSTRG.9698.6	no gene overlaps	MSTRG.9698	MSTRG.9698.6.p13																						TRUE	0.99913	49731	966	0.28179	6.02103	1	1	coding	LjG1.1_chr2	59874294	59935132	60839	+
MSTRG.9698.6	no gene overlaps	MSTRG.9698	MSTRG.9698.6.p14																						TRUE	0.99717	49731	966	0.28179	6.02103	1	1	coding	LjG1.1_chr2	59874294	59935132	60839	+
MSTRG.9698.6	no gene overlaps	MSTRG.9698	MSTRG.9698.6.p7																						FALSE	0.20848	49731	966	0.28179	6.02103	1	1	coding	LjG1.1_chr2	59874294	59935132	60839	+
MSTRG.9698.6	no gene overlaps	MSTRG.9698	MSTRG.9698.6.p10																						TRUE	0.93858	49731	966	0.28179	6.02103	1	1	coding	LjG1.1_chr2	59874294	59935132	60839	+
MSTRG.9698.6	no gene overlaps	MSTRG.9698	MSTRG.9698.6.p1																						TRUE	0.97587	49731	966	0.28179	6.02103	1	1	coding	LjG1.1_chr2	59874294	59935132	60839	+
MSTRG.9698.6	no gene overlaps	MSTRG.9698	MSTRG.9698.6.p12																						FALSE	0.00042	49731	966	0.28179	6.02103	1	1	coding	LjG1.1_chr2	59874294	59935132	60839	+
MSTRG.9698.6	no gene overlaps	MSTRG.9698	MSTRG.9698.6.p19																						FALSE	0.38857	49731	966	0.28179	6.02103	1	1	coding	LjG1.1_chr2	59874294	59935132	60839	+
MSTRG.9698.6	no gene overlaps	MSTRG.9698	MSTRG.9698.6.p6																						TRUE	0.96604	49731	966	0.28179	6.02103	1	1	coding	LjG1.1_chr2	59874294	59935132	60839	+
MSTRG.9698.6	no gene overlaps	MSTRG.9698	MSTRG.9698.6.p16																						FALSE	0.00144	49731	966	0.28179	6.02103	1	1	coding	LjG1.1_chr2	59874294	59935132	60839	+
MSTRG.9698.6	no gene overlaps	MSTRG.9698	MSTRG.9698.6.p18																						TRUE	0.99964	49731	966	0.28179	6.02103	1	1	coding	LjG1.1_chr2	59874294	59935132	60839	+
MSTRG.9698.6	no gene overlaps	MSTRG.9698	MSTRG.9698.6.p8																						FALSE	0.00264	49731	966	0.28179	6.02103	1	1	coding	LjG1.1_chr2	59874294	59935132	60839	+
MSTRG.9698.6	no gene overlaps	MSTRG.9698	MSTRG.9698.6.p17																						FALSE	0.00033	49731	966	0.28179	6.02103	1	1	coding	LjG1.1_chr2	59874294	59935132	60839	+
MSTRG.9698.6	no gene overlaps	MSTRG.9698	MSTRG.9698.6.p9																						FALSE	0.40838	49731	966	0.28179	6.02103	1	1	coding	LjG1.1_chr2	59874294	59935132	60839	+
MSTRG.9698.6	no gene overlaps	MSTRG.9698	MSTRG.9698.6.p5																						TRUE	0.99005	49731	966	0.28179	6.02103	1	1	coding	LjG1.1_chr2	59874294	59935132	60839	+
MSTRG.9698.7	no gene overlaps	MSTRG.9698	MSTRG.9698.7.p14																						FALSE	0.00174	54898	966	0.29388	6.02103	1	1	coding	LjG1.1_chr2	59874294	59935132	60839	+
MSTRG.9698.7	no gene overlaps	MSTRG.9698	MSTRG.9698.7.p19																						FALSE	0.00042	54898	966	0.29388	6.02103	1	1	coding	LjG1.1_chr2	59874294	59935132	60839	+
MSTRG.9698.7	no gene overlaps	MSTRG.9698	MSTRG.9698.7.p9																						FALSE	0.00033	54898	966	0.29388	6.02103	1	1	coding	LjG1.1_chr2	59874294	59935132	60839	+
MSTRG.9698.7	no gene overlaps	MSTRG.9698	MSTRG.9698.7.p16																						TRUE	0.99005	54898	966	0.29388	6.02103	1	1	coding	LjG1.1_chr2	59874294	59935132	60839	+
MSTRG.9698.7	no gene overlaps	MSTRG.9698	MSTRG.9698.7.p13																						TRUE	0.94596	54898	966	0.29388	6.02103	1	1	coding	LjG1.1_chr2	59874294	59935132	60839	+
MSTRG.9698.7	no gene overlaps	MSTRG.9698	MSTRG.9698.7.p12																						TRUE	0.97587	54898	966	0.29388	6.02103	1	1	coding	LjG1.1_chr2	59874294	59935132	60839	+
MSTRG.9698.7	no gene overlaps	MSTRG.9698	MSTRG.9698.7.p18																						FALSE	0.20848	54898	966	0.29388	6.02103	1	1	coding	LjG1.1_chr2	59874294	59935132	60839	+
MSTRG.9698.7	no gene overlaps	MSTRG.9698	MSTRG.9698.7.p2																						TRUE	0.93858	54898	966	0.29388	6.02103	1	1	coding	LjG1.1_chr2	59874294	59935132	60839	+
MSTRG.9698.7	no gene overlaps	MSTRG.9698	MSTRG.9698.7.p7																						TRUE	0.97074	54898	966	0.29388	6.02103	1	1	coding	LjG1.1_chr2	59874294	59935132	60839	+
MSTRG.9698.7	no gene overlaps	MSTRG.9698	MSTRG.9698.7.p3																						TRUE	0.99963	54898	966	0.29388	6.02103	1	1	coding	LjG1.1_chr2	59874294	59935132	60839	+
MSTRG.9698.7	no gene overlaps	MSTRG.9698	MSTRG.9698.7.p17																						TRUE	0.96604	54898	966	0.29388	6.02103	1	1	coding	LjG1.1_chr2	59874294	59935132	60839	+
MSTRG.9698.7	no gene overlaps	MSTRG.9698	MSTRG.9698.7.p1																						FALSE	0.40838	54898	966	0.29388	6.02103	1	1	coding	LjG1.1_chr2	59874294	59935132	60839	+
MSTRG.9698.7	no gene overlaps	MSTRG.9698	MSTRG.9698.7.p11																						FALSE	0.00264	54898	966	0.29388	6.02103	1	1	coding	LjG1.1_chr2	59874294	59935132	60839	+
MSTRG.9698.7	no gene overlaps	MSTRG.9698	MSTRG.9698.7.p4																						FALSE	0.38857	54898	966	0.29388	6.02103	1	1	coding	LjG1.1_chr2	59874294	59935132	60839	+
MSTRG.9698.7	no gene overlaps	MSTRG.9698	MSTRG.9698.7.p8																						FALSE	0.00144	54898	966	0.29388	6.02103	1	1	coding	LjG1.1_chr2	59874294	59935132	60839	+
MSTRG.9698.7	no gene overlaps	MSTRG.9698	MSTRG.9698.7.p5																						TRUE	0.99913	54898	966	0.29388	6.02103	1	1	coding	LjG1.1_chr2	59874294	59935132	60839	+
MSTRG.9698.7	no gene overlaps	MSTRG.9698	MSTRG.9698.7.p10																						TRUE	0.99964	54898	966	0.29388	6.02103	1	1	coding	LjG1.1_chr2	59874294	59935132	60839	+
MSTRG.9698.7	no gene overlaps	MSTRG.9698	MSTRG.9698.7.p15																						FALSE	0.00107	54898	966	0.29388	6.02103	1	1	coding	LjG1.1_chr2	59874294	59935132	60839	+
MSTRG.9698.7	no gene overlaps	MSTRG.9698	MSTRG.9698.7.p6																						TRUE	0.99717	54898	966	0.29388	6.02103	1	1	coding	LjG1.1_chr2	59874294	59935132	60839	+
MSTRG.9699.1	weak gene overlap	MSTRG.9699	MSTRG.9699.1.p9																						FALSE	0.04949	29963	1206	0.36864	8.64942	1	1	coding	LjG1.1_chr2	59880679	59932672	51994	-
MSTRG.9699.1	weak gene overlap	MSTRG.9699	MSTRG.9699.1.p4																						FALSE	0.77291	29963	1206	0.36864	8.64942	1	1	coding	LjG1.1_chr2	59880679	59932672	51994	-
MSTRG.9699.1	weak gene overlap	MSTRG.9699	MSTRG.9699.1.p6																						TRUE	0.99774	29963	1206	0.36864	8.64942	1	1	coding	LjG1.1_chr2	59880679	59932672	51994	-
MSTRG.9699.1	weak gene overlap	MSTRG.9699	MSTRG.9699.1.p8																						TRUE	0.99999	29963	1206	0.36864	8.64942	1	1	coding	LjG1.1_chr2	59880679	59932672	51994	-
MSTRG.9699.1	weak gene overlap	MSTRG.9699	MSTRG.9699.1.p7																						FALSE	0.11904	29963	1206	0.36864	8.64942	1	1	coding	LjG1.1_chr2	59880679	59932672	51994	-
MSTRG.9699.1	weak gene overlap	MSTRG.9699	MSTRG.9699.1.p5																						FALSE	0.00686	29963	1206	0.36864	8.64942	1	1	coding	LjG1.1_chr2	59880679	59932672	51994	-
MSTRG.9699.1	weak gene overlap	MSTRG.9699	MSTRG.9699.1.p10																						FALSE	0.0084	29963	1206	0.36864	8.64942	1	1	coding	LjG1.1_chr2	59880679	59932672	51994	-
MSTRG.9699.1	weak gene overlap	MSTRG.9699	MSTRG.9699.1.p2																						TRUE	0.9954	29963	1206	0.36864	8.64942	1	1	coding	LjG1.1_chr2	59880679	59932672	51994	-
MSTRG.9699.1	weak gene overlap	MSTRG.9699	MSTRG.9699.1.p3																						FALSE	0.00642	29963	1206	0.36864	8.64942	1	1	coding	LjG1.1_chr2	59880679	59932672	51994	-
MSTRG.9699.1	weak gene overlap	MSTRG.9699	MSTRG.9699.1.p1																						TRUE	0.96968	29963	1206	0.36864	8.64942	1	1	coding	LjG1.1_chr2	59880679	59932672	51994	-
MSTRG.9699.2	no gene overlaps	MSTRG.9699	MSTRG.9699.2.p1																						TRUE	0.99999	3194	160	0.41473	4.05003	1	0.994927	coding	LjG1.1_chr2	59880679	59932672	51994	-
MSTRG.9699.2	no gene overlaps	MSTRG.9699	MSTRG.9699.2.p2																						FALSE	0.0084	3194	160	0.41473	4.05003	1	0.994927	coding	LjG1.1_chr2	59880679	59932672	51994	-
MSTRG.9699.3	no gene overlaps	MSTRG.9699	MSTRG.9699.3.p1																						TRUE	0.99999	3468	160	0.43977	4.05003	1	0.99627	coding	LjG1.1_chr2	59880679	59932672	51994	-
MSTRG.9699.3	no gene overlaps	MSTRG.9699	MSTRG.9699.3.p2																						FALSE	0.0084	3468	160	0.43977	4.05003	1	0.99627	coding	LjG1.1_chr2	59880679	59932672	51994	-
MSTRG.9699.4	weak gene overlap	MSTRG.9699	MSTRG.9699.4.p2																						TRUE	0.9954	26762	1162	0.2908	8.54292	1	1	coding	LjG1.1_chr2	59880679	59932672	51994	-
MSTRG.9699.4	weak gene overlap	MSTRG.9699	MSTRG.9699.4.p1																						TRUE	0.96968	26762	1162	0.2908	8.54292	1	1	coding	LjG1.1_chr2	59880679	59932672	51994	-
MSTRG.9699.4	weak gene overlap	MSTRG.9699	MSTRG.9699.4.p8																						TRUE	0.99545	26762	1162	0.2908	8.54292	1	1	coding	LjG1.1_chr2	59880679	59932672	51994	-
MSTRG.9699.4	weak gene overlap	MSTRG.9699	MSTRG.9699.4.p4																						FALSE	0.11904	26762	1162	0.2908	8.54292	1	1	coding	LjG1.1_chr2	59880679	59932672	51994	-
MSTRG.9699.4	weak gene overlap	MSTRG.9699	MSTRG.9699.4.p9																						TRUE	0.99753	26762	1162	0.2908	8.54292	1	1	coding	LjG1.1_chr2	59880679	59932672	51994	-
MSTRG.9699.4	weak gene overlap	MSTRG.9699	MSTRG.9699.4.p7																						FALSE	0.77291	26762	1162	0.2908	8.54292	1	1	coding	LjG1.1_chr2	59880679	59932672	51994	-
MSTRG.9699.4	weak gene overlap	MSTRG.9699	MSTRG.9699.4.p3																						TRUE	0.99396	26762	1162	0.2908	8.54292	1	1	coding	LjG1.1_chr2	59880679	59932672	51994	-
MSTRG.9699.4	weak gene overlap	MSTRG.9699	MSTRG.9699.4.p6																						FALSE	0.00642	26762	1162	0.2908	8.54292	1	1	coding	LjG1.1_chr2	59880679	59932672	51994	-
MSTRG.9699.4	weak gene overlap	MSTRG.9699	MSTRG.9699.4.p5																						TRUE	0.999	26762	1162	0.2908	8.54292	1	1	coding	LjG1.1_chr2	59880679	59932672	51994	-
MSTRG.9700.1	weak gene overlap	MSTRG.9700	MSTRG.9700.1.p6																						TRUE	0.99967	44604	607	0.2921	8.59649	1	1	coding	LjG1.1_chr2	59937669	59990189	52521	-
MSTRG.9700.1	weak gene overlap	MSTRG.9700	MSTRG.9700.1.p5																						FALSE	0.40366	44604	607	0.2921	8.59649	1	1	coding	LjG1.1_chr2	59937669	59990189	52521	-
MSTRG.9700.1	weak gene overlap	MSTRG.9700	MSTRG.9700.1.p13																						TRUE	0.99967	44604	607	0.2921	8.59649	1	1	coding	LjG1.1_chr2	59937669	59990189	52521	-
MSTRG.9700.1	weak gene overlap	MSTRG.9700	MSTRG.9700.1.p7																						FALSE	0.00394	44604	607	0.2921	8.59649	1	1	coding	LjG1.1_chr2	59937669	59990189	52521	-
MSTRG.9700.1	weak gene overlap	MSTRG.9700	MSTRG.9700.1.p8																						FALSE	0.00394	44604	607	0.2921	8.59649	1	1	coding	LjG1.1_chr2	59937669	59990189	52521	-
MSTRG.9700.1	weak gene overlap	MSTRG.9700	MSTRG.9700.1.p10																						TRUE	0.99996	44604	607	0.2921	8.59649	1	1	coding	LjG1.1_chr2	59937669	59990189	52521	-
MSTRG.9700.1	weak gene overlap	MSTRG.9700	MSTRG.9700.1.p1																						FALSE	0.62653	44604	607	0.2921	8.59649	1	1	coding	LjG1.1_chr2	59937669	59990189	52521	-
MSTRG.9700.1	weak gene overlap	MSTRG.9700	MSTRG.9700.1.p9																						TRUE	0.9135	44604	607	0.2921	8.59649	1	1	coding	LjG1.1_chr2	59937669	59990189	52521	-
MSTRG.9700.1	weak gene overlap	MSTRG.9700	MSTRG.9700.1.p11																						TRUE	0.99458	44604	607	0.2921	8.59649	1	1	coding	LjG1.1_chr2	59937669	59990189	52521	-
MSTRG.9700.1	weak gene overlap	MSTRG.9700	MSTRG.9700.1.p12																						FALSE	0.00839	44604	607	0.2921	8.59649	1	1	coding	LjG1.1_chr2	59937669	59990189	52521	-
MSTRG.9700.1	weak gene overlap	MSTRG.9700	MSTRG.9700.1.p4																						TRUE	0.99975	44604	607	0.2921	8.59649	1	1	coding	LjG1.1_chr2	59937669	59990189	52521	-
MSTRG.9700.1	weak gene overlap	MSTRG.9700	MSTRG.9700.1.p14																						FALSE	0.22621	44604	607	0.2921	8.59649	1	1	coding	LjG1.1_chr2	59937669	59990189	52521	-
MSTRG.9700.1	weak gene overlap	MSTRG.9700	MSTRG.9700.1.p2																						FALSE	0.22621	44604	607	0.2921	8.59649	1	1	coding	LjG1.1_chr2	59937669	59990189	52521	-
MSTRG.9700.1	weak gene overlap	MSTRG.9700	MSTRG.9700.1.p3																						FALSE	0.74349	44604	607	0.2921	8.59649	1	1	coding	LjG1.1_chr2	59937669	59990189	52521	-
MSTRG.9700.1	weak gene overlap	MSTRG.9700	MSTRG.9700.1.p15																						TRUE	0.99932	44604	607	0.2921	8.59649	1	1	coding	LjG1.1_chr2	59937669	59990189	52521	-
MSTRG.9700.2	no gene overlaps	MSTRG.9700	MSTRG.9700.2.p8																						FALSE	0.74349	24398	607	0.31209	8.59649	1	1	coding	LjG1.1_chr2	59937669	59990189	52521	-
MSTRG.9700.2	no gene overlaps	MSTRG.9700	MSTRG.9700.2.p4																						FALSE	0.22621	24398	607	0.31209	8.59649	1	1	coding	LjG1.1_chr2	59937669	59990189	52521	-
MSTRG.9700.2	no gene overlaps	MSTRG.9700	MSTRG.9700.2.p5																						TRUE	0.9135	24398	607	0.31209	8.59649	1	1	coding	LjG1.1_chr2	59937669	59990189	52521	-
MSTRG.9700.2	no gene overlaps	MSTRG.9700	MSTRG.9700.2.p3																						TRUE	0.99967	24398	607	0.31209	8.59649	1	1	coding	LjG1.1_chr2	59937669	59990189	52521	-
MSTRG.9700.2	no gene overlaps	MSTRG.9700	MSTRG.9700.2.p7																						TRUE	0.99458	24398	607	0.31209	8.59649	1	1	coding	LjG1.1_chr2	59937669	59990189	52521	-
MSTRG.9700.2	no gene overlaps	MSTRG.9700	MSTRG.9700.2.p2																						TRUE	0.99967	24398	607	0.31209	8.59649	1	1	coding	LjG1.1_chr2	59937669	59990189	52521	-
MSTRG.9700.2	no gene overlaps	MSTRG.9700	MSTRG.9700.2.p6																						TRUE	0.99996	24398	607	0.31209	8.59649	1	1	coding	LjG1.1_chr2	59937669	59990189	52521	-
MSTRG.9700.2	no gene overlaps	MSTRG.9700	MSTRG.9700.2.p1																						FALSE	0.00394	24398	607	0.31209	8.59649	1	1	coding	LjG1.1_chr2	59937669	59990189	52521	-
MSTRG.9700.3	no gene overlaps	MSTRG.9700	MSTRG.9700.3.p4																						FALSE	0.60047	26967	607	0.34079	8.59649	1	1	coding	LjG1.1_chr2	59937669	59990189	52521	-
MSTRG.9700.3	no gene overlaps	MSTRG.9700	MSTRG.9700.3.p1																						TRUE	0.99967	26967	607	0.34079	8.59649	1	1	coding	LjG1.1_chr2	59937669	59990189	52521	-
MSTRG.9700.3	no gene overlaps	MSTRG.9700	MSTRG.9700.3.p5																						FALSE	0.74349	26967	607	0.34079	8.59649	1	1	coding	LjG1.1_chr2	59937669	59990189	52521	-
MSTRG.9700.3	no gene overlaps	MSTRG.9700	MSTRG.9700.3.p9																						FALSE	0.00394	26967	607	0.34079	8.59649	1	1	coding	LjG1.1_chr2	59937669	59990189	52521	-
MSTRG.9700.3	no gene overlaps	MSTRG.9700	MSTRG.9700.3.p3																						TRUE	0.99967	26967	607	0.34079	8.59649	1	1	coding	LjG1.1_chr2	59937669	59990189	52521	-
MSTRG.9700.3	no gene overlaps	MSTRG.9700	MSTRG.9700.3.p6																						TRUE	0.9135	26967	607	0.34079	8.59649	1	1	coding	LjG1.1_chr2	59937669	59990189	52521	-
MSTRG.9700.3	no gene overlaps	MSTRG.9700	MSTRG.9700.3.p7																						TRUE	0.99996	26967	607	0.34079	8.59649	1	1	coding	LjG1.1_chr2	59937669	59990189	52521	-
MSTRG.9700.3	no gene overlaps	MSTRG.9700	MSTRG.9700.3.p8																						TRUE	0.99458	26967	607	0.34079	8.59649	1	1	coding	LjG1.1_chr2	59937669	59990189	52521	-
MSTRG.9700.3	no gene overlaps	MSTRG.9700	MSTRG.9700.3.p2																						FALSE	0.22621	26967	607	0.34079	8.59649	1	1	coding	LjG1.1_chr2	59937669	59990189	52521	-
MSTRG.9700.4	weak gene overlap	MSTRG.9700	MSTRG.9700.4.p4																						FALSE	0.40366	38882	607	0.32465	8.59649	1	1	coding	LjG1.1_chr2	59937669	59990189	52521	-
MSTRG.9700.4	weak gene overlap	MSTRG.9700	MSTRG.9700.4.p5																						TRUE	0.99967	38882	607	0.32465	8.59649	1	1	coding	LjG1.1_chr2	59937669	59990189	52521	-
MSTRG.9700.4	weak gene overlap	MSTRG.9700	MSTRG.9700.4.p10																						TRUE	0.99903	38882	607	0.32465	8.59649	1	1	coding	LjG1.1_chr2	59937669	59990189	52521	-
MSTRG.9700.4	weak gene overlap	MSTRG.9700	MSTRG.9700.4.p9																						TRUE	0.99458	38882	607	0.32465	8.59649	1	1	coding	LjG1.1_chr2	59937669	59990189	52521	-
MSTRG.9700.4	weak gene overlap	MSTRG.9700	MSTRG.9700.4.p3																						FALSE	0.22621	38882	607	0.32465	8.59649	1	1	coding	LjG1.1_chr2	59937669	59990189	52521	-
MSTRG.9700.4	weak gene overlap	MSTRG.9700	MSTRG.9700.4.p2																						TRUE	0.99967	38882	607	0.32465	8.59649	1	1	coding	LjG1.1_chr2	59937669	59990189	52521	-
MSTRG.9700.4	weak gene overlap	MSTRG.9700	MSTRG.9700.4.p6																						FALSE	0.74349	38882	607	0.32465	8.59649	1	1	coding	LjG1.1_chr2	59937669	59990189	52521	-
MSTRG.9700.4	weak gene overlap	MSTRG.9700	MSTRG.9700.4.p7																						TRUE	0.9135	38882	607	0.32465	8.59649	1	1	coding	LjG1.1_chr2	59937669	59990189	52521	-
MSTRG.9700.4	weak gene overlap	MSTRG.9700	MSTRG.9700.4.p11																						FALSE	0.00394	38882	607	0.32465	8.59649	1	1	coding	LjG1.1_chr2	59937669	59990189	52521	-
MSTRG.9700.4	weak gene overlap	MSTRG.9700	MSTRG.9700.4.p1																						FALSE	0.62653	38882	607	0.32465	8.59649	1	1	coding	LjG1.1_chr2	59937669	59990189	52521	-
MSTRG.9700.4	weak gene overlap	MSTRG.9700	MSTRG.9700.4.p8																						TRUE	0.99996	38882	607	0.32465	8.59649	1	1	coding	LjG1.1_chr2	59937669	59990189	52521	-
MSTRG.9700.5	no gene overlaps	MSTRG.9700	MSTRG.9700.5.p9																						FALSE	0.00394	25191	607	0.37005	8.59649	1	1	coding	LjG1.1_chr2	59937669	59990189	52521	-
MSTRG.9700.5	no gene overlaps	MSTRG.9700	MSTRG.9700.5.p5																						TRUE	0.9135	25191	607	0.37005	8.59649	1	1	coding	LjG1.1_chr2	59937669	59990189	52521	-
MSTRG.9700.5	no gene overlaps	MSTRG.9700	MSTRG.9700.5.p3																						TRUE	0.99967	25191	607	0.37005	8.59649	1	1	coding	LjG1.1_chr2	59937669	59990189	52521	-
MSTRG.9700.5	no gene overlaps	MSTRG.9700	MSTRG.9700.5.p7																						TRUE	0.99458	25191	607	0.37005	8.59649	1	1	coding	LjG1.1_chr2	59937669	59990189	52521	-
MSTRG.9700.5	no gene overlaps	MSTRG.9700	MSTRG.9700.5.p4																						FALSE	0.74349	25191	607	0.37005	8.59649	1	1	coding	LjG1.1_chr2	59937669	59990189	52521	-
MSTRG.9700.5	no gene overlaps	MSTRG.9700	MSTRG.9700.5.p1																						TRUE	0.99967	25191	607	0.37005	8.59649	1	1	coding	LjG1.1_chr2	59937669	59990189	52521	-
MSTRG.9700.5	no gene overlaps	MSTRG.9700	MSTRG.9700.5.p2																						FALSE	0.22621	25191	607	0.37005	8.59649	1	1	coding	LjG1.1_chr2	59937669	59990189	52521	-
MSTRG.9700.5	no gene overlaps	MSTRG.9700	MSTRG.9700.5.p8																						TRUE	0.99903	25191	607	0.37005	8.59649	1	1	coding	LjG1.1_chr2	59937669	59990189	52521	-
MSTRG.9700.5	no gene overlaps	MSTRG.9700	MSTRG.9700.5.p6																						TRUE	0.99996	25191	607	0.37005	8.59649	1	1	coding	LjG1.1_chr2	59937669	59990189	52521	-
MSTRG.9700.6	no gene overlaps	MSTRG.9700	MSTRG.9700.6.p2																						FALSE	0.22621	23955	607	0.34947	8.59649	1	1	coding	LjG1.1_chr2	59937669	59990189	52521	-
MSTRG.9700.6	no gene overlaps	MSTRG.9700	MSTRG.9700.6.p4																						FALSE	0.60047	23955	607	0.34947	8.59649	1	1	coding	LjG1.1_chr2	59937669	59990189	52521	-
MSTRG.9700.6	no gene overlaps	MSTRG.9700	MSTRG.9700.6.p5																						TRUE	0.9135	23955	607	0.34947	8.59649	1	1	coding	LjG1.1_chr2	59937669	59990189	52521	-
MSTRG.9700.6	no gene overlaps	MSTRG.9700	MSTRG.9700.6.p8																						FALSE	0.00394	23955	607	0.34947	8.59649	1	1	coding	LjG1.1_chr2	59937669	59990189	52521	-
MSTRG.9700.6	no gene overlaps	MSTRG.9700	MSTRG.9700.6.p7																						TRUE	0.99458	23955	607	0.34947	8.59649	1	1	coding	LjG1.1_chr2	59937669	59990189	52521	-
MSTRG.9700.6	no gene overlaps	MSTRG.9700	MSTRG.9700.6.p1																						TRUE	0.99967	23955	607	0.34947	8.59649	1	1	coding	LjG1.1_chr2	59937669	59990189	52521	-
MSTRG.9700.6	no gene overlaps	MSTRG.9700	MSTRG.9700.6.p3																						TRUE	0.99967	23955	607	0.34947	8.59649	1	1	coding	LjG1.1_chr2	59937669	59990189	52521	-
MSTRG.9700.6	no gene overlaps	MSTRG.9700	MSTRG.9700.6.p6																						TRUE	0.99996	23955	607	0.34947	8.59649	1	1	coding	LjG1.1_chr2	59937669	59990189	52521	-
MSTRG.9701.1	weak gene overlap	MSTRG.9701	MSTRG.9701.1.p2																						TRUE	0.99569	40621	953	0.28082	5.91168	1	1	coding	LjG1.1_chr2	59943654	59995762	52109	+
MSTRG.9701.1	weak gene overlap	MSTRG.9701	MSTRG.9701.1.p1																						FALSE	0.75035	40621	953	0.28082	5.91168	1	1	coding	LjG1.1_chr2	59943654	59995762	52109	+
MSTRG.9701.1	weak gene overlap	MSTRG.9701	MSTRG.9701.1.p4																						FALSE	0.01831	40621	953	0.28082	5.91168	1	1	coding	LjG1.1_chr2	59943654	59995762	52109	+
MSTRG.9701.1	weak gene overlap	MSTRG.9701	MSTRG.9701.1.p11																						TRUE	0.99898	40621	953	0.28082	5.91168	1	1	coding	LjG1.1_chr2	59943654	59995762	52109	+
MSTRG.9701.1	weak gene overlap	MSTRG.9701	MSTRG.9701.1.p5																						FALSE	0.00109	40621	953	0.28082	5.91168	1	1	coding	LjG1.1_chr2	59943654	59995762	52109	+
MSTRG.9701.1	weak gene overlap	MSTRG.9701	MSTRG.9701.1.p3																						FALSE	0.01831	40621	953	0.28082	5.91168	1	1	coding	LjG1.1_chr2	59943654	59995762	52109	+
MSTRG.9701.1	weak gene overlap	MSTRG.9701	MSTRG.9701.1.p8																						TRUE	0.98497	40621	953	0.28082	5.91168	1	1	coding	LjG1.1_chr2	59943654	59995762	52109	+
MSTRG.9701.1	weak gene overlap	MSTRG.9701	MSTRG.9701.1.p9																						FALSE	0.61009	40621	953	0.28082	5.91168	1	1	coding	LjG1.1_chr2	59943654	59995762	52109	+
MSTRG.9701.1	weak gene overlap	MSTRG.9701	MSTRG.9701.1.p12																						FALSE	0.00109	40621	953	0.28082	5.91168	1	1	coding	LjG1.1_chr2	59943654	59995762	52109	+
MSTRG.9701.1	weak gene overlap	MSTRG.9701	MSTRG.9701.1.p10																						TRUE	0.91376	40621	953	0.28082	5.91168	1	1	coding	LjG1.1_chr2	59943654	59995762	52109	+
MSTRG.9701.1	weak gene overlap	MSTRG.9701	MSTRG.9701.1.p6																						TRUE	0.9989	40621	953	0.28082	5.91168	1	1	coding	LjG1.1_chr2	59943654	59995762	52109	+
MSTRG.9701.1	weak gene overlap	MSTRG.9701	MSTRG.9701.1.p7																						TRUE	0.99999	40621	953	0.28082	5.91168	1	1	coding	LjG1.1_chr2	59943654	59995762	52109	+
MSTRG.9701.2	no gene overlaps	MSTRG.9701	MSTRG.9701.2.p4																						TRUE	0.99999	29252	953	0.28035	5.91168	1	1	coding	LjG1.1_chr2	59943654	59995762	52109	+
MSTRG.9701.2	no gene overlaps	MSTRG.9701	MSTRG.9701.2.p3																						TRUE	0.9989	29252	953	0.28035	5.91168	1	1	coding	LjG1.1_chr2	59943654	59995762	52109	+
MSTRG.9701.2	no gene overlaps	MSTRG.9701	MSTRG.9701.2.p7																						FALSE	0.75035	29252	953	0.28035	5.91168	1	1	coding	LjG1.1_chr2	59943654	59995762	52109	+
MSTRG.9701.2	no gene overlaps	MSTRG.9701	MSTRG.9701.2.p2																						FALSE	0.00109	29252	953	0.28035	5.91168	1	1	coding	LjG1.1_chr2	59943654	59995762	52109	+
MSTRG.9701.2	no gene overlaps	MSTRG.9701	MSTRG.9701.2.p5																						TRUE	0.99898	29252	953	0.28035	5.91168	1	1	coding	LjG1.1_chr2	59943654	59995762	52109	+
MSTRG.9701.2	no gene overlaps	MSTRG.9701	MSTRG.9701.2.p8																						TRUE	0.99569	29252	953	0.28035	5.91168	1	1	coding	LjG1.1_chr2	59943654	59995762	52109	+
MSTRG.9701.2	no gene overlaps	MSTRG.9701	MSTRG.9701.2.p6																						FALSE	0.00109	29252	953	0.28035	5.91168	1	1	coding	LjG1.1_chr2	59943654	59995762	52109	+
MSTRG.9701.2	no gene overlaps	MSTRG.9701	MSTRG.9701.2.p9																						FALSE	0.01831	29252	953	0.28035	5.91168	1	1	coding	LjG1.1_chr2	59943654	59995762	52109	+
MSTRG.9701.2	no gene overlaps	MSTRG.9701	MSTRG.9701.2.p1																						FALSE	0.01831	29252	953	0.28035	5.91168	1	1	coding	LjG1.1_chr2	59943654	59995762	52109	+
MSTRG.9701.3	no gene overlaps	MSTRG.9701	MSTRG.9701.3.p8																						FALSE	0.00109	29997	593	0.29244	7.65476	1	1	coding	LjG1.1_chr2	59943654	59995762	52109	+
MSTRG.9701.3	no gene overlaps	MSTRG.9701	MSTRG.9701.3.p2																						FALSE	0.00109	29997	593	0.29244	7.65476	1	1	coding	LjG1.1_chr2	59943654	59995762	52109	+
MSTRG.9701.3	no gene overlaps	MSTRG.9701	MSTRG.9701.3.p6																						TRUE	0.99852	29997	593	0.29244	7.65476	1	1	coding	LjG1.1_chr2	59943654	59995762	52109	+
MSTRG.9701.3	no gene overlaps	MSTRG.9701	MSTRG.9701.3.p7																						TRUE	0.99898	29997	593	0.29244	7.65476	1	1	coding	LjG1.1_chr2	59943654	59995762	52109	+
MSTRG.9701.3	no gene overlaps	MSTRG.9701	MSTRG.9701.3.p1																						FALSE	0.01831	29997	593	0.29244	7.65476	1	1	coding	LjG1.1_chr2	59943654	59995762	52109	+
MSTRG.9701.3	no gene overlaps	MSTRG.9701	MSTRG.9701.3.p3																						FALSE	0.01831	29997	593	0.29244	7.65476	1	1	coding	LjG1.1_chr2	59943654	59995762	52109	+
MSTRG.9701.3	no gene overlaps	MSTRG.9701	MSTRG.9701.3.p4																						TRUE	0.9989	29997	593	0.29244	7.65476	1	1	coding	LjG1.1_chr2	59943654	59995762	52109	+
MSTRG.9701.3	no gene overlaps	MSTRG.9701	MSTRG.9701.3.p5																						TRUE	0.99999	29997	593	0.29244	7.65476	1	1	coding	LjG1.1_chr2	59943654	59995762	52109	+
MSTRG.9702.1	weak gene overlap	MSTRG.9702																									22588	88	0.28474	10.302	1	0.0643553	noncoding	LjG1.1_chr2	60000910	60023571	22662	-
MSTRG.9703.1	no gene overlaps	MSTRG.9703	MSTRG.9703.1.p1																						TRUE	0.99546	1974	209	0.38361	8.9285	1	0.987116	coding	LjG1.1_chr2	60020736	60022709	1974	+
MSTRG.9704.1	multi-gene overlap	MSTRG.9704	MSTRG.9704.1.p6																						FALSE	0.01755	25770	684	0.28719	8.92315	1	1	coding	LjG1.1_chr2	60024247	60138352	114106	+
MSTRG.9704.1	multi-gene overlap	MSTRG.9704	MSTRG.9704.1.p3																						TRUE	0.92942	25770	684	0.28719	8.92315	1	1	coding	LjG1.1_chr2	60024247	60138352	114106	+
MSTRG.9704.1	multi-gene overlap	MSTRG.9704	MSTRG.9704.1.p4																						TRUE	0.96367	25770	684	0.28719	8.92315	1	1	coding	LjG1.1_chr2	60024247	60138352	114106	+
MSTRG.9704.1	multi-gene overlap	MSTRG.9704	MSTRG.9704.1.p5																						FALSE	0.14947	25770	684	0.28719	8.92315	1	1	coding	LjG1.1_chr2	60024247	60138352	114106	+
MSTRG.9704.1	multi-gene overlap	MSTRG.9704	MSTRG.9704.1.p1																						TRUE	0.99008	25770	684	0.28719	8.92315	1	1	coding	LjG1.1_chr2	60024247	60138352	114106	+
MSTRG.9704.1	multi-gene overlap	MSTRG.9704	MSTRG.9704.1.p7																						FALSE	0.00123	25770	684	0.28719	8.92315	1	1	coding	LjG1.1_chr2	60024247	60138352	114106	+
MSTRG.9704.1	multi-gene overlap	MSTRG.9704	MSTRG.9704.1.p2																						FALSE	0.024	25770	684	0.28719	8.92315	1	1	coding	LjG1.1_chr2	60024247	60138352	114106	+
MSTRG.9704.10	multi-gene overlap	MSTRG.9704	MSTRG.9704.10.p4																						FALSE	0.00123	17379	1469	0.33215	7.81655	1	1	coding	LjG1.1_chr2	60024247	60138352	114106	+
MSTRG.9704.10	multi-gene overlap	MSTRG.9704	MSTRG.9704.10.p2																						FALSE	0.024	17379	1469	0.33215	7.81655	1	1	coding	LjG1.1_chr2	60024247	60138352	114106	+
MSTRG.9704.10	multi-gene overlap	MSTRG.9704	MSTRG.9704.10.p3																						FALSE	0.01755	17379	1469	0.33215	7.81655	1	1	coding	LjG1.1_chr2	60024247	60138352	114106	+
MSTRG.9704.10	multi-gene overlap	MSTRG.9704	MSTRG.9704.10.p1																						TRUE	0.96061	17379	1469	0.33215	7.81655	1	1	coding	LjG1.1_chr2	60024247	60138352	114106	+
MSTRG.9704.11	multi-gene overlap	MSTRG.9704	MSTRG.9704.11.p4																						FALSE	0.024	17296	1469	0.33215	7.81655	1	1	coding	LjG1.1_chr2	60024247	60138352	114106	+
MSTRG.9704.11	multi-gene overlap	MSTRG.9704	MSTRG.9704.11.p2																						FALSE	0.00123	17296	1469	0.33215	7.81655	1	1	coding	LjG1.1_chr2	60024247	60138352	114106	+
MSTRG.9704.11	multi-gene overlap	MSTRG.9704	MSTRG.9704.11.p3																						TRUE	0.96061	17296	1469	0.33215	7.81655	1	1	coding	LjG1.1_chr2	60024247	60138352	114106	+
MSTRG.9704.11	multi-gene overlap	MSTRG.9704	MSTRG.9704.11.p1																						FALSE	0.01755	17296	1469	0.33215	7.81655	1	1	coding	LjG1.1_chr2	60024247	60138352	114106	+
MSTRG.9704.12	weak gene overlap	MSTRG.9704	MSTRG.9704.12.p1																						TRUE	0.97832	18350	684	0.28035	8.92315	1	1	coding	LjG1.1_chr2	60024247	60138352	114106	+
MSTRG.9704.12	weak gene overlap	MSTRG.9704	MSTRG.9704.12.p5																						TRUE	0.91562	18350	684	0.28035	8.92315	1	1	coding	LjG1.1_chr2	60024247	60138352	114106	+
MSTRG.9704.12	weak gene overlap	MSTRG.9704	MSTRG.9704.12.p2																						FALSE	0.01755	18350	684	0.28035	8.92315	1	1	coding	LjG1.1_chr2	60024247	60138352	114106	+
MSTRG.9704.12	weak gene overlap	MSTRG.9704	MSTRG.9704.12.p6																						FALSE	0.024	18350	684	0.28035	8.92315	1	1	coding	LjG1.1_chr2	60024247	60138352	114106	+
MSTRG.9704.12	weak gene overlap	MSTRG.9704	MSTRG.9704.12.p3																						FALSE	0.00123	18350	684	0.28035	8.92315	1	1	coding	LjG1.1_chr2	60024247	60138352	114106	+
MSTRG.9704.12	weak gene overlap	MSTRG.9704	MSTRG.9704.12.p4																						TRUE	0.92942	18350	684	0.28035	8.92315	1	1	coding	LjG1.1_chr2	60024247	60138352	114106	+
MSTRG.9704.13	weak gene overlap	MSTRG.9704	MSTRG.9704.13.p3																						TRUE	0.95251	17748	1067	0.30905	7.95277	1	1	coding	LjG1.1_chr2	60024247	60138352	114106	+
MSTRG.9704.13	weak gene overlap	MSTRG.9704	MSTRG.9704.13.p1																						TRUE	0.9587	17748	1067	0.30905	7.95277	1	1	coding	LjG1.1_chr2	60024247	60138352	114106	+
MSTRG.9704.13	weak gene overlap	MSTRG.9704	MSTRG.9704.13.p5																						FALSE	0.00123	17748	1067	0.30905	7.95277	1	1	coding	LjG1.1_chr2	60024247	60138352	114106	+
MSTRG.9704.13	weak gene overlap	MSTRG.9704	MSTRG.9704.13.p4																						FALSE	0.01755	17748	1067	0.30905	7.95277	1	1	coding	LjG1.1_chr2	60024247	60138352	114106	+
MSTRG.9704.13	weak gene overlap	MSTRG.9704	MSTRG.9704.13.p2																						FALSE	0.024	17748	1067	0.30905	7.95277	1	1	coding	LjG1.1_chr2	60024247	60138352	114106	+
MSTRG.9704.14	LotjaGi2g1v0178900	MSTRG.9704	MSTRG.9704.14.p2																						TRUE	0.95233	7086	1021	0.4276	8.4914	1	1	coding	LjG1.1_chr2	60024247	60138352	114106	+
MSTRG.9704.14	LotjaGi2g1v0178900	MSTRG.9704	MSTRG.9704.14.p1																						TRUE	0.97695	7086	1021	0.4276	8.4914	1	1	coding	LjG1.1_chr2	60024247	60138352	114106	+
MSTRG.9704.27	weak gene overlap	MSTRG.9704	MSTRG.9704.27.p2																						FALSE	0.024	15993	684	0.30905	8.92315	1	1	coding	LjG1.1_chr2	60024247	60138352	114106	+
MSTRG.9704.27	weak gene overlap	MSTRG.9704	MSTRG.9704.27.p3																						TRUE	0.97579	15993	684	0.30905	8.92315	1	1	coding	LjG1.1_chr2	60024247	60138352	114106	+
MSTRG.9704.27	weak gene overlap	MSTRG.9704	MSTRG.9704.27.p1																						TRUE	0.92942	15993	684	0.30905	8.92315	1	1	coding	LjG1.1_chr2	60024247	60138352	114106	+
MSTRG.9704.27	weak gene overlap	MSTRG.9704	MSTRG.9704.27.p5																						FALSE	0.00123	15993	684	0.30905	8.92315	1	1	coding	LjG1.1_chr2	60024247	60138352	114106	+
MSTRG.9704.27	weak gene overlap	MSTRG.9704	MSTRG.9704.27.p4																						FALSE	0.01755	15993	684	0.30905	8.92315	1	1	coding	LjG1.1_chr2	60024247	60138352	114106	+
MSTRG.9704.3	multi-gene overlap	MSTRG.9704	MSTRG.9704.3.p5																						TRUE	0.98342	26355	684	0.31589	8.92315	1	1	coding	LjG1.1_chr2	60024247	60138352	114106	+
MSTRG.9704.3	multi-gene overlap	MSTRG.9704	MSTRG.9704.3.p1																						TRUE	0.92942	26355	684	0.31589	8.92315	1	1	coding	LjG1.1_chr2	60024247	60138352	114106	+
MSTRG.9704.3	multi-gene overlap	MSTRG.9704	MSTRG.9704.3.p3																						FALSE	0.024	26355	684	0.31589	8.92315	1	1	coding	LjG1.1_chr2	60024247	60138352	114106	+
MSTRG.9704.3	multi-gene overlap	MSTRG.9704	MSTRG.9704.3.p6																						FALSE	0.01755	26355	684	0.31589	8.92315	1	1	coding	LjG1.1_chr2	60024247	60138352	114106	+
MSTRG.9704.3	multi-gene overlap	MSTRG.9704	MSTRG.9704.3.p4																						FALSE	0.14947	26355	684	0.31589	8.92315	1	1	coding	LjG1.1_chr2	60024247	60138352	114106	+
MSTRG.9704.3	multi-gene overlap	MSTRG.9704	MSTRG.9704.3.p7																						FALSE	0.00123	26355	684	0.31589	8.92315	1	1	coding	LjG1.1_chr2	60024247	60138352	114106	+
MSTRG.9704.3	multi-gene overlap	MSTRG.9704	MSTRG.9704.3.p2																						TRUE	0.96001	26355	684	0.31589	8.92315	1	1	coding	LjG1.1_chr2	60024247	60138352	114106	+
MSTRG.9704.40	weak gene overlap	MSTRG.9704	MSTRG.9704.40.p1																						FALSE	0.04607	17651	1144	0.31117	6.4517	1	1	coding	LjG1.1_chr2	60024247	60138352	114106	+
MSTRG.9704.40	weak gene overlap	MSTRG.9704	MSTRG.9704.40.p2																						TRUE	0.98406	17651	1144	0.31117	6.4517	1	1	coding	LjG1.1_chr2	60024247	60138352	114106	+
MSTRG.9704.48	weak gene overlap	MSTRG.9704																									5588	982	0.40182	6.22173	-1	0.999929	coding	LjG1.1_chr2	60024247	60138352	114106	+
MSTRG.9704.49	multi-gene overlap	MSTRG.9704	MSTRG.9704.49.p2																						FALSE	0.04607	29090	1046	0.25289	6.46171	1	1	coding	LjG1.1_chr2	60024247	60138352	114106	+
MSTRG.9704.49	multi-gene overlap	MSTRG.9704	MSTRG.9704.49.p3																						TRUE	0.98769	29090	1046	0.25289	6.46171	1	1	coding	LjG1.1_chr2	60024247	60138352	114106	+
MSTRG.9704.49	multi-gene overlap	MSTRG.9704	MSTRG.9704.49.p1																						TRUE	0.9869	29090	1046	0.25289	6.46171	1	1	coding	LjG1.1_chr2	60024247	60138352	114106	+
MSTRG.9704.9	multi-gene overlap	MSTRG.9704	MSTRG.9704.9.p7																						FALSE	0.14947	101392	1244	0.2831	8.58482	1	1	coding	LjG1.1_chr2	60024247	60138352	114106	+
MSTRG.9704.9	multi-gene overlap	MSTRG.9704	MSTRG.9704.9.p9																						FALSE	0.01755	101392	1244	0.2831	8.58482	1	1	coding	LjG1.1_chr2	60024247	60138352	114106	+
MSTRG.9704.9	multi-gene overlap	MSTRG.9704	MSTRG.9704.9.p3																						TRUE	0.98852	101392	1244	0.2831	8.58482	1	1	coding	LjG1.1_chr2	60024247	60138352	114106	+
MSTRG.9704.9	multi-gene overlap	MSTRG.9704	MSTRG.9704.9.p11																						TRUE	0.98471	101392	1244	0.2831	8.58482	1	1	coding	LjG1.1_chr2	60024247	60138352	114106	+
MSTRG.9704.9	multi-gene overlap	MSTRG.9704	MSTRG.9704.9.p1																						TRUE	0.92942	101392	1244	0.2831	8.58482	1	1	coding	LjG1.1_chr2	60024247	60138352	114106	+
MSTRG.9704.9	multi-gene overlap	MSTRG.9704	MSTRG.9704.9.p8																						TRUE	0.97832	101392	1244	0.2831	8.58482	1	1	coding	LjG1.1_chr2	60024247	60138352	114106	+
MSTRG.9704.9	multi-gene overlap	MSTRG.9704	MSTRG.9704.9.p14																						FALSE	0.00338	101392	1244	0.2831	8.58482	1	1	coding	LjG1.1_chr2	60024247	60138352	114106	+
MSTRG.9704.9	multi-gene overlap	MSTRG.9704	MSTRG.9704.9.p17																						TRUE	0.91726	101392	1244	0.2831	8.58482	1	1	coding	LjG1.1_chr2	60024247	60138352	114106	+
MSTRG.9704.9	multi-gene overlap	MSTRG.9704	MSTRG.9704.9.p5																						FALSE	0.03367	101392	1244	0.2831	8.58482	1	1	coding	LjG1.1_chr2	60024247	60138352	114106	+
MSTRG.9704.9	multi-gene overlap	MSTRG.9704	MSTRG.9704.9.p10																						FALSE	0.00123	101392	1244	0.2831	8.58482	1	1	coding	LjG1.1_chr2	60024247	60138352	114106	+
MSTRG.9704.9	multi-gene overlap	MSTRG.9704	MSTRG.9704.9.p6																						TRUE	0.92431	101392	1244	0.2831	8.58482	1	1	coding	LjG1.1_chr2	60024247	60138352	114106	+
MSTRG.9704.9	multi-gene overlap	MSTRG.9704	MSTRG.9704.9.p4																						TRUE	0.99976	101392	1244	0.2831	8.58482	1	1	coding	LjG1.1_chr2	60024247	60138352	114106	+
MSTRG.9704.9	multi-gene overlap	MSTRG.9704	MSTRG.9704.9.p2																						TRUE	0.99429	101392	1244	0.2831	8.58482	1	1	coding	LjG1.1_chr2	60024247	60138352	114106	+
MSTRG.9704.9	multi-gene overlap	MSTRG.9704	MSTRG.9704.9.p19																						TRUE	0.99892	101392	1244	0.2831	8.58482	1	1	coding	LjG1.1_chr2	60024247	60138352	114106	+
MSTRG.9704.9	multi-gene overlap	MSTRG.9704	MSTRG.9704.9.p13																						FALSE	0.024	101392	1244	0.2831	8.58482	1	1	coding	LjG1.1_chr2	60024247	60138352	114106	+
MSTRG.9704.9	multi-gene overlap	MSTRG.9704	MSTRG.9704.9.p18																						TRUE	0.99232	101392	1244	0.2831	8.58482	1	1	coding	LjG1.1_chr2	60024247	60138352	114106	+
MSTRG.9704.9	multi-gene overlap	MSTRG.9704	MSTRG.9704.9.p12																						TRUE	0.90336	101392	1244	0.2831	8.58482	1	1	coding	LjG1.1_chr2	60024247	60138352	114106	+
MSTRG.9704.9	multi-gene overlap	MSTRG.9704	MSTRG.9704.9.p16																						FALSE	0.50514	101392	1244	0.2831	8.58482	1	1	coding	LjG1.1_chr2	60024247	60138352	114106	+
MSTRG.9704.9	multi-gene overlap	MSTRG.9704	MSTRG.9704.9.p20																						TRUE	0.99707	101392	1244	0.2831	8.58482	1	1	coding	LjG1.1_chr2	60024247	60138352	114106	+
MSTRG.9704.9	multi-gene overlap	MSTRG.9704	MSTRG.9704.9.p15																						TRUE	0.9869	101392	1244	0.2831	8.58482	1	1	coding	LjG1.1_chr2	60024247	60138352	114106	+
MSTRG.9705.1	no gene overlaps	MSTRG.9705																									5109	66	0.31257	11.7041	1	0.0397897	noncoding	LjG1.1_chr2	60027987	60033117	5131	-
MSTRG.9707.1	no gene overlaps	MSTRG.9707																									8989	89	0.27517	9.46533	1	0.0616916	noncoding	LjG1.1_chr2	60053822	60063058	9237	-
MSTRG.9708.2	weak gene overlap	MSTRG.9708	MSTRG.9708.2.p4																						TRUE	0.99932	9785	363	0.32546	5.33146	1	0.999999	coding	LjG1.1_chr2	60113782	60156409	42628	-
MSTRG.9708.2	weak gene overlap	MSTRG.9708	MSTRG.9708.2.p3																						FALSE	0.42936	9785	363	0.32546	5.33146	1	0.999999	coding	LjG1.1_chr2	60113782	60156409	42628	-
MSTRG.9708.2	weak gene overlap	MSTRG.9708	MSTRG.9708.2.p2																						FALSE	0.00036	9785	363	0.32546	5.33146	1	0.999999	coding	LjG1.1_chr2	60113782	60156409	42628	-
MSTRG.9708.2	weak gene overlap	MSTRG.9708	MSTRG.9708.2.p1																						FALSE	0.16799	9785	363	0.32546	5.33146	1	0.999999	coding	LjG1.1_chr2	60113782	60156409	42628	-
MSTRG.9708.9	weak gene overlap	MSTRG.9708	MSTRG.9708.9.p4																						TRUE	0.99988	38088	258	0.2831	5.46191	1	0.998254	coding	LjG1.1_chr2	60113782	60156409	42628	-
MSTRG.9708.9	weak gene overlap	MSTRG.9708	MSTRG.9708.9.p3																						TRUE	0.99804	38088	258	0.2831	5.46191	1	0.998254	coding	LjG1.1_chr2	60113782	60156409	42628	-
MSTRG.9708.9	weak gene overlap	MSTRG.9708	MSTRG.9708.9.p6																						FALSE	0.00072	38088	258	0.2831	5.46191	1	0.998254	coding	LjG1.1_chr2	60113782	60156409	42628	-
MSTRG.9708.9	weak gene overlap	MSTRG.9708	MSTRG.9708.9.p5																						FALSE	0.16799	38088	258	0.2831	5.46191	1	0.998254	coding	LjG1.1_chr2	60113782	60156409	42628	-
MSTRG.9708.9	weak gene overlap	MSTRG.9708	MSTRG.9708.9.p1																						FALSE	0.00319	38088	258	0.2831	5.46191	1	0.998254	coding	LjG1.1_chr2	60113782	60156409	42628	-
MSTRG.9708.9	weak gene overlap	MSTRG.9708	MSTRG.9708.9.p2																						TRUE	0.99623	38088	258	0.2831	5.46191	1	0.998254	coding	LjG1.1_chr2	60113782	60156409	42628	-
MSTRG.9709.1	LotjaGi2g1v0179700	MSTRG.9709	MSTRG.9709.1.p3																						TRUE	0.92522	4330	284	0.30531	7.95748	1	0.995667	coding	LjG1.1_chr2	60149355	60176314	26960	+
MSTRG.9709.1	LotjaGi2g1v0179700	MSTRG.9709	MSTRG.9709.1.p2																						FALSE	0.54951	4330	284	0.30531	7.95748	1	0.995667	coding	LjG1.1_chr2	60149355	60176314	26960	+
MSTRG.9709.1	LotjaGi2g1v0179700	MSTRG.9709	MSTRG.9709.1.p1																						TRUE	0.99868	4330	284	0.30531	7.95748	1	0.995667	coding	LjG1.1_chr2	60149355	60176314	26960	+
MSTRG.9709.17	multi-gene overlap	MSTRG.9709	MSTRG.9709.17.p2																						TRUE	0.99631	9687	612	0.34268	6.51735	1	1	coding	LjG1.1_chr2	60149355	60176314	26960	+
MSTRG.9709.17	multi-gene overlap	MSTRG.9709	MSTRG.9709.17.p1																						TRUE	0.98634	9687	612	0.34268	6.51735	1	1	coding	LjG1.1_chr2	60149355	60176314	26960	+
MSTRG.9709.17	multi-gene overlap	MSTRG.9709	MSTRG.9709.17.p3																						TRUE	0.9992	9687	612	0.34268	6.51735	1	1	coding	LjG1.1_chr2	60149355	60176314	26960	+
MSTRG.9709.18	LotjaGi2g1v0179700	MSTRG.9709	MSTRG.9709.18.p3																						TRUE	0.98634	4920	612	0.40277	6.51735	1	1	coding	LjG1.1_chr2	60149355	60176314	26960	+
MSTRG.9709.18	LotjaGi2g1v0179700	MSTRG.9709	MSTRG.9709.18.p1																						TRUE	0.99185	4920	612	0.40277	6.51735	1	1	coding	LjG1.1_chr2	60149355	60176314	26960	+
MSTRG.9709.18	LotjaGi2g1v0179700	MSTRG.9709	MSTRG.9709.18.p2																						TRUE	0.92522	4920	612	0.40277	6.51735	1	1	coding	LjG1.1_chr2	60149355	60176314	26960	+
MSTRG.9709.19	multi-gene overlap	MSTRG.9709	MSTRG.9709.19.p3																						TRUE	0.99895	16734	444	0.27794	9.0528	1	0.999692	coding	LjG1.1_chr2	60149355	60176314	26960	+
MSTRG.9709.19	multi-gene overlap	MSTRG.9709	MSTRG.9709.19.p1																						TRUE	0.99779	16734	444	0.27794	9.0528	1	0.999692	coding	LjG1.1_chr2	60149355	60176314	26960	+
MSTRG.9709.19	multi-gene overlap	MSTRG.9709	MSTRG.9709.19.p2																						TRUE	0.99684	16734	444	0.27794	9.0528	1	0.999692	coding	LjG1.1_chr2	60149355	60176314	26960	+
MSTRG.9709.2	multi-gene overlap	MSTRG.9709	MSTRG.9709.2.p1	PF13355.12	2QT67	Q8VY16	ARC6-like, IMS domain	Protein of unknown function (DUF4101)	sp|Q8VY16|CDP1_ARATH Plastid division protein CDP1, chloroplastic OS=Arabidopsis thaliana OX=3702 GN=CDP1 PE=1 SV=2	1.646E-31	0.000E+00	1.271E-253	54.200	67.900	55.700	133	1101	801	682	1	60	808	815	813	TRUE	0.98992	7788	816	0.4129	6.38378	1	1	coding	LjG1.1_chr2	60149355	60176314	26960	+
MSTRG.9709.2	multi-gene overlap	MSTRG.9709	MSTRG.9709.2.p2																						TRUE	0.99684	7788	816	0.4129	6.38378	1	1	coding	LjG1.1_chr2	60149355	60176314	26960	+
MSTRG.9709.20	multi-gene overlap	MSTRG.9709	MSTRG.9709.20.p3																						TRUE	0.99895	15966	444	0.27794	9.0528	1	0.999692	coding	LjG1.1_chr2	60149355	60176314	26960	+
MSTRG.9709.20	multi-gene overlap	MSTRG.9709	MSTRG.9709.20.p1																						TRUE	0.99779	15966	444	0.27794	9.0528	1	0.999692	coding	LjG1.1_chr2	60149355	60176314	26960	+
MSTRG.9709.20	multi-gene overlap	MSTRG.9709	MSTRG.9709.20.p2																						TRUE	0.99684	15966	444	0.27794	9.0528	1	0.999692	coding	LjG1.1_chr2	60149355	60176314	26960	+
MSTRG.9709.27	weak gene overlap	MSTRG.9709	MSTRG.9709.27.p2																						TRUE	0.98802	5998	211	0.30256	9.5345	1	0.810316	coding	LjG1.1_chr2	60149355	60176314	26960	+
MSTRG.9709.27	weak gene overlap	MSTRG.9709	MSTRG.9709.27.p1																						TRUE	0.99684	5998	211	0.30256	9.5345	1	0.810316	coding	LjG1.1_chr2	60149355	60176314	26960	+
MSTRG.9709.28	weak gene overlap	MSTRG.9709	MSTRG.9709.28.p1																						TRUE	0.99315	3361	152	0.35956	7.00674	1	0.821051	coding	LjG1.1_chr2	60149355	60176314	26960	+
MSTRG.9709.29	weak gene overlap	MSTRG.9709	MSTRG.9709.29.p3																						TRUE	0.99709	8517	314	0.30303	8.77713	1	0.996549	coding	LjG1.1_chr2	60149355	60176314	26960	+
MSTRG.9709.29	weak gene overlap	MSTRG.9709	MSTRG.9709.29.p2																						TRUE	0.99996	8517	314	0.30303	8.77713	1	0.996549	coding	LjG1.1_chr2	60149355	60176314	26960	+
MSTRG.9709.29	weak gene overlap	MSTRG.9709	MSTRG.9709.29.p1																						TRUE	0.99779	8517	314	0.30303	8.77713	1	0.996549	coding	LjG1.1_chr2	60149355	60176314	26960	+
MSTRG.9709.3	LotjaGi2g1v0179700	MSTRG.9709	MSTRG.9709.3.p1																						TRUE	0.9835	4349	572	0.41912	6.13153	1	1	coding	LjG1.1_chr2	60149355	60176314	26960	+
MSTRG.9709.3	LotjaGi2g1v0179700	MSTRG.9709	MSTRG.9709.3.p2																						TRUE	0.99894	4349	572	0.41912	6.13153	1	1	coding	LjG1.1_chr2	60149355	60176314	26960	+
MSTRG.9709.4	LotjaGi2g1v0179700	MSTRG.9709	MSTRG.9709.4.p1																						TRUE	0.96769	4514	411	0.41412	5.90139	1	1	coding	LjG1.1_chr2	60149355	60176314	26960	+
MSTRG.9709.4	LotjaGi2g1v0179700	MSTRG.9709	MSTRG.9709.4.p2																						TRUE	0.99812	4514	411	0.41412	5.90139	1	1	coding	LjG1.1_chr2	60149355	60176314	26960	+
MSTRG.971.1	weak gene overlap	MSTRG.971	MSTRG.971.1.p4																						TRUE	0.98918	18417	524	0.31136	4.88573	1	1	coding	LjG1.1_chr1	12140854	12162643	21790	-
MSTRG.971.1	weak gene overlap	MSTRG.971	MSTRG.971.1.p1																						FALSE	0.76321	18417	524	0.31136	4.88573	1	1	coding	LjG1.1_chr1	12140854	12162643	21790	-
MSTRG.971.1	weak gene overlap	MSTRG.971	MSTRG.971.1.p2																						TRUE	0.99975	18417	524	0.31136	4.88573	1	1	coding	LjG1.1_chr1	12140854	12162643	21790	-
MSTRG.971.1	weak gene overlap	MSTRG.971	MSTRG.971.1.p3																						FALSE	0.00626	18417	524	0.31136	4.88573	1	1	coding	LjG1.1_chr1	12140854	12162643	21790	-
MSTRG.971.10	no gene overlaps	MSTRG.971																									6457	84	0.31419	12	1	0.0554618	noncoding	LjG1.1_chr1	12140854	12162643	21790	-
MSTRG.971.2	weak gene overlap	MSTRG.971	MSTRG.971.2.p1																						TRUE	0.98911	12963	153	0.27435	7.85259	1	0.412455	noncoding	LjG1.1_chr1	12140854	12162643	21790	-
MSTRG.971.4	weak gene overlap	MSTRG.971	MSTRG.971.4.p1																						FALSE	0.76321	11589	524	0.36409	4.88573	1	1	coding	LjG1.1_chr1	12140854	12162643	21790	-
MSTRG.971.4	weak gene overlap	MSTRG.971	MSTRG.971.4.p3																						FALSE	0.00626	11589	524	0.36409	4.88573	1	1	coding	LjG1.1_chr1	12140854	12162643	21790	-
MSTRG.971.4	weak gene overlap	MSTRG.971	MSTRG.971.4.p2																						TRUE	0.99975	11589	524	0.36409	4.88573	1	1	coding	LjG1.1_chr1	12140854	12162643	21790	-
MSTRG.971.4	weak gene overlap	MSTRG.971	MSTRG.971.4.p4																						TRUE	0.98479	11589	524	0.36409	4.88573	1	1	coding	LjG1.1_chr1	12140854	12162643	21790	-
MSTRG.9711.1	weak gene overlap	MSTRG.9711	MSTRG.9711.1.p3																						FALSE	0.00179	9369	678	0.38883	9.31318	1	1	coding	LjG1.1_chr2	60174120	60183991	9872	-
MSTRG.9711.1	weak gene overlap	MSTRG.9711	MSTRG.9711.1.p1																						FALSE	0.68492	9369	678	0.38883	9.31318	1	1	coding	LjG1.1_chr2	60174120	60183991	9872	-
MSTRG.9711.1	weak gene overlap	MSTRG.9711	MSTRG.9711.1.p2	PF13966.11	2SU1Q	P0C2F6	zinc-binding in reverse transcriptase	zinc-binding in reverse transcriptase	sp|P0C2F6|RNHX1_ARATH Putative ribonuclease H protein At1g65750 OS=Arabidopsis thaliana OX=3702 GN=At1g65750 PE=3 SV=1	2.634E-15	1.436E-05	2.120E-49	53.300	34.800	31.600	78	51	187	307	313	33	380	388	399	TRUE	0.91326	9369	678	0.38883	9.31318	1	1	coding	LjG1.1_chr2	60174120	60183991	9872	-
MSTRG.9711.1	weak gene overlap	MSTRG.9711	MSTRG.9711.1.p4																						TRUE	0.99633	9369	678	0.38883	9.31318	1	1	coding	LjG1.1_chr2	60174120	60183991	9872	-
MSTRG.9712.1	multi-gene overlap	MSTRG.9712	MSTRG.9712.1.p6																						FALSE	0.20998	44275	954	0.28695	6.2921	1	1	coding	LjG1.1_chr2	60184333	60354129	169797	-
MSTRG.9712.1	multi-gene overlap	MSTRG.9712	MSTRG.9712.1.p3																						TRUE	0.98097	44275	954	0.28695	6.2921	1	1	coding	LjG1.1_chr2	60184333	60354129	169797	-
MSTRG.9712.1	multi-gene overlap	MSTRG.9712	MSTRG.9712.1.p4																						FALSE	0.02112	44275	954	0.28695	6.2921	1	1	coding	LjG1.1_chr2	60184333	60354129	169797	-
MSTRG.9712.1	multi-gene overlap	MSTRG.9712	MSTRG.9712.1.p1																						FALSE	0.02086	44275	954	0.28695	6.2921	1	1	coding	LjG1.1_chr2	60184333	60354129	169797	-
MSTRG.9712.1	multi-gene overlap	MSTRG.9712	MSTRG.9712.1.p11																						TRUE	0.99681	44275	954	0.28695	6.2921	1	1	coding	LjG1.1_chr2	60184333	60354129	169797	-
MSTRG.9712.1	multi-gene overlap	MSTRG.9712	MSTRG.9712.1.p10																						FALSE	0.22623	44275	954	0.28695	6.2921	1	1	coding	LjG1.1_chr2	60184333	60354129	169797	-
MSTRG.9712.1	multi-gene overlap	MSTRG.9712	MSTRG.9712.1.p8																						FALSE	0.00095	44275	954	0.28695	6.2921	1	1	coding	LjG1.1_chr2	60184333	60354129	169797	-
MSTRG.9712.1	multi-gene overlap	MSTRG.9712	MSTRG.9712.1.p9																						FALSE	0.02111	44275	954	0.28695	6.2921	1	1	coding	LjG1.1_chr2	60184333	60354129	169797	-
MSTRG.9712.1	multi-gene overlap	MSTRG.9712	MSTRG.9712.1.p7																						FALSE	0.80086	44275	954	0.28695	6.2921	1	1	coding	LjG1.1_chr2	60184333	60354129	169797	-
MSTRG.9712.1	multi-gene overlap	MSTRG.9712	MSTRG.9712.1.p5																						FALSE	0.00616	44275	954	0.28695	6.2921	1	1	coding	LjG1.1_chr2	60184333	60354129	169797	-
MSTRG.9712.1	multi-gene overlap	MSTRG.9712	MSTRG.9712.1.p2																						FALSE	0.01032	44275	954	0.28695	6.2921	1	1	coding	LjG1.1_chr2	60184333	60354129	169797	-
MSTRG.9712.10	weak gene overlap	MSTRG.9712	MSTRG.9712.10.p5																						TRUE	0.99576	19398	560	0.28719	6.27584	1	1	coding	LjG1.1_chr2	60184333	60354129	169797	-
MSTRG.9712.10	weak gene overlap	MSTRG.9712	MSTRG.9712.10.p3																						FALSE	0.02111	19398	560	0.28719	6.27584	1	1	coding	LjG1.1_chr2	60184333	60354129	169797	-
MSTRG.9712.10	weak gene overlap	MSTRG.9712	MSTRG.9712.10.p6																						FALSE	0.02112	19398	560	0.28719	6.27584	1	1	coding	LjG1.1_chr2	60184333	60354129	169797	-
MSTRG.9712.10	weak gene overlap	MSTRG.9712	MSTRG.9712.10.p2																						FALSE	0.87656	19398	560	0.28719	6.27584	1	1	coding	LjG1.1_chr2	60184333	60354129	169797	-
MSTRG.9712.10	weak gene overlap	MSTRG.9712	MSTRG.9712.10.p7																						FALSE	0.00616	19398	560	0.28719	6.27584	1	1	coding	LjG1.1_chr2	60184333	60354129	169797	-
MSTRG.9712.10	weak gene overlap	MSTRG.9712	MSTRG.9712.10.p4																						FALSE	0.22623	19398	560	0.28719	6.27584	1	1	coding	LjG1.1_chr2	60184333	60354129	169797	-
MSTRG.9712.10	weak gene overlap	MSTRG.9712	MSTRG.9712.10.p1																						FALSE	0.00095	19398	560	0.28719	6.27584	1	1	coding	LjG1.1_chr2	60184333	60354129	169797	-
MSTRG.9712.100	weak gene overlap	MSTRG.9712	MSTRG.9712.100.p1																						TRUE	0.99934	7210	107	0.2831	4.52884	1	0.489125	noncoding	LjG1.1_chr2	60184333	60354129	169797	-
MSTRG.9712.101	weak gene overlap	MSTRG.9712	MSTRG.9712.101.p1																						TRUE	0.99934	6823	107	0.2831	4.52884	1	0.489125	noncoding	LjG1.1_chr2	60184333	60354129	169797	-
MSTRG.9712.102	weak gene overlap	MSTRG.9712	MSTRG.9712.102.p1																						TRUE	0.99934	7830	107	0.27265	4.52884	1	0.523242	coding	LjG1.1_chr2	60184333	60354129	169797	-
MSTRG.9712.103	weak gene overlap	MSTRG.9712	MSTRG.9712.103.p1																						TRUE	0.99934	8408	107	0.25289	4.52884	1	0.627422	coding	LjG1.1_chr2	60184333	60354129	169797	-
MSTRG.9712.104	weak gene overlap	MSTRG.9712	MSTRG.9712.104.p1																						TRUE	0.99934	10149	107	0.27517	4.52884	1	0.513633	coding	LjG1.1_chr2	60184333	60354129	169797	-
MSTRG.9712.105	weak gene overlap	MSTRG.9712	MSTRG.9712.105.p1																						TRUE	0.99934	9891	107	0.27517	4.52884	1	0.513633	coding	LjG1.1_chr2	60184333	60354129	169797	-
MSTRG.9712.106	weak gene overlap	MSTRG.9712	MSTRG.9712.106.p1																						TRUE	0.99934	7443	107	0.28474	4.52884	1	0.485116	noncoding	LjG1.1_chr2	60184333	60354129	169797	-
MSTRG.9712.107	weak gene overlap	MSTRG.9712	MSTRG.9712.107.p1																						TRUE	0.99934	6753	107	0.26609	4.52884	1	0.552403	coding	LjG1.1_chr2	60184333	60354129	169797	-
MSTRG.9712.108	weak gene overlap	MSTRG.9712	MSTRG.9712.108.p1																						TRUE	0.99934	7699	107	0.27265	4.52884	1	0.523242	coding	LjG1.1_chr2	60184333	60354129	169797	-
MSTRG.9712.109	weak gene overlap	MSTRG.9712	MSTRG.9712.109.p1																						TRUE	0.99934	7271	107	0.2831	4.52884	1	0.489125	noncoding	LjG1.1_chr2	60184333	60354129	169797	-
MSTRG.9712.12	weak gene overlap	MSTRG.9712	MSTRG.9712.12.p4																						FALSE	0.02111	13473	954	0.30191	6.2921	1	1	coding	LjG1.1_chr2	60184333	60354129	169797	-
MSTRG.9712.12	weak gene overlap	MSTRG.9712	MSTRG.9712.12.p2																						FALSE	0.02112	13473	954	0.30191	6.2921	1	1	coding	LjG1.1_chr2	60184333	60354129	169797	-
MSTRG.9712.12	weak gene overlap	MSTRG.9712	MSTRG.9712.12.p1																						FALSE	0.00095	13473	954	0.30191	6.2921	1	1	coding	LjG1.1_chr2	60184333	60354129	169797	-
MSTRG.9712.12	weak gene overlap	MSTRG.9712	MSTRG.9712.12.p3																						TRUE	0.98097	13473	954	0.30191	6.2921	1	1	coding	LjG1.1_chr2	60184333	60354129	169797	-
MSTRG.9712.123	LotjaGi2g1v0180500_LC	MSTRG.9712	MSTRG.9712.123.p3																						FALSE	0.69269	5325	138	0.29202	5.64652	1	0.631737	coding	LjG1.1_chr2	60184333	60354129	169797	-
MSTRG.9712.123	LotjaGi2g1v0180500_LC	MSTRG.9712	MSTRG.9712.123.p2																						FALSE	0.7675	5325	138	0.29202	5.64652	1	0.631737	coding	LjG1.1_chr2	60184333	60354129	169797	-
MSTRG.9712.123	LotjaGi2g1v0180500_LC	MSTRG.9712	MSTRG.9712.123.p1																						FALSE	0.85017	5325	138	0.29202	5.64652	1	0.631737	coding	LjG1.1_chr2	60184333	60354129	169797	-
MSTRG.9712.124	LotjaGi2g1v0180500_LC	MSTRG.9712	MSTRG.9712.124.p2																						FALSE	0.7675	5251	138	0.33746	5.64652	1	0.744278	coding	LjG1.1_chr2	60184333	60354129	169797	-
MSTRG.9712.124	LotjaGi2g1v0180500_LC	MSTRG.9712	MSTRG.9712.124.p3																						FALSE	0.69269	5251	138	0.33746	5.64652	1	0.744278	coding	LjG1.1_chr2	60184333	60354129	169797	-
MSTRG.9712.124	LotjaGi2g1v0180500_LC	MSTRG.9712	MSTRG.9712.124.p1																						FALSE	0.85017	5251	138	0.33746	5.64652	1	0.744278	coding	LjG1.1_chr2	60184333	60354129	169797	-
MSTRG.9712.125	LotjaGi2g1v0180500_LC	MSTRG.9712	MSTRG.9712.125.p2																						FALSE	0.69269	5674	138	0.31204	5.64652	1	0.66661	coding	LjG1.1_chr2	60184333	60354129	169797	-
MSTRG.9712.125	LotjaGi2g1v0180500_LC	MSTRG.9712	MSTRG.9712.125.p1																						FALSE	0.85017	5674	138	0.31204	5.64652	1	0.66661	coding	LjG1.1_chr2	60184333	60354129	169797	-
MSTRG.9712.126	LotjaGi2g1v0180500_LC	MSTRG.9712	MSTRG.9712.126.p2																						FALSE	0.7675	5078	138	0.29202	5.64652	1	0.631737	coding	LjG1.1_chr2	60184333	60354129	169797	-
MSTRG.9712.126	LotjaGi2g1v0180500_LC	MSTRG.9712	MSTRG.9712.126.p1																						FALSE	0.85017	5078	138	0.29202	5.64652	1	0.631737	coding	LjG1.1_chr2	60184333	60354129	169797	-
MSTRG.9712.126	LotjaGi2g1v0180500_LC	MSTRG.9712	MSTRG.9712.126.p3																						FALSE	0.69269	5078	138	0.29202	5.64652	1	0.631737	coding	LjG1.1_chr2	60184333	60354129	169797	-
MSTRG.9712.127	weak gene overlap	MSTRG.9712	MSTRG.9712.127.p2																						FALSE	0.68547	10156	133	0.29244	9.12004	1	0.229112	noncoding	LjG1.1_chr2	60184333	60354129	169797	-
MSTRG.9712.127	weak gene overlap	MSTRG.9712	MSTRG.9712.127.p1																						FALSE	0.69269	10156	133	0.29244	9.12004	1	0.229112	noncoding	LjG1.1_chr2	60184333	60354129	169797	-
MSTRG.9712.128	LotjaGi2g1v0180500_LC	MSTRG.9712	MSTRG.9712.128.p2																						FALSE	0.7675	4787	138	0.29244	5.64652	1	0.632184	coding	LjG1.1_chr2	60184333	60354129	169797	-
MSTRG.9712.128	LotjaGi2g1v0180500_LC	MSTRG.9712	MSTRG.9712.128.p1																						FALSE	0.85017	4787	138	0.29244	5.64652	1	0.632184	coding	LjG1.1_chr2	60184333	60354129	169797	-
MSTRG.9712.128	LotjaGi2g1v0180500_LC	MSTRG.9712	MSTRG.9712.128.p3																						FALSE	0.69269	4787	138	0.29244	5.64652	1	0.632184	coding	LjG1.1_chr2	60184333	60354129	169797	-
MSTRG.9712.13	weak gene overlap	MSTRG.9712	MSTRG.9712.13.p1																						FALSE	0.00095	12009	806	0.32721	6.263	1	1	coding	LjG1.1_chr2	60184333	60354129	169797	-
MSTRG.9712.13	weak gene overlap	MSTRG.9712	MSTRG.9712.13.p5																						FALSE	0.02111	12009	806	0.32721	6.263	1	1	coding	LjG1.1_chr2	60184333	60354129	169797	-
MSTRG.9712.13	weak gene overlap	MSTRG.9712	MSTRG.9712.13.p4																						TRUE	0.99642	12009	806	0.32721	6.263	1	1	coding	LjG1.1_chr2	60184333	60354129	169797	-
MSTRG.9712.13	weak gene overlap	MSTRG.9712	MSTRG.9712.13.p2																						TRUE	0.97391	12009	806	0.32721	6.263	1	1	coding	LjG1.1_chr2	60184333	60354129	169797	-
MSTRG.9712.13	weak gene overlap	MSTRG.9712	MSTRG.9712.13.p3																						FALSE	0.02112	12009	806	0.32721	6.263	1	1	coding	LjG1.1_chr2	60184333	60354129	169797	-
MSTRG.9712.132	LotjaGi2g1v0180500_LC	MSTRG.9712	MSTRG.9712.132.p1																						FALSE	0.7675	6441	120	0.32413	8.86184	1	0.236111	noncoding	LjG1.1_chr2	60184333	60354129	169797	-
MSTRG.9712.132	LotjaGi2g1v0180500_LC	MSTRG.9712	MSTRG.9712.132.p2																						FALSE	0.69269	6441	120	0.32413	8.86184	1	0.236111	noncoding	LjG1.1_chr2	60184333	60354129	169797	-
MSTRG.9712.133	LotjaGi2g1v0180500_LC	MSTRG.9712	MSTRG.9712.133.p1																						FALSE	0.68547	6801	133	0.28334	9.12004	1	0.208874	noncoding	LjG1.1_chr2	60184333	60354129	169797	-
MSTRG.9712.135	multi-gene overlap	MSTRG.9712	MSTRG.9712.135.p6																						FALSE	0.00095	35155	1069	0.28695	5.96857	1	1	coding	LjG1.1_chr2	60184333	60354129	169797	-
MSTRG.9712.135	multi-gene overlap	MSTRG.9712	MSTRG.9712.135.p13																						FALSE	0.06444	35155	1069	0.28695	5.96857	1	1	coding	LjG1.1_chr2	60184333	60354129	169797	-
MSTRG.9712.135	multi-gene overlap	MSTRG.9712	MSTRG.9712.135.p12																						FALSE	0.00182	35155	1069	0.28695	5.96857	1	1	coding	LjG1.1_chr2	60184333	60354129	169797	-
MSTRG.9712.135	multi-gene overlap	MSTRG.9712	MSTRG.9712.135.p7																						FALSE	0.0035	35155	1069	0.28695	5.96857	1	1	coding	LjG1.1_chr2	60184333	60354129	169797	-
MSTRG.9712.135	multi-gene overlap	MSTRG.9712	MSTRG.9712.135.p1																						TRUE	0.99933	35155	1069	0.28695	5.96857	1	1	coding	LjG1.1_chr2	60184333	60354129	169797	-
MSTRG.9712.135	multi-gene overlap	MSTRG.9712	MSTRG.9712.135.p8																						FALSE	0.7675	35155	1069	0.28695	5.96857	1	1	coding	LjG1.1_chr2	60184333	60354129	169797	-
MSTRG.9712.135	multi-gene overlap	MSTRG.9712	MSTRG.9712.135.p9																						TRUE	0.99515	35155	1069	0.28695	5.96857	1	1	coding	LjG1.1_chr2	60184333	60354129	169797	-
MSTRG.9712.135	multi-gene overlap	MSTRG.9712	MSTRG.9712.135.p3																						FALSE	0.00873	35155	1069	0.28695	5.96857	1	1	coding	LjG1.1_chr2	60184333	60354129	169797	-
MSTRG.9712.135	multi-gene overlap	MSTRG.9712	MSTRG.9712.135.p2																						FALSE	0.45716	35155	1069	0.28695	5.96857	1	1	coding	LjG1.1_chr2	60184333	60354129	169797	-
MSTRG.9712.135	multi-gene overlap	MSTRG.9712	MSTRG.9712.135.p4	PF01582.25, PF00931.28, PF01582.25, PF00931.28	2SD6T	V9M2S5	TIR domain, NB-ARC domain, TIR domain, NB-ARC domain	Toll - interleukin 1 - resistance	sp|V9M2S5|RPV1_VITRO Disease resistance protein RPV1 OS=Vitis rotundifolia OX=103349 GN=RPV1 PE=1 SV=1	5.329E-41, 5.330E-27, 5.329E-41, 5.330E-27	0.000E+00	5.696E-150	52.600, 34.900, 52.600, 34.900	55.100	38.800	165, 119, 165, 119	1088	508	18, 215, 18, 215	1	6	181, 416, 181, 416	1041	755	TRUE	0.97611	35155	1069	0.28695	5.96857	1	1	coding	LjG1.1_chr2	60184333	60354129	169797	-
MSTRG.9712.135	multi-gene overlap	MSTRG.9712	MSTRG.9712.135.p5																						FALSE	0.02378	35155	1069	0.28695	5.96857	1	1	coding	LjG1.1_chr2	60184333	60354129	169797	-
MSTRG.9712.135	multi-gene overlap	MSTRG.9712	MSTRG.9712.135.p11																						FALSE	0.77738	35155	1069	0.28695	5.96857	1	1	coding	LjG1.1_chr2	60184333	60354129	169797	-
MSTRG.9712.135	multi-gene overlap	MSTRG.9712	MSTRG.9712.135.p10																						TRUE	0.90114	35155	1069	0.28695	5.96857	1	1	coding	LjG1.1_chr2	60184333	60354129	169797	-
MSTRG.9712.136	LotjaGi2g1v0180500_LC	MSTRG.9712	MSTRG.9712.136.p2																						FALSE	0.85017	4603	138	0.29892	5.64652	1	0.640791	coding	LjG1.1_chr2	60184333	60354129	169797	-
MSTRG.9712.136	LotjaGi2g1v0180500_LC	MSTRG.9712	MSTRG.9712.136.p1																						FALSE	0.7675	4603	138	0.29892	5.64652	1	0.640791	coding	LjG1.1_chr2	60184333	60354129	169797	-
MSTRG.9712.137	LotjaGi2g1v0180500_LC	MSTRG.9712	MSTRG.9712.137.p3																						FALSE	0.7675	4528	138	0.28683	5.64652	1	0.627408	coding	LjG1.1_chr2	60184333	60354129	169797	-
MSTRG.9712.137	LotjaGi2g1v0180500_LC	MSTRG.9712	MSTRG.9712.137.p1																						FALSE	0.85017	4528	138	0.28683	5.64652	1	0.627408	coding	LjG1.1_chr2	60184333	60354129	169797	-
MSTRG.9712.137	LotjaGi2g1v0180500_LC	MSTRG.9712	MSTRG.9712.137.p2																						FALSE	0.69269	4528	138	0.28683	5.64652	1	0.627408	coding	LjG1.1_chr2	60184333	60354129	169797	-
MSTRG.9712.138	LotjaGi2g1v0180500_LC	MSTRG.9712	MSTRG.9712.138.p3																						FALSE	0.69269	4529	138	0.28683	5.64652	1	0.627408	coding	LjG1.1_chr2	60184333	60354129	169797	-
MSTRG.9712.138	LotjaGi2g1v0180500_LC	MSTRG.9712	MSTRG.9712.138.p2																						FALSE	0.7675	4529	138	0.28683	5.64652	1	0.627408	coding	LjG1.1_chr2	60184333	60354129	169797	-
MSTRG.9712.138	LotjaGi2g1v0180500_LC	MSTRG.9712	MSTRG.9712.138.p1																						FALSE	0.85017	4529	138	0.28683	5.64652	1	0.627408	coding	LjG1.1_chr2	60184333	60354129	169797	-
MSTRG.9712.139	LotjaGi2g1v0180500_LC	MSTRG.9712	MSTRG.9712.139.p1																						FALSE	0.69269	4381	138	0.3363	5.64652	1	0.740587	coding	LjG1.1_chr2	60184333	60354129	169797	-
MSTRG.9712.139	LotjaGi2g1v0180500_LC	MSTRG.9712	MSTRG.9712.139.p2																						FALSE	0.85017	4381	138	0.3363	5.64652	1	0.740587	coding	LjG1.1_chr2	60184333	60354129	169797	-
MSTRG.9712.139	LotjaGi2g1v0180500_LC	MSTRG.9712	MSTRG.9712.139.p3																						FALSE	0.7675	4381	138	0.3363	5.64652	1	0.740587	coding	LjG1.1_chr2	60184333	60354129	169797	-
MSTRG.9712.14	weak gene overlap	MSTRG.9712	MSTRG.9712.14.p3																						FALSE	0.02112	12209	954	0.32413	6.2921	1	1	coding	LjG1.1_chr2	60184333	60354129	169797	-
MSTRG.9712.14	weak gene overlap	MSTRG.9712	MSTRG.9712.14.p2																						FALSE	0.00883	12209	954	0.32413	6.2921	1	1	coding	LjG1.1_chr2	60184333	60354129	169797	-
MSTRG.9712.14	weak gene overlap	MSTRG.9712	MSTRG.9712.14.p4																						TRUE	0.98097	12209	954	0.32413	6.2921	1	1	coding	LjG1.1_chr2	60184333	60354129	169797	-
MSTRG.9712.14	weak gene overlap	MSTRG.9712	MSTRG.9712.14.p1																						FALSE	0.00095	12209	954	0.32413	6.2921	1	1	coding	LjG1.1_chr2	60184333	60354129	169797	-
MSTRG.9712.14	weak gene overlap	MSTRG.9712	MSTRG.9712.14.p5																						FALSE	0.02111	12209	954	0.32413	6.2921	1	1	coding	LjG1.1_chr2	60184333	60354129	169797	-
MSTRG.9712.140	LotjaGi2g1v0180500_LC	MSTRG.9712	MSTRG.9712.140.p2																						FALSE	0.7675	5887	120	0.32413	8.86184	1	0.236111	noncoding	LjG1.1_chr2	60184333	60354129	169797	-
MSTRG.9712.140	LotjaGi2g1v0180500_LC	MSTRG.9712	MSTRG.9712.140.p1																						FALSE	0.69269	5887	120	0.32413	8.86184	1	0.236111	noncoding	LjG1.1_chr2	60184333	60354129	169797	-
MSTRG.9712.142	multi-gene overlap	MSTRG.9712	MSTRG.9712.142.p10																						FALSE	0.7675	32735	921	0.29367	5.91304	1	1	coding	LjG1.1_chr2	60184333	60354129	169797	-
MSTRG.9712.142	multi-gene overlap	MSTRG.9712	MSTRG.9712.142.p9																						FALSE	0.06444	32735	921	0.29367	5.91304	1	1	coding	LjG1.1_chr2	60184333	60354129	169797	-
MSTRG.9712.142	multi-gene overlap	MSTRG.9712	MSTRG.9712.142.p3																						TRUE	0.99642	32735	921	0.29367	5.91304	1	1	coding	LjG1.1_chr2	60184333	60354129	169797	-
MSTRG.9712.142	multi-gene overlap	MSTRG.9712	MSTRG.9712.142.p4																						FALSE	0.0035	32735	921	0.29367	5.91304	1	1	coding	LjG1.1_chr2	60184333	60354129	169797	-
MSTRG.9712.142	multi-gene overlap	MSTRG.9712	MSTRG.9712.142.p12																						TRUE	0.99881	32735	921	0.29367	5.91304	1	1	coding	LjG1.1_chr2	60184333	60354129	169797	-
MSTRG.9712.142	multi-gene overlap	MSTRG.9712	MSTRG.9712.142.p6																						FALSE	0.00095	32735	921	0.29367	5.91304	1	1	coding	LjG1.1_chr2	60184333	60354129	169797	-
MSTRG.9712.142	multi-gene overlap	MSTRG.9712	MSTRG.9712.142.p1																						TRUE	0.99933	32735	921	0.29367	5.91304	1	1	coding	LjG1.1_chr2	60184333	60354129	169797	-
MSTRG.9712.142	multi-gene overlap	MSTRG.9712	MSTRG.9712.142.p11																						TRUE	0.99515	32735	921	0.29367	5.91304	1	1	coding	LjG1.1_chr2	60184333	60354129	169797	-
MSTRG.9712.142	multi-gene overlap	MSTRG.9712	MSTRG.9712.142.p13																						FALSE	0.45716	32735	921	0.29367	5.91304	1	1	coding	LjG1.1_chr2	60184333	60354129	169797	-
MSTRG.9712.142	multi-gene overlap	MSTRG.9712	MSTRG.9712.142.p7																						TRUE	0.96778	32735	921	0.29367	5.91304	1	1	coding	LjG1.1_chr2	60184333	60354129	169797	-
MSTRG.9712.142	multi-gene overlap	MSTRG.9712	MSTRG.9712.142.p8																						FALSE	0.00182	32735	921	0.29367	5.91304	1	1	coding	LjG1.1_chr2	60184333	60354129	169797	-
MSTRG.9712.142	multi-gene overlap	MSTRG.9712	MSTRG.9712.142.p5																						FALSE	0.02378	32735	921	0.29367	5.91304	1	1	coding	LjG1.1_chr2	60184333	60354129	169797	-
MSTRG.9712.142	multi-gene overlap	MSTRG.9712	MSTRG.9712.142.p2																						FALSE	0.35629	32735	921	0.29367	5.91304	1	1	coding	LjG1.1_chr2	60184333	60354129	169797	-
MSTRG.9712.143	LotjaGi2g1v0180500_LC	MSTRG.9712	MSTRG.9712.143.p1																						FALSE	0.85017	5054	138	0.31554	5.64652	1	0.678879	coding	LjG1.1_chr2	60184333	60354129	169797	-
MSTRG.9712.143	LotjaGi2g1v0180500_LC	MSTRG.9712	MSTRG.9712.143.p2																						FALSE	0.69269	5054	138	0.31554	5.64652	1	0.678879	coding	LjG1.1_chr2	60184333	60354129	169797	-
MSTRG.9712.15	weak gene overlap	MSTRG.9712	MSTRG.9712.15.p2																						FALSE	0.02112	11153	771	0.28982	6.34638	1	1	coding	LjG1.1_chr2	60184333	60354129	169797	-
MSTRG.9712.15	weak gene overlap	MSTRG.9712	MSTRG.9712.15.p1																						TRUE	0.97419	11153	771	0.28982	6.34638	1	1	coding	LjG1.1_chr2	60184333	60354129	169797	-
MSTRG.9712.15	weak gene overlap	MSTRG.9712	MSTRG.9712.15.p3																						FALSE	0.02111	11153	771	0.28982	6.34638	1	1	coding	LjG1.1_chr2	60184333	60354129	169797	-
MSTRG.9712.155	weak gene overlap	MSTRG.9712																									5661	78	0.27289	8.37543	1	0.0443636	noncoding	LjG1.1_chr2	60184333	60354129	169797	-
MSTRG.9712.156	weak gene overlap	MSTRG.9712																									8776	85	0.31729	6.82172	1	0.0773027	noncoding	LjG1.1_chr2	60184333	60354129	169797	-
MSTRG.9712.158	weak gene overlap	MSTRG.9712																									5525	77	0.30159	6.70378	1	0.0534363	noncoding	LjG1.1_chr2	60184333	60354129	169797	-
MSTRG.9712.159	weak gene overlap	MSTRG.9712																									5048	77	0.34928	6.70378	1	0.0690204	noncoding	LjG1.1_chr2	60184333	60354129	169797	-
MSTRG.9712.16	weak gene overlap	MSTRG.9712	MSTRG.9712.16.p1																						FALSE	0.00095	12104	413	0.29543	6.61676	1	0.999995	coding	LjG1.1_chr2	60184333	60354129	169797	-
MSTRG.9712.16	weak gene overlap	MSTRG.9712	MSTRG.9712.16.p4																						FALSE	0.02112	12104	413	0.29543	6.61676	1	0.999995	coding	LjG1.1_chr2	60184333	60354129	169797	-
MSTRG.9712.16	weak gene overlap	MSTRG.9712	MSTRG.9712.16.p6																						FALSE	0.02111	12104	413	0.29543	6.61676	1	0.999995	coding	LjG1.1_chr2	60184333	60354129	169797	-
MSTRG.9712.16	weak gene overlap	MSTRG.9712	MSTRG.9712.16.p3																						FALSE	0.87656	12104	413	0.29543	6.61676	1	0.999995	coding	LjG1.1_chr2	60184333	60354129	169797	-
MSTRG.9712.16	weak gene overlap	MSTRG.9712	MSTRG.9712.16.p5																						TRUE	0.99642	12104	413	0.29543	6.61676	1	0.999995	coding	LjG1.1_chr2	60184333	60354129	169797	-
MSTRG.9712.16	weak gene overlap	MSTRG.9712	MSTRG.9712.16.p2																						TRUE	0.99571	12104	413	0.29543	6.61676	1	0.999995	coding	LjG1.1_chr2	60184333	60354129	169797	-
MSTRG.9712.160	weak gene overlap	MSTRG.9712																									5333	78	0.30644	8.37543	1	0.0462496	noncoding	LjG1.1_chr2	60184333	60354129	169797	-
MSTRG.9712.161	weak gene overlap	MSTRG.9712	MSTRG.9712.161.p1																						FALSE	0.69269	4888	104	0.28334	9.34213	1	0.0950659	noncoding	LjG1.1_chr2	60184333	60354129	169797	-
MSTRG.9712.17	weak gene overlap	MSTRG.9712	MSTRG.9712.17.p3																						FALSE	0.02111	10727	771	0.30191	6.34638	1	1	coding	LjG1.1_chr2	60184333	60354129	169797	-
MSTRG.9712.17	weak gene overlap	MSTRG.9712	MSTRG.9712.17.p2																						FALSE	0.02112	10727	771	0.30191	6.34638	1	1	coding	LjG1.1_chr2	60184333	60354129	169797	-
MSTRG.9712.17	weak gene overlap	MSTRG.9712	MSTRG.9712.17.p1																						TRUE	0.97419	10727	771	0.30191	6.34638	1	1	coding	LjG1.1_chr2	60184333	60354129	169797	-
MSTRG.9712.174	multi-gene overlap	MSTRG.9712	MSTRG.9712.174.p8																						TRUE	0.99515	25992	560	0.28958	5.70922	1	1	coding	LjG1.1_chr2	60184333	60354129	169797	-
MSTRG.9712.174	multi-gene overlap	MSTRG.9712	MSTRG.9712.174.p5																						FALSE	0.00873	25992	560	0.28958	5.70922	1	1	coding	LjG1.1_chr2	60184333	60354129	169797	-
MSTRG.9712.174	multi-gene overlap	MSTRG.9712	MSTRG.9712.174.p11																						FALSE	0.00095	25992	560	0.28958	5.70922	1	1	coding	LjG1.1_chr2	60184333	60354129	169797	-
MSTRG.9712.174	multi-gene overlap	MSTRG.9712	MSTRG.9712.174.p9																						TRUE	0.99688	25992	560	0.28958	5.70922	1	1	coding	LjG1.1_chr2	60184333	60354129	169797	-
MSTRG.9712.174	multi-gene overlap	MSTRG.9712	MSTRG.9712.174.p4																						FALSE	0.45716	25992	560	0.28958	5.70922	1	1	coding	LjG1.1_chr2	60184333	60354129	169797	-
MSTRG.9712.174	multi-gene overlap	MSTRG.9712	MSTRG.9712.174.p10																						FALSE	0.02378	25992	560	0.28958	5.70922	1	1	coding	LjG1.1_chr2	60184333	60354129	169797	-
MSTRG.9712.174	multi-gene overlap	MSTRG.9712	MSTRG.9712.174.p14																						FALSE	0.06444	25992	560	0.28958	5.70922	1	1	coding	LjG1.1_chr2	60184333	60354129	169797	-
MSTRG.9712.174	multi-gene overlap	MSTRG.9712	MSTRG.9712.174.p1																						TRUE	0.99933	25992	560	0.28958	5.70922	1	1	coding	LjG1.1_chr2	60184333	60354129	169797	-
MSTRG.9712.174	multi-gene overlap	MSTRG.9712	MSTRG.9712.174.p7																						FALSE	0.0035	25992	560	0.28958	5.70922	1	1	coding	LjG1.1_chr2	60184333	60354129	169797	-
MSTRG.9712.174	multi-gene overlap	MSTRG.9712	MSTRG.9712.174.p13																						FALSE	0.00182	25992	560	0.28958	5.70922	1	1	coding	LjG1.1_chr2	60184333	60354129	169797	-
MSTRG.9712.174	multi-gene overlap	MSTRG.9712	MSTRG.9712.174.p6																						TRUE	0.99677	25992	560	0.28958	5.70922	1	1	coding	LjG1.1_chr2	60184333	60354129	169797	-
MSTRG.9712.174	multi-gene overlap	MSTRG.9712	MSTRG.9712.174.p3																						FALSE	0.77738	25992	560	0.28958	5.70922	1	1	coding	LjG1.1_chr2	60184333	60354129	169797	-
MSTRG.9712.174	multi-gene overlap	MSTRG.9712	MSTRG.9712.174.p2																						FALSE	0.0461	25992	560	0.28958	5.70922	1	1	coding	LjG1.1_chr2	60184333	60354129	169797	-
MSTRG.9712.174	multi-gene overlap	MSTRG.9712	MSTRG.9712.174.p12																						FALSE	0.82576	25992	560	0.28958	5.70922	1	1	coding	LjG1.1_chr2	60184333	60354129	169797	-
MSTRG.9712.177	multi-gene overlap	MSTRG.9712	MSTRG.9712.177.p4																						FALSE	0.45716	16868	560	0.26982	5.70922	1	1	coding	LjG1.1_chr2	60184333	60354129	169797	-
MSTRG.9712.177	multi-gene overlap	MSTRG.9712	MSTRG.9712.177.p2																						FALSE	0.35629	16868	560	0.26982	5.70922	1	1	coding	LjG1.1_chr2	60184333	60354129	169797	-
MSTRG.9712.177	multi-gene overlap	MSTRG.9712	MSTRG.9712.177.p9																						FALSE	0.82576	16868	560	0.26982	5.70922	1	1	coding	LjG1.1_chr2	60184333	60354129	169797	-
MSTRG.9712.177	multi-gene overlap	MSTRG.9712	MSTRG.9712.177.p3																						FALSE	0.77738	16868	560	0.26982	5.70922	1	1	coding	LjG1.1_chr2	60184333	60354129	169797	-
MSTRG.9712.177	multi-gene overlap	MSTRG.9712	MSTRG.9712.177.p1																						TRUE	0.99933	16868	560	0.26982	5.70922	1	1	coding	LjG1.1_chr2	60184333	60354129	169797	-
MSTRG.9712.177	multi-gene overlap	MSTRG.9712	MSTRG.9712.177.p5																						TRUE	0.99677	16868	560	0.26982	5.70922	1	1	coding	LjG1.1_chr2	60184333	60354129	169797	-
MSTRG.9712.177	multi-gene overlap	MSTRG.9712	MSTRG.9712.177.p7																						FALSE	0.02378	16868	560	0.26982	5.70922	1	1	coding	LjG1.1_chr2	60184333	60354129	169797	-
MSTRG.9712.177	multi-gene overlap	MSTRG.9712	MSTRG.9712.177.p6																						TRUE	0.99881	16868	560	0.26982	5.70922	1	1	coding	LjG1.1_chr2	60184333	60354129	169797	-
MSTRG.9712.177	multi-gene overlap	MSTRG.9712	MSTRG.9712.177.p8																						FALSE	0.00095	16868	560	0.26982	5.70922	1	1	coding	LjG1.1_chr2	60184333	60354129	169797	-
MSTRG.9712.178	multi-gene overlap	MSTRG.9712	MSTRG.9712.178.p1																						FALSE	0.00873	16257	1069	0.29852	5.96857	1	1	coding	LjG1.1_chr2	60184333	60354129	169797	-
MSTRG.9712.178	multi-gene overlap	MSTRG.9712	MSTRG.9712.178.p2																						TRUE	0.97611	16257	1069	0.29852	5.96857	1	1	coding	LjG1.1_chr2	60184333	60354129	169797	-
MSTRG.9712.178	multi-gene overlap	MSTRG.9712	MSTRG.9712.178.p3																						FALSE	0.02378	16257	1069	0.29852	5.96857	1	1	coding	LjG1.1_chr2	60184333	60354129	169797	-
MSTRG.9712.178	multi-gene overlap	MSTRG.9712	MSTRG.9712.178.p5																						TRUE	0.99515	16257	1069	0.29852	5.96857	1	1	coding	LjG1.1_chr2	60184333	60354129	169797	-
MSTRG.9712.178	multi-gene overlap	MSTRG.9712	MSTRG.9712.178.p4																						FALSE	0.00095	16257	1069	0.29852	5.96857	1	1	coding	LjG1.1_chr2	60184333	60354129	169797	-
MSTRG.9712.179	multi-gene overlap	MSTRG.9712	MSTRG.9712.179.p5																						TRUE	0.99515	19571	1069	0.33371	5.96857	1	1	coding	LjG1.1_chr2	60184333	60354129	169797	-
MSTRG.9712.179	multi-gene overlap	MSTRG.9712	MSTRG.9712.179.p9																						TRUE	0.97611	19571	1069	0.33371	5.96857	1	1	coding	LjG1.1_chr2	60184333	60354129	169797	-
MSTRG.9712.179	multi-gene overlap	MSTRG.9712	MSTRG.9712.179.p1																						TRUE	0.99933	19571	1069	0.33371	5.96857	1	1	coding	LjG1.1_chr2	60184333	60354129	169797	-
MSTRG.9712.179	multi-gene overlap	MSTRG.9712	MSTRG.9712.179.p4																						FALSE	0.00095	19571	1069	0.33371	5.96857	1	1	coding	LjG1.1_chr2	60184333	60354129	169797	-
MSTRG.9712.179	multi-gene overlap	MSTRG.9712	MSTRG.9712.179.p2																						FALSE	0.45716	19571	1069	0.33371	5.96857	1	1	coding	LjG1.1_chr2	60184333	60354129	169797	-
MSTRG.9712.179	multi-gene overlap	MSTRG.9712	MSTRG.9712.179.p3																						FALSE	0.02378	19571	1069	0.33371	5.96857	1	1	coding	LjG1.1_chr2	60184333	60354129	169797	-
MSTRG.9712.179	multi-gene overlap	MSTRG.9712	MSTRG.9712.179.p6																						TRUE	0.90114	19571	1069	0.33371	5.96857	1	1	coding	LjG1.1_chr2	60184333	60354129	169797	-
MSTRG.9712.179	multi-gene overlap	MSTRG.9712	MSTRG.9712.179.p8																						FALSE	0.00873	19571	1069	0.33371	5.96857	1	1	coding	LjG1.1_chr2	60184333	60354129	169797	-
MSTRG.9712.179	multi-gene overlap	MSTRG.9712	MSTRG.9712.179.p7																						FALSE	0.77738	19571	1069	0.33371	5.96857	1	1	coding	LjG1.1_chr2	60184333	60354129	169797	-
MSTRG.9712.180	multi-gene overlap	MSTRG.9712	MSTRG.9712.180.p4																						FALSE	0.00095	16266	560	0.29852	5.70922	1	1	coding	LjG1.1_chr2	60184333	60354129	169797	-
MSTRG.9712.180	multi-gene overlap	MSTRG.9712	MSTRG.9712.180.p1																						TRUE	0.99933	16266	560	0.29852	5.70922	1	1	coding	LjG1.1_chr2	60184333	60354129	169797	-
MSTRG.9712.180	multi-gene overlap	MSTRG.9712	MSTRG.9712.180.p9																						TRUE	0.99677	16266	560	0.29852	5.70922	1	1	coding	LjG1.1_chr2	60184333	60354129	169797	-
MSTRG.9712.180	multi-gene overlap	MSTRG.9712	MSTRG.9712.180.p2																						FALSE	0.45716	16266	560	0.29852	5.70922	1	1	coding	LjG1.1_chr2	60184333	60354129	169797	-
MSTRG.9712.180	multi-gene overlap	MSTRG.9712	MSTRG.9712.180.p7																						FALSE	0.77738	16266	560	0.29852	5.70922	1	1	coding	LjG1.1_chr2	60184333	60354129	169797	-
MSTRG.9712.180	multi-gene overlap	MSTRG.9712	MSTRG.9712.180.p3																						FALSE	0.02378	16266	560	0.29852	5.70922	1	1	coding	LjG1.1_chr2	60184333	60354129	169797	-
MSTRG.9712.180	multi-gene overlap	MSTRG.9712	MSTRG.9712.180.p6																						TRUE	0.90114	16266	560	0.29852	5.70922	1	1	coding	LjG1.1_chr2	60184333	60354129	169797	-
MSTRG.9712.180	multi-gene overlap	MSTRG.9712	MSTRG.9712.180.p5																						FALSE	0.82576	16266	560	0.29852	5.70922	1	1	coding	LjG1.1_chr2	60184333	60354129	169797	-
MSTRG.9712.180	multi-gene overlap	MSTRG.9712	MSTRG.9712.180.p8																						FALSE	0.00873	16266	560	0.29852	5.70922	1	1	coding	LjG1.1_chr2	60184333	60354129	169797	-
MSTRG.9712.181	multi-gene overlap	MSTRG.9712	MSTRG.9712.181.p6																						FALSE	0.00095	15231	1069	0.26982	5.96857	1	1	coding	LjG1.1_chr2	60184333	60354129	169797	-
MSTRG.9712.181	multi-gene overlap	MSTRG.9712	MSTRG.9712.181.p5																						FALSE	0.02378	15231	1069	0.26982	5.96857	1	1	coding	LjG1.1_chr2	60184333	60354129	169797	-
MSTRG.9712.181	multi-gene overlap	MSTRG.9712	MSTRG.9712.181.p1																						FALSE	0.45716	15231	1069	0.26982	5.96857	1	1	coding	LjG1.1_chr2	60184333	60354129	169797	-
MSTRG.9712.181	multi-gene overlap	MSTRG.9712	MSTRG.9712.181.p3																						TRUE	0.97611	15231	1069	0.26982	5.96857	1	1	coding	LjG1.1_chr2	60184333	60354129	169797	-
MSTRG.9712.181	multi-gene overlap	MSTRG.9712	MSTRG.9712.181.p2																						FALSE	0.00873	15231	1069	0.26982	5.96857	1	1	coding	LjG1.1_chr2	60184333	60354129	169797	-
MSTRG.9712.181	multi-gene overlap	MSTRG.9712	MSTRG.9712.181.p7																						TRUE	0.99933	15231	1069	0.26982	5.96857	1	1	coding	LjG1.1_chr2	60184333	60354129	169797	-
MSTRG.9712.181	multi-gene overlap	MSTRG.9712	MSTRG.9712.181.p4																						TRUE	0.90114	15231	1069	0.26982	5.96857	1	1	coding	LjG1.1_chr2	60184333	60354129	169797	-
MSTRG.9712.185	weak gene overlap	MSTRG.9712	MSTRG.9712.185.p2																						FALSE	0.00095	2164	184	0.35307	7.00378	-1	0.153429	noncoding	LjG1.1_chr2	60184333	60354129	169797	-
MSTRG.9712.185	weak gene overlap	MSTRG.9712	MSTRG.9712.185.p1																						TRUE	0.99641	2164	184	0.35307	7.00378	-1	0.153429	noncoding	LjG1.1_chr2	60184333	60354129	169797	-
MSTRG.9712.19	weak gene overlap	MSTRG.9712	MSTRG.9712.19.p2																						TRUE	0.97419	10621	771	0.33186	6.34638	1	1	coding	LjG1.1_chr2	60184333	60354129	169797	-
MSTRG.9712.19	weak gene overlap	MSTRG.9712	MSTRG.9712.19.p3																						FALSE	0.02112	10621	771	0.33186	6.34638	1	1	coding	LjG1.1_chr2	60184333	60354129	169797	-
MSTRG.9712.19	weak gene overlap	MSTRG.9712	MSTRG.9712.19.p1																						FALSE	0.02111	10621	771	0.33186	6.34638	1	1	coding	LjG1.1_chr2	60184333	60354129	169797	-
MSTRG.9712.190	weak gene overlap	MSTRG.9712	MSTRG.9712.190.p3																						FALSE	0.0461	17062	265	0.26334	6.75596	1	0.989389	coding	LjG1.1_chr2	60184333	60354129	169797	-
MSTRG.9712.190	weak gene overlap	MSTRG.9712	MSTRG.9712.190.p5																						TRUE	0.99515	17062	265	0.26334	6.75596	1	0.989389	coding	LjG1.1_chr2	60184333	60354129	169797	-
MSTRG.9712.190	weak gene overlap	MSTRG.9712	MSTRG.9712.190.p2																						TRUE	0.99933	17062	265	0.26334	6.75596	1	0.989389	coding	LjG1.1_chr2	60184333	60354129	169797	-
MSTRG.9712.190	weak gene overlap	MSTRG.9712	MSTRG.9712.190.p1																						TRUE	0.99688	17062	265	0.26334	6.75596	1	0.989389	coding	LjG1.1_chr2	60184333	60354129	169797	-
MSTRG.9712.190	weak gene overlap	MSTRG.9712	MSTRG.9712.190.p6																						FALSE	0.45716	17062	265	0.26334	6.75596	1	0.989389	coding	LjG1.1_chr2	60184333	60354129	169797	-
MSTRG.9712.190	weak gene overlap	MSTRG.9712	MSTRG.9712.190.p7																						FALSE	0.02378	17062	265	0.26334	6.75596	1	0.989389	coding	LjG1.1_chr2	60184333	60354129	169797	-
MSTRG.9712.190	weak gene overlap	MSTRG.9712	MSTRG.9712.190.p4																						FALSE	0.77738	17062	265	0.26334	6.75596	1	0.989389	coding	LjG1.1_chr2	60184333	60354129	169797	-
MSTRG.9712.191	weak gene overlap	MSTRG.9712	MSTRG.9712.191.p5																						FALSE	0.02378	11778	235	0.26982	6.33803	1	0.981488	coding	LjG1.1_chr2	60184333	60354129	169797	-
MSTRG.9712.191	weak gene overlap	MSTRG.9712	MSTRG.9712.191.p1																						TRUE	0.99933	11778	235	0.26982	6.33803	1	0.981488	coding	LjG1.1_chr2	60184333	60354129	169797	-
MSTRG.9712.191	weak gene overlap	MSTRG.9712	MSTRG.9712.191.p3																						FALSE	0.77738	11778	235	0.26982	6.33803	1	0.981488	coding	LjG1.1_chr2	60184333	60354129	169797	-
MSTRG.9712.191	weak gene overlap	MSTRG.9712	MSTRG.9712.191.p6																						TRUE	0.99515	11778	235	0.26982	6.33803	1	0.981488	coding	LjG1.1_chr2	60184333	60354129	169797	-
MSTRG.9712.191	weak gene overlap	MSTRG.9712	MSTRG.9712.191.p2																						FALSE	0.0461	11778	235	0.26982	6.33803	1	0.981488	coding	LjG1.1_chr2	60184333	60354129	169797	-
MSTRG.9712.191	weak gene overlap	MSTRG.9712	MSTRG.9712.191.p4																						FALSE	0.45716	11778	235	0.26982	6.33803	1	0.981488	coding	LjG1.1_chr2	60184333	60354129	169797	-
MSTRG.9712.191	weak gene overlap	MSTRG.9712	MSTRG.9712.191.p7																						TRUE	0.99688	11778	235	0.26982	6.33803	1	0.981488	coding	LjG1.1_chr2	60184333	60354129	169797	-
MSTRG.9712.196	weak gene overlap	MSTRG.9712	MSTRG.9712.196.p2																						TRUE	0.99933	14906	235	0.25289	6.33803	1	0.976389	coding	LjG1.1_chr2	60184333	60354129	169797	-
MSTRG.9712.196	weak gene overlap	MSTRG.9712	MSTRG.9712.196.p7																						FALSE	0.45716	14906	235	0.25289	6.33803	1	0.976389	coding	LjG1.1_chr2	60184333	60354129	169797	-
MSTRG.9712.196	weak gene overlap	MSTRG.9712	MSTRG.9712.196.p1																						TRUE	0.99688	14906	235	0.25289	6.33803	1	0.976389	coding	LjG1.1_chr2	60184333	60354129	169797	-
MSTRG.9712.196	weak gene overlap	MSTRG.9712	MSTRG.9712.196.p6																						TRUE	0.99515	14906	235	0.25289	6.33803	1	0.976389	coding	LjG1.1_chr2	60184333	60354129	169797	-
MSTRG.9712.196	weak gene overlap	MSTRG.9712	MSTRG.9712.196.p3																						FALSE	0.0461	14906	235	0.25289	6.33803	1	0.976389	coding	LjG1.1_chr2	60184333	60354129	169797	-
MSTRG.9712.196	weak gene overlap	MSTRG.9712	MSTRG.9712.196.p4																						FALSE	0.77738	14906	235	0.25289	6.33803	1	0.976389	coding	LjG1.1_chr2	60184333	60354129	169797	-
MSTRG.9712.196	weak gene overlap	MSTRG.9712	MSTRG.9712.196.p5																						FALSE	0.00873	14906	235	0.25289	6.33803	1	0.976389	coding	LjG1.1_chr2	60184333	60354129	169797	-
MSTRG.9712.199	weak gene overlap	MSTRG.9712	MSTRG.9712.199.p2																						FALSE	0.45716	8218	373	0.3072	7.92705	1	0.999902	coding	LjG1.1_chr2	60184333	60354129	169797	-
MSTRG.9712.199	weak gene overlap	MSTRG.9712	MSTRG.9712.199.p3		2SD6T	A0A290U7C4		Toll - interleukin 1 - resistance	sp|A0A290U7C4|ROQ1_NICBE Disease resistance protein Roq1 OS=Nicotiana benthamiana OX=4100 GN=ROQ1 PE=1 SV=1		7.545E-126	9.986E-43		61.900	32.200		407	166		1	1		326	322	TRUE	0.90114	8218	373	0.3072	7.92705	1	0.999902	coding	LjG1.1_chr2	60184333	60354129	169797	-
MSTRG.9712.199	weak gene overlap	MSTRG.9712	MSTRG.9712.199.p1																						TRUE	0.99933	8218	373	0.3072	7.92705	1	0.999902	coding	LjG1.1_chr2	60184333	60354129	169797	-
MSTRG.9712.199	weak gene overlap	MSTRG.9712	MSTRG.9712.199.p4																						FALSE	0.77738	8218	373	0.3072	7.92705	1	0.999902	coding	LjG1.1_chr2	60184333	60354129	169797	-
MSTRG.9712.20	weak gene overlap	MSTRG.9712	MSTRG.9712.20.p2																						TRUE	0.97419	11137	771	0.30191	6.34638	1	1	coding	LjG1.1_chr2	60184333	60354129	169797	-
MSTRG.9712.20	weak gene overlap	MSTRG.9712	MSTRG.9712.20.p3																						FALSE	0.02111	11137	771	0.30191	6.34638	1	1	coding	LjG1.1_chr2	60184333	60354129	169797	-
MSTRG.9712.20	weak gene overlap	MSTRG.9712	MSTRG.9712.20.p1																						FALSE	0.02112	11137	771	0.30191	6.34638	1	1	coding	LjG1.1_chr2	60184333	60354129	169797	-
MSTRG.9712.201	weak gene overlap	MSTRG.9712	MSTRG.9712.201.p2																						FALSE	0.77738	10407	373	0.30413	7.92705	1	0.999883	coding	LjG1.1_chr2	60184333	60354129	169797	-
MSTRG.9712.201	weak gene overlap	MSTRG.9712	MSTRG.9712.201.p4																						TRUE	0.99694	10407	373	0.30413	7.92705	1	0.999883	coding	LjG1.1_chr2	60184333	60354129	169797	-
MSTRG.9712.201	weak gene overlap	MSTRG.9712	MSTRG.9712.201.p1																						TRUE	0.90114	10407	373	0.30413	7.92705	1	0.999883	coding	LjG1.1_chr2	60184333	60354129	169797	-
MSTRG.9712.201	weak gene overlap	MSTRG.9712	MSTRG.9712.201.p3																						TRUE	0.99515	10407	373	0.30413	7.92705	1	0.999883	coding	LjG1.1_chr2	60184333	60354129	169797	-
MSTRG.9712.201	weak gene overlap	MSTRG.9712	MSTRG.9712.201.p5																						FALSE	0.45716	10407	373	0.30413	7.92705	1	0.999883	coding	LjG1.1_chr2	60184333	60354129	169797	-
MSTRG.9712.202	multi-gene overlap	MSTRG.9712	MSTRG.9712.202.p1																						FALSE	0.05413	72864	481	0.27517	8.12819	1	0.999979	coding	LjG1.1_chr2	60184333	60354129	169797	-
MSTRG.9712.202	multi-gene overlap	MSTRG.9712	MSTRG.9712.202.p20																						TRUE	0.97171	72864	481	0.27517	8.12819	1	0.999979	coding	LjG1.1_chr2	60184333	60354129	169797	-
MSTRG.9712.202	multi-gene overlap	MSTRG.9712	MSTRG.9712.202.p16																						TRUE	0.94727	72864	481	0.27517	8.12819	1	0.999979	coding	LjG1.1_chr2	60184333	60354129	169797	-
MSTRG.9712.202	multi-gene overlap	MSTRG.9712	MSTRG.9712.202.p22																						TRUE	0.99548	72864	481	0.27517	8.12819	1	0.999979	coding	LjG1.1_chr2	60184333	60354129	169797	-
MSTRG.9712.202	multi-gene overlap	MSTRG.9712	MSTRG.9712.202.p21																						FALSE	0.66497	72864	481	0.27517	8.12819	1	0.999979	coding	LjG1.1_chr2	60184333	60354129	169797	-
MSTRG.9712.202	multi-gene overlap	MSTRG.9712	MSTRG.9712.202.p5																						TRUE	0.99933	72864	481	0.27517	8.12819	1	0.999979	coding	LjG1.1_chr2	60184333	60354129	169797	-
MSTRG.9712.202	multi-gene overlap	MSTRG.9712	MSTRG.9712.202.p23																						TRUE	0.99881	72864	481	0.27517	8.12819	1	0.999979	coding	LjG1.1_chr2	60184333	60354129	169797	-
MSTRG.9712.202	multi-gene overlap	MSTRG.9712	MSTRG.9712.202.p15																						TRUE	0.98948	72864	481	0.27517	8.12819	1	0.999979	coding	LjG1.1_chr2	60184333	60354129	169797	-
MSTRG.9712.202	multi-gene overlap	MSTRG.9712	MSTRG.9712.202.p19																						FALSE	0.03009	72864	481	0.27517	8.12819	1	0.999979	coding	LjG1.1_chr2	60184333	60354129	169797	-
MSTRG.9712.202	multi-gene overlap	MSTRG.9712	MSTRG.9712.202.p9																						FALSE	0.85223	72864	481	0.27517	8.12819	1	0.999979	coding	LjG1.1_chr2	60184333	60354129	169797	-
MSTRG.9712.202	multi-gene overlap	MSTRG.9712	MSTRG.9712.202.p7																						FALSE	0.45716	72864	481	0.27517	8.12819	1	0.999979	coding	LjG1.1_chr2	60184333	60354129	169797	-
MSTRG.9712.202	multi-gene overlap	MSTRG.9712	MSTRG.9712.202.p18																						FALSE	0.0461	72864	481	0.27517	8.12819	1	0.999979	coding	LjG1.1_chr2	60184333	60354129	169797	-
MSTRG.9712.202	multi-gene overlap	MSTRG.9712	MSTRG.9712.202.p14																						TRUE	0.9192	72864	481	0.27517	8.12819	1	0.999979	coding	LjG1.1_chr2	60184333	60354129	169797	-
MSTRG.9712.202	multi-gene overlap	MSTRG.9712	MSTRG.9712.202.p12																						FALSE	0.36236	72864	481	0.27517	8.12819	1	0.999979	coding	LjG1.1_chr2	60184333	60354129	169797	-
MSTRG.9712.202	multi-gene overlap	MSTRG.9712	MSTRG.9712.202.p6																						FALSE	0.68239	72864	481	0.27517	8.12819	1	0.999979	coding	LjG1.1_chr2	60184333	60354129	169797	-
MSTRG.9712.202	multi-gene overlap	MSTRG.9712	MSTRG.9712.202.p3																						FALSE	0.13864	72864	481	0.27517	8.12819	1	0.999979	coding	LjG1.1_chr2	60184333	60354129	169797	-
MSTRG.9712.202	multi-gene overlap	MSTRG.9712	MSTRG.9712.202.p10																						FALSE	0.74446	72864	481	0.27517	8.12819	1	0.999979	coding	LjG1.1_chr2	60184333	60354129	169797	-
MSTRG.9712.202	multi-gene overlap	MSTRG.9712	MSTRG.9712.202.p2																						FALSE	0.62613	72864	481	0.27517	8.12819	1	0.999979	coding	LjG1.1_chr2	60184333	60354129	169797	-
MSTRG.9712.202	multi-gene overlap	MSTRG.9712	MSTRG.9712.202.p4																						TRUE	0.99813	72864	481	0.27517	8.12819	1	0.999979	coding	LjG1.1_chr2	60184333	60354129	169797	-
MSTRG.9712.202	multi-gene overlap	MSTRG.9712	MSTRG.9712.202.p8																						FALSE	0.00149	72864	481	0.27517	8.12819	1	0.999979	coding	LjG1.1_chr2	60184333	60354129	169797	-
MSTRG.9712.202	multi-gene overlap	MSTRG.9712	MSTRG.9712.202.p17																						TRUE	0.99515	72864	481	0.27517	8.12819	1	0.999979	coding	LjG1.1_chr2	60184333	60354129	169797	-
MSTRG.9712.202	multi-gene overlap	MSTRG.9712	MSTRG.9712.202.p13																						TRUE	0.99998	72864	481	0.27517	8.12819	1	0.999979	coding	LjG1.1_chr2	60184333	60354129	169797	-
MSTRG.9712.202	multi-gene overlap	MSTRG.9712	MSTRG.9712.202.p11																						TRUE	0.99625	72864	481	0.27517	8.12819	1	0.999979	coding	LjG1.1_chr2	60184333	60354129	169797	-
MSTRG.9712.205	weak gene overlap	MSTRG.9712	MSTRG.9712.205.p2																						TRUE	0.90114	9538	373	0.31281	7.92705	1	0.99993	coding	LjG1.1_chr2	60184333	60354129	169797	-
MSTRG.9712.205	weak gene overlap	MSTRG.9712	MSTRG.9712.205.p1																						FALSE	0.45716	9538	373	0.31281	7.92705	1	0.99993	coding	LjG1.1_chr2	60184333	60354129	169797	-
MSTRG.9712.205	weak gene overlap	MSTRG.9712	MSTRG.9712.205.p3																						TRUE	0.99515	9538	373	0.31281	7.92705	1	0.99993	coding	LjG1.1_chr2	60184333	60354129	169797	-
MSTRG.9712.205	weak gene overlap	MSTRG.9712	MSTRG.9712.205.p4																						TRUE	0.99694	9538	373	0.31281	7.92705	1	0.99993	coding	LjG1.1_chr2	60184333	60354129	169797	-
MSTRG.9712.21	weak gene overlap	MSTRG.9712	MSTRG.9712.21.p1																						FALSE	0.02112	10658	771	0.33526	6.34638	1	1	coding	LjG1.1_chr2	60184333	60354129	169797	-
MSTRG.9712.21	weak gene overlap	MSTRG.9712	MSTRG.9712.21.p2																						TRUE	0.97419	10658	771	0.33526	6.34638	1	1	coding	LjG1.1_chr2	60184333	60354129	169797	-
MSTRG.9712.21	weak gene overlap	MSTRG.9712	MSTRG.9712.21.p3																						FALSE	0.02111	10658	771	0.33526	6.34638	1	1	coding	LjG1.1_chr2	60184333	60354129	169797	-
MSTRG.9712.22	weak gene overlap	MSTRG.9712	MSTRG.9712.22.p1																						TRUE	0.97419	11862	771	0.28334	6.34638	1	1	coding	LjG1.1_chr2	60184333	60354129	169797	-
MSTRG.9712.22	weak gene overlap	MSTRG.9712	MSTRG.9712.22.p3																						FALSE	0.02111	11862	771	0.28334	6.34638	1	1	coding	LjG1.1_chr2	60184333	60354129	169797	-
MSTRG.9712.22	weak gene overlap	MSTRG.9712	MSTRG.9712.22.p2																						FALSE	0.02112	11862	771	0.28334	6.34638	1	1	coding	LjG1.1_chr2	60184333	60354129	169797	-
MSTRG.9712.220	no gene overlaps	MSTRG.9712	MSTRG.9712.220.p3																						TRUE	0.99625	13338	321	0.33812	9.27457	1	0.999302	coding	LjG1.1_chr2	60184333	60354129	169797	-
MSTRG.9712.220	no gene overlaps	MSTRG.9712	MSTRG.9712.220.p4																						FALSE	0.11604	13338	321	0.33812	9.27457	1	0.999302	coding	LjG1.1_chr2	60184333	60354129	169797	-
MSTRG.9712.220	no gene overlaps	MSTRG.9712	MSTRG.9712.220.p1																						FALSE	0.03009	13338	321	0.33812	9.27457	1	0.999302	coding	LjG1.1_chr2	60184333	60354129	169797	-
MSTRG.9712.220	no gene overlaps	MSTRG.9712	MSTRG.9712.220.p2																						TRUE	0.97171	13338	321	0.33812	9.27457	1	0.999302	coding	LjG1.1_chr2	60184333	60354129	169797	-
MSTRG.9712.221	no gene overlaps	MSTRG.9712	MSTRG.9712.221.p1																						FALSE	0.62613	12653	399	0.31596	8.43686	1	0.99996	coding	LjG1.1_chr2	60184333	60354129	169797	-
MSTRG.9712.221	no gene overlaps	MSTRG.9712	MSTRG.9712.221.p2																						TRUE	0.97171	12653	399	0.31596	8.43686	1	0.99996	coding	LjG1.1_chr2	60184333	60354129	169797	-
MSTRG.9712.221	no gene overlaps	MSTRG.9712	MSTRG.9712.221.p3																						FALSE	0.74446	12653	399	0.31596	8.43686	1	0.99996	coding	LjG1.1_chr2	60184333	60354129	169797	-
MSTRG.9712.222	no gene overlaps	MSTRG.9712	MSTRG.9712.222.p1																						FALSE	0.03009	7299	321	0.34667	9.27457	1	0.999558	coding	LjG1.1_chr2	60184333	60354129	169797	-
MSTRG.9712.222	no gene overlaps	MSTRG.9712	MSTRG.9712.222.p2																						TRUE	0.99625	7299	321	0.34667	9.27457	1	0.999558	coding	LjG1.1_chr2	60184333	60354129	169797	-
MSTRG.9712.223	multi-gene overlap	MSTRG.9712	MSTRG.9712.223.p4																						FALSE	0.05413	25523	302	0.2831	4.91529	1	0.999902	coding	LjG1.1_chr2	60184333	60354129	169797	-
MSTRG.9712.223	multi-gene overlap	MSTRG.9712	MSTRG.9712.223.p3																						FALSE	0.85223	25523	302	0.2831	4.91529	1	0.999902	coding	LjG1.1_chr2	60184333	60354129	169797	-
MSTRG.9712.223	multi-gene overlap	MSTRG.9712	MSTRG.9712.223.p2																						FALSE	0.00149	25523	302	0.2831	4.91529	1	0.999902	coding	LjG1.1_chr2	60184333	60354129	169797	-
MSTRG.9712.223	multi-gene overlap	MSTRG.9712	MSTRG.9712.223.p1	PF14364.11, PF05553.16, PF14364.11, PF05553.16	2SMXN		Domain of unknown function (DUF4408), Cotton fibre expressed protein, Domain of unknown function (DUF4408), Cotton fibre expressed protein	Cotton fibre expressed protein		5.220E-05, 2.192E-04, 5.220E-05, 2.192E-04	1.698E-90		51.300, 59.000, 51.300, 59.000	51.800		44, 42, 44, 42	301		55, 262, 55, 262	1		94, 295, 94, 295	301		TRUE	0.99806	25523	302	0.2831	4.91529	1	0.999902	coding	LjG1.1_chr2	60184333	60354129	169797	-
MSTRG.9712.23	weak gene overlap	MSTRG.9712	MSTRG.9712.23.p3																						FALSE	0.02112	11402	771	0.35371	6.34638	1	1	coding	LjG1.1_chr2	60184333	60354129	169797	-
MSTRG.9712.23	weak gene overlap	MSTRG.9712	MSTRG.9712.23.p2																						TRUE	0.97419	11402	771	0.35371	6.34638	1	1	coding	LjG1.1_chr2	60184333	60354129	169797	-
MSTRG.9712.23	weak gene overlap	MSTRG.9712	MSTRG.9712.23.p1																						FALSE	0.02111	11402	771	0.35371	6.34638	1	1	coding	LjG1.1_chr2	60184333	60354129	169797	-
MSTRG.9712.24	weak gene overlap	MSTRG.9712	MSTRG.9712.24.p3																						FALSE	0.02111	11577	413	0.30191	6.61676	1	0.999997	coding	LjG1.1_chr2	60184333	60354129	169797	-
MSTRG.9712.24	weak gene overlap	MSTRG.9712	MSTRG.9712.24.p4																						FALSE	0.87656	11577	413	0.30191	6.61676	1	0.999997	coding	LjG1.1_chr2	60184333	60354129	169797	-
MSTRG.9712.24	weak gene overlap	MSTRG.9712	MSTRG.9712.24.p1																						FALSE	0.02112	11577	413	0.30191	6.61676	1	0.999997	coding	LjG1.1_chr2	60184333	60354129	169797	-
MSTRG.9712.24	weak gene overlap	MSTRG.9712	MSTRG.9712.24.p2																						TRUE	0.99668	11577	413	0.30191	6.61676	1	0.999997	coding	LjG1.1_chr2	60184333	60354129	169797	-
MSTRG.9712.25	LotjaGi2g1v0180300	MSTRG.9712	MSTRG.9712.25.p9																						FALSE	0.02111	20349	806	0.28562	6.263	1	1	coding	LjG1.1_chr2	60184333	60354129	169797	-
MSTRG.9712.25	LotjaGi2g1v0180300	MSTRG.9712	MSTRG.9712.25.p3																						TRUE	0.9935	20349	806	0.28562	6.263	1	1	coding	LjG1.1_chr2	60184333	60354129	169797	-
MSTRG.9712.25	LotjaGi2g1v0180300	MSTRG.9712	MSTRG.9712.25.p8																						TRUE	0.99642	20349	806	0.28562	6.263	1	1	coding	LjG1.1_chr2	60184333	60354129	169797	-
MSTRG.9712.25	LotjaGi2g1v0180300	MSTRG.9712	MSTRG.9712.25.p7																						TRUE	0.99934	20349	806	0.28562	6.263	1	1	coding	LjG1.1_chr2	60184333	60354129	169797	-
MSTRG.9712.25	LotjaGi2g1v0180300	MSTRG.9712	MSTRG.9712.25.p5																						TRUE	0.97343	20349	806	0.28562	6.263	1	1	coding	LjG1.1_chr2	60184333	60354129	169797	-
MSTRG.9712.25	LotjaGi2g1v0180300	MSTRG.9712	MSTRG.9712.25.p2																						TRUE	0.97391	20349	806	0.28562	6.263	1	1	coding	LjG1.1_chr2	60184333	60354129	169797	-
MSTRG.9712.25	LotjaGi2g1v0180300	MSTRG.9712	MSTRG.9712.25.p6																						FALSE	0.02112	20349	806	0.28562	6.263	1	1	coding	LjG1.1_chr2	60184333	60354129	169797	-
MSTRG.9712.25	LotjaGi2g1v0180300	MSTRG.9712	MSTRG.9712.25.p1																						FALSE	0.00095	20349	806	0.28562	6.263	1	1	coding	LjG1.1_chr2	60184333	60354129	169797	-
MSTRG.9712.25	LotjaGi2g1v0180300	MSTRG.9712	MSTRG.9712.25.p4																						FALSE	0.77198	20349	806	0.28562	6.263	1	1	coding	LjG1.1_chr2	60184333	60354129	169797	-
MSTRG.9712.26	weak gene overlap	MSTRG.9712	MSTRG.9712.26.p1																						FALSE	0.00883	10957	413	0.30191	6.61676	1	0.999997	coding	LjG1.1_chr2	60184333	60354129	169797	-
MSTRG.9712.26	weak gene overlap	MSTRG.9712	MSTRG.9712.26.p3																						TRUE	0.99668	10957	413	0.30191	6.61676	1	0.999997	coding	LjG1.1_chr2	60184333	60354129	169797	-
MSTRG.9712.26	weak gene overlap	MSTRG.9712	MSTRG.9712.26.p5																						FALSE	0.02112	10957	413	0.30191	6.61676	1	0.999997	coding	LjG1.1_chr2	60184333	60354129	169797	-
MSTRG.9712.26	weak gene overlap	MSTRG.9712	MSTRG.9712.26.p2																						FALSE	0.02111	10957	413	0.30191	6.61676	1	0.999997	coding	LjG1.1_chr2	60184333	60354129	169797	-
MSTRG.9712.26	weak gene overlap	MSTRG.9712	MSTRG.9712.26.p4																						FALSE	0.87656	10957	413	0.30191	6.61676	1	0.999997	coding	LjG1.1_chr2	60184333	60354129	169797	-
MSTRG.9712.27	weak gene overlap	MSTRG.9712	MSTRG.9712.27.p1																						FALSE	0.02112	9212	771	0.35576	6.34638	1	1	coding	LjG1.1_chr2	60184333	60354129	169797	-
MSTRG.9712.27	weak gene overlap	MSTRG.9712	MSTRG.9712.27.p2																						TRUE	0.97419	9212	771	0.35576	6.34638	1	1	coding	LjG1.1_chr2	60184333	60354129	169797	-
MSTRG.9712.27	weak gene overlap	MSTRG.9712	MSTRG.9712.27.p3																						FALSE	0.02111	9212	771	0.35576	6.34638	1	1	coding	LjG1.1_chr2	60184333	60354129	169797	-
MSTRG.9712.32	weak gene overlap	MSTRG.9712	MSTRG.9712.32.p1																						FALSE	0.00095	5573	954	0.36573	6.2921	1	1	coding	LjG1.1_chr2	60184333	60354129	169797	-
MSTRG.9712.32	weak gene overlap	MSTRG.9712	MSTRG.9712.32.p2																						TRUE	0.98097	5573	954	0.36573	6.2921	1	1	coding	LjG1.1_chr2	60184333	60354129	169797	-
MSTRG.9712.4	weak gene overlap	MSTRG.9712	MSTRG.9712.4.p3																						FALSE	0.22623	22757	954	0.28719	6.2921	1	1	coding	LjG1.1_chr2	60184333	60354129	169797	-
MSTRG.9712.4	weak gene overlap	MSTRG.9712	MSTRG.9712.4.p1																						FALSE	0.00095	22757	954	0.28719	6.2921	1	1	coding	LjG1.1_chr2	60184333	60354129	169797	-
MSTRG.9712.4	weak gene overlap	MSTRG.9712	MSTRG.9712.4.p4																						FALSE	0.02086	22757	954	0.28719	6.2921	1	1	coding	LjG1.1_chr2	60184333	60354129	169797	-
MSTRG.9712.4	weak gene overlap	MSTRG.9712	MSTRG.9712.4.p2																						FALSE	0.02111	22757	954	0.28719	6.2921	1	1	coding	LjG1.1_chr2	60184333	60354129	169797	-
MSTRG.9712.4	weak gene overlap	MSTRG.9712	MSTRG.9712.4.p5																						TRUE	0.98097	22757	954	0.28719	6.2921	1	1	coding	LjG1.1_chr2	60184333	60354129	169797	-
MSTRG.9712.4	weak gene overlap	MSTRG.9712	MSTRG.9712.4.p7																						FALSE	0.00616	22757	954	0.28719	6.2921	1	1	coding	LjG1.1_chr2	60184333	60354129	169797	-
MSTRG.9712.4	weak gene overlap	MSTRG.9712	MSTRG.9712.4.p8																						FALSE	0.20998	22757	954	0.28719	6.2921	1	1	coding	LjG1.1_chr2	60184333	60354129	169797	-
MSTRG.9712.4	weak gene overlap	MSTRG.9712	MSTRG.9712.4.p6																						FALSE	0.02112	22757	954	0.28719	6.2921	1	1	coding	LjG1.1_chr2	60184333	60354129	169797	-
MSTRG.9712.40	weak gene overlap	MSTRG.9712	MSTRG.9712.40.p3																						FALSE	0.77198	14597	954	0.31828	6.2921	1	1	coding	LjG1.1_chr2	60184333	60354129	169797	-
MSTRG.9712.40	weak gene overlap	MSTRG.9712	MSTRG.9712.40.p4																						TRUE	0.97343	14597	954	0.31828	6.2921	1	1	coding	LjG1.1_chr2	60184333	60354129	169797	-
MSTRG.9712.40	weak gene overlap	MSTRG.9712	MSTRG.9712.40.p5																						TRUE	0.99934	14597	954	0.31828	6.2921	1	1	coding	LjG1.1_chr2	60184333	60354129	169797	-
MSTRG.9712.40	weak gene overlap	MSTRG.9712	MSTRG.9712.40.p6																						TRUE	0.98097	14597	954	0.31828	6.2921	1	1	coding	LjG1.1_chr2	60184333	60354129	169797	-
MSTRG.9712.40	weak gene overlap	MSTRG.9712	MSTRG.9712.40.p1																						FALSE	0.00095	14597	954	0.31828	6.2921	1	1	coding	LjG1.1_chr2	60184333	60354129	169797	-
MSTRG.9712.40	weak gene overlap	MSTRG.9712	MSTRG.9712.40.p2																						TRUE	0.9935	14597	954	0.31828	6.2921	1	1	coding	LjG1.1_chr2	60184333	60354129	169797	-
MSTRG.9712.5	weak gene overlap	MSTRG.9712	MSTRG.9712.5.p1																						FALSE	0.00095	22306	954	0.28467	6.2921	1	1	coding	LjG1.1_chr2	60184333	60354129	169797	-
MSTRG.9712.5	weak gene overlap	MSTRG.9712	MSTRG.9712.5.p8																						FALSE	0.02086	22306	954	0.28467	6.2921	1	1	coding	LjG1.1_chr2	60184333	60354129	169797	-
MSTRG.9712.5	weak gene overlap	MSTRG.9712	MSTRG.9712.5.p7																						TRUE	0.98097	22306	954	0.28467	6.2921	1	1	coding	LjG1.1_chr2	60184333	60354129	169797	-
MSTRG.9712.5	weak gene overlap	MSTRG.9712	MSTRG.9712.5.p6																						FALSE	0.22623	22306	954	0.28467	6.2921	1	1	coding	LjG1.1_chr2	60184333	60354129	169797	-
MSTRG.9712.5	weak gene overlap	MSTRG.9712	MSTRG.9712.5.p2																						FALSE	0.02112	22306	954	0.28467	6.2921	1	1	coding	LjG1.1_chr2	60184333	60354129	169797	-
MSTRG.9712.5	weak gene overlap	MSTRG.9712	MSTRG.9712.5.p4																						FALSE	0.20998	22306	954	0.28467	6.2921	1	1	coding	LjG1.1_chr2	60184333	60354129	169797	-
MSTRG.9712.5	weak gene overlap	MSTRG.9712	MSTRG.9712.5.p3																						FALSE	0.00616	22306	954	0.28467	6.2921	1	1	coding	LjG1.1_chr2	60184333	60354129	169797	-
MSTRG.9712.5	weak gene overlap	MSTRG.9712	MSTRG.9712.5.p5																						FALSE	0.02111	22306	954	0.28467	6.2921	1	1	coding	LjG1.1_chr2	60184333	60354129	169797	-
MSTRG.9712.6	weak gene overlap	MSTRG.9712	MSTRG.9712.6.p8																						FALSE	0.02086	23219	954	0.30777	6.2921	1	1	coding	LjG1.1_chr2	60184333	60354129	169797	-
MSTRG.9712.6	weak gene overlap	MSTRG.9712	MSTRG.9712.6.p2																						FALSE	0.02112	23219	954	0.30777	6.2921	1	1	coding	LjG1.1_chr2	60184333	60354129	169797	-
MSTRG.9712.6	weak gene overlap	MSTRG.9712	MSTRG.9712.6.p1																						FALSE	0.00095	23219	954	0.30777	6.2921	1	1	coding	LjG1.1_chr2	60184333	60354129	169797	-
MSTRG.9712.6	weak gene overlap	MSTRG.9712	MSTRG.9712.6.p3																						FALSE	0.00616	23219	954	0.30777	6.2921	1	1	coding	LjG1.1_chr2	60184333	60354129	169797	-
MSTRG.9712.6	weak gene overlap	MSTRG.9712	MSTRG.9712.6.p6																						FALSE	0.22623	23219	954	0.30777	6.2921	1	1	coding	LjG1.1_chr2	60184333	60354129	169797	-
MSTRG.9712.6	weak gene overlap	MSTRG.9712	MSTRG.9712.6.p5																						FALSE	0.02111	23219	954	0.30777	6.2921	1	1	coding	LjG1.1_chr2	60184333	60354129	169797	-
MSTRG.9712.6	weak gene overlap	MSTRG.9712	MSTRG.9712.6.p7																						TRUE	0.98097	23219	954	0.30777	6.2921	1	1	coding	LjG1.1_chr2	60184333	60354129	169797	-
MSTRG.9712.6	weak gene overlap	MSTRG.9712	MSTRG.9712.6.p4																						FALSE	0.20998	23219	954	0.30777	6.2921	1	1	coding	LjG1.1_chr2	60184333	60354129	169797	-
MSTRG.9712.66	weak gene overlap	MSTRG.9712	MSTRG.9712.66.p2																						FALSE	0.77198	10605	290	0.34699	8.07649	1	0.999427	coding	LjG1.1_chr2	60184333	60354129	169797	-
MSTRG.9712.66	weak gene overlap	MSTRG.9712	MSTRG.9712.66.p3																						TRUE	0.97343	10605	290	0.34699	8.07649	1	0.999427	coding	LjG1.1_chr2	60184333	60354129	169797	-
MSTRG.9712.66	weak gene overlap	MSTRG.9712	MSTRG.9712.66.p1																						TRUE	0.99415	10605	290	0.34699	8.07649	1	0.999427	coding	LjG1.1_chr2	60184333	60354129	169797	-
MSTRG.9712.66	weak gene overlap	MSTRG.9712	MSTRG.9712.66.p4																						TRUE	0.99934	10605	290	0.34699	8.07649	1	0.999427	coding	LjG1.1_chr2	60184333	60354129	169797	-
MSTRG.9712.7	weak gene overlap	MSTRG.9712	MSTRG.9712.7.p4																						FALSE	0.02086	23955	560	0.28467	6.27584	1	1	coding	LjG1.1_chr2	60184333	60354129	169797	-
MSTRG.9712.7	weak gene overlap	MSTRG.9712	MSTRG.9712.7.p1																						FALSE	0.02111	23955	560	0.28467	6.27584	1	1	coding	LjG1.1_chr2	60184333	60354129	169797	-
MSTRG.9712.7	weak gene overlap	MSTRG.9712	MSTRG.9712.7.p3																						TRUE	0.99576	23955	560	0.28467	6.27584	1	1	coding	LjG1.1_chr2	60184333	60354129	169797	-
MSTRG.9712.7	weak gene overlap	MSTRG.9712	MSTRG.9712.7.p7																						FALSE	0.02112	23955	560	0.28467	6.27584	1	1	coding	LjG1.1_chr2	60184333	60354129	169797	-
MSTRG.9712.7	weak gene overlap	MSTRG.9712	MSTRG.9712.7.p2																						FALSE	0.22623	23955	560	0.28467	6.27584	1	1	coding	LjG1.1_chr2	60184333	60354129	169797	-
MSTRG.9712.7	weak gene overlap	MSTRG.9712	MSTRG.9712.7.p8																						FALSE	0.00616	23955	560	0.28467	6.27584	1	1	coding	LjG1.1_chr2	60184333	60354129	169797	-
MSTRG.9712.7	weak gene overlap	MSTRG.9712	MSTRG.9712.7.p6																						FALSE	0.87656	23955	560	0.28467	6.27584	1	1	coding	LjG1.1_chr2	60184333	60354129	169797	-
MSTRG.9712.7	weak gene overlap	MSTRG.9712	MSTRG.9712.7.p5																						FALSE	0.00095	23955	560	0.28467	6.27584	1	1	coding	LjG1.1_chr2	60184333	60354129	169797	-
MSTRG.9712.7	weak gene overlap	MSTRG.9712	MSTRG.9712.7.p9																						FALSE	0.20998	23955	560	0.28467	6.27584	1	1	coding	LjG1.1_chr2	60184333	60354129	169797	-
MSTRG.9712.71	weak gene overlap	MSTRG.9712	MSTRG.9712.71.p2																						FALSE	0.77198	10479	290	0.30413	8.07649	1	0.995979	coding	LjG1.1_chr2	60184333	60354129	169797	-
MSTRG.9712.71	weak gene overlap	MSTRG.9712	MSTRG.9712.71.p1																						TRUE	0.99415	10479	290	0.30413	8.07649	1	0.995979	coding	LjG1.1_chr2	60184333	60354129	169797	-
MSTRG.9712.71	weak gene overlap	MSTRG.9712	MSTRG.9712.71.p4																						TRUE	0.99934	10479	290	0.30413	8.07649	1	0.995979	coding	LjG1.1_chr2	60184333	60354129	169797	-
MSTRG.9712.71	weak gene overlap	MSTRG.9712	MSTRG.9712.71.p3																						TRUE	0.97343	10479	290	0.30413	8.07649	1	0.995979	coding	LjG1.1_chr2	60184333	60354129	169797	-
MSTRG.9712.72	weak gene overlap	MSTRG.9712	MSTRG.9712.72.p4																						TRUE	0.97343	9923	290	0.33564	8.07649	1	0.999038	coding	LjG1.1_chr2	60184333	60354129	169797	-
MSTRG.9712.72	weak gene overlap	MSTRG.9712	MSTRG.9712.72.p1																						TRUE	0.99934	9923	290	0.33564	8.07649	1	0.999038	coding	LjG1.1_chr2	60184333	60354129	169797	-
MSTRG.9712.72	weak gene overlap	MSTRG.9712	MSTRG.9712.72.p3																						FALSE	0.77198	9923	290	0.33564	8.07649	1	0.999038	coding	LjG1.1_chr2	60184333	60354129	169797	-
MSTRG.9712.72	weak gene overlap	MSTRG.9712	MSTRG.9712.72.p2																						TRUE	0.99415	9923	290	0.33564	8.07649	1	0.999038	coding	LjG1.1_chr2	60184333	60354129	169797	-
MSTRG.9712.73	weak gene overlap	MSTRG.9712	MSTRG.9712.73.p3																						TRUE	0.97343	11743	269	0.31514	6.11544	1	0.999135	coding	LjG1.1_chr2	60184333	60354129	169797	-
MSTRG.9712.73	weak gene overlap	MSTRG.9712	MSTRG.9712.73.p2																						TRUE	0.98869	11743	269	0.31514	6.11544	1	0.999135	coding	LjG1.1_chr2	60184333	60354129	169797	-
MSTRG.9712.73	weak gene overlap	MSTRG.9712	MSTRG.9712.73.p1																						TRUE	0.99415	11743	269	0.31514	6.11544	1	0.999135	coding	LjG1.1_chr2	60184333	60354129	169797	-
MSTRG.9712.73	weak gene overlap	MSTRG.9712	MSTRG.9712.73.p4																						TRUE	0.99934	11743	269	0.31514	6.11544	1	0.999135	coding	LjG1.1_chr2	60184333	60354129	169797	-
MSTRG.9712.74	weak gene overlap	MSTRG.9712	MSTRG.9712.74.p3																						TRUE	0.98869	11114	269	0.34773	6.11544	1	0.999741	coding	LjG1.1_chr2	60184333	60354129	169797	-
MSTRG.9712.74	weak gene overlap	MSTRG.9712	MSTRG.9712.74.p2																						TRUE	0.99415	11114	269	0.34773	6.11544	1	0.999741	coding	LjG1.1_chr2	60184333	60354129	169797	-
MSTRG.9712.74	weak gene overlap	MSTRG.9712	MSTRG.9712.74.p4																						TRUE	0.97343	11114	269	0.34773	6.11544	1	0.999741	coding	LjG1.1_chr2	60184333	60354129	169797	-
MSTRG.9712.74	weak gene overlap	MSTRG.9712	MSTRG.9712.74.p1																						TRUE	0.99934	11114	269	0.34773	6.11544	1	0.999741	coding	LjG1.1_chr2	60184333	60354129	169797	-
MSTRG.9712.75	weak gene overlap	MSTRG.9712	MSTRG.9712.75.p3																						TRUE	0.97343	11884	290	0.31678	8.07649	1	0.997722	coding	LjG1.1_chr2	60184333	60354129	169797	-
MSTRG.9712.75	weak gene overlap	MSTRG.9712	MSTRG.9712.75.p1																						TRUE	0.99415	11884	290	0.31678	8.07649	1	0.997722	coding	LjG1.1_chr2	60184333	60354129	169797	-
MSTRG.9712.75	weak gene overlap	MSTRG.9712	MSTRG.9712.75.p2																						FALSE	0.77198	11884	290	0.31678	8.07649	1	0.997722	coding	LjG1.1_chr2	60184333	60354129	169797	-
MSTRG.9712.75	weak gene overlap	MSTRG.9712	MSTRG.9712.75.p4																						TRUE	0.99934	11884	290	0.31678	8.07649	1	0.997722	coding	LjG1.1_chr2	60184333	60354129	169797	-
MSTRG.9712.76	multi-gene overlap	MSTRG.9712	MSTRG.9712.76.p4																						TRUE	0.9935	18972	254	0.32413	7.03874	1	0.996685	coding	LjG1.1_chr2	60184333	60354129	169797	-
MSTRG.9712.76	multi-gene overlap	MSTRG.9712	MSTRG.9712.76.p3																						TRUE	0.99934	18972	254	0.32413	7.03874	1	0.996685	coding	LjG1.1_chr2	60184333	60354129	169797	-
MSTRG.9712.76	multi-gene overlap	MSTRG.9712	MSTRG.9712.76.p2																						FALSE	0.85017	18972	254	0.32413	7.03874	1	0.996685	coding	LjG1.1_chr2	60184333	60354129	169797	-
MSTRG.9712.76	multi-gene overlap	MSTRG.9712	MSTRG.9712.76.p5																						TRUE	0.98869	18972	254	0.32413	7.03874	1	0.996685	coding	LjG1.1_chr2	60184333	60354129	169797	-
MSTRG.9712.76	multi-gene overlap	MSTRG.9712	MSTRG.9712.76.p1																						FALSE	0.69269	18972	254	0.32413	7.03874	1	0.996685	coding	LjG1.1_chr2	60184333	60354129	169797	-
MSTRG.9712.76	multi-gene overlap	MSTRG.9712	MSTRG.9712.76.p6																						TRUE	0.97343	18972	254	0.32413	7.03874	1	0.996685	coding	LjG1.1_chr2	60184333	60354129	169797	-
MSTRG.9712.77	weak gene overlap	MSTRG.9712	MSTRG.9712.77.p4																						TRUE	0.99934	10877	290	0.30413	8.07649	1	0.995979	coding	LjG1.1_chr2	60184333	60354129	169797	-
MSTRG.9712.77	weak gene overlap	MSTRG.9712	MSTRG.9712.77.p1																						TRUE	0.99415	10877	290	0.30413	8.07649	1	0.995979	coding	LjG1.1_chr2	60184333	60354129	169797	-
MSTRG.9712.77	weak gene overlap	MSTRG.9712	MSTRG.9712.77.p2																						FALSE	0.77198	10877	290	0.30413	8.07649	1	0.995979	coding	LjG1.1_chr2	60184333	60354129	169797	-
MSTRG.9712.77	weak gene overlap	MSTRG.9712	MSTRG.9712.77.p3																						TRUE	0.97343	10877	290	0.30413	8.07649	1	0.995979	coding	LjG1.1_chr2	60184333	60354129	169797	-
MSTRG.9712.78	weak gene overlap	MSTRG.9712	MSTRG.9712.78.p2																						FALSE	0.77198	10049	290	0.29204	8.07649	1	0.9932	coding	LjG1.1_chr2	60184333	60354129	169797	-
MSTRG.9712.78	weak gene overlap	MSTRG.9712	MSTRG.9712.78.p3																						TRUE	0.97343	10049	290	0.29204	8.07649	1	0.9932	coding	LjG1.1_chr2	60184333	60354129	169797	-
MSTRG.9712.78	weak gene overlap	MSTRG.9712	MSTRG.9712.78.p4																						TRUE	0.99934	10049	290	0.29204	8.07649	1	0.9932	coding	LjG1.1_chr2	60184333	60354129	169797	-
MSTRG.9712.78	weak gene overlap	MSTRG.9712	MSTRG.9712.78.p1																						TRUE	0.99415	10049	290	0.29204	8.07649	1	0.9932	coding	LjG1.1_chr2	60184333	60354129	169797	-
MSTRG.9712.8	weak gene overlap	MSTRG.9712	MSTRG.9712.8.p1																						FALSE	0.00095	21031	954	0.2895	6.2921	1	1	coding	LjG1.1_chr2	60184333	60354129	169797	-
MSTRG.9712.8	weak gene overlap	MSTRG.9712	MSTRG.9712.8.p3																						FALSE	0.00616	21031	954	0.2895	6.2921	1	1	coding	LjG1.1_chr2	60184333	60354129	169797	-
MSTRG.9712.8	weak gene overlap	MSTRG.9712	MSTRG.9712.8.p8																						FALSE	0.02086	21031	954	0.2895	6.2921	1	1	coding	LjG1.1_chr2	60184333	60354129	169797	-
MSTRG.9712.8	weak gene overlap	MSTRG.9712	MSTRG.9712.8.p5																						FALSE	0.02111	21031	954	0.2895	6.2921	1	1	coding	LjG1.1_chr2	60184333	60354129	169797	-
MSTRG.9712.8	weak gene overlap	MSTRG.9712	MSTRG.9712.8.p6																						FALSE	0.22623	21031	954	0.2895	6.2921	1	1	coding	LjG1.1_chr2	60184333	60354129	169797	-
MSTRG.9712.8	weak gene overlap	MSTRG.9712	MSTRG.9712.8.p4																						FALSE	0.20998	21031	954	0.2895	6.2921	1	1	coding	LjG1.1_chr2	60184333	60354129	169797	-
MSTRG.9712.8	weak gene overlap	MSTRG.9712	MSTRG.9712.8.p2																						FALSE	0.02112	21031	954	0.2895	6.2921	1	1	coding	LjG1.1_chr2	60184333	60354129	169797	-
MSTRG.9712.8	weak gene overlap	MSTRG.9712	MSTRG.9712.8.p7																						TRUE	0.98097	21031	954	0.2895	6.2921	1	1	coding	LjG1.1_chr2	60184333	60354129	169797	-
MSTRG.9712.9	weak gene overlap	MSTRG.9712	MSTRG.9712.9.p7																						FALSE	0.22623	18152	954	0.30905	6.2921	1	1	coding	LjG1.1_chr2	60184333	60354129	169797	-
MSTRG.9712.9	weak gene overlap	MSTRG.9712	MSTRG.9712.9.p5																						TRUE	0.98097	18152	954	0.30905	6.2921	1	1	coding	LjG1.1_chr2	60184333	60354129	169797	-
MSTRG.9712.9	weak gene overlap	MSTRG.9712	MSTRG.9712.9.p2																						FALSE	0.00883	18152	954	0.30905	6.2921	1	1	coding	LjG1.1_chr2	60184333	60354129	169797	-
MSTRG.9712.9	weak gene overlap	MSTRG.9712	MSTRG.9712.9.p6																						FALSE	0.02111	18152	954	0.30905	6.2921	1	1	coding	LjG1.1_chr2	60184333	60354129	169797	-
MSTRG.9712.9	weak gene overlap	MSTRG.9712	MSTRG.9712.9.p1																						FALSE	0.00095	18152	954	0.30905	6.2921	1	1	coding	LjG1.1_chr2	60184333	60354129	169797	-
MSTRG.9712.9	weak gene overlap	MSTRG.9712	MSTRG.9712.9.p3																						FALSE	0.02112	18152	954	0.30905	6.2921	1	1	coding	LjG1.1_chr2	60184333	60354129	169797	-
MSTRG.9712.9	weak gene overlap	MSTRG.9712	MSTRG.9712.9.p4																						FALSE	0.00616	18152	954	0.30905	6.2921	1	1	coding	LjG1.1_chr2	60184333	60354129	169797	-
MSTRG.9712.98	weak gene overlap	MSTRG.9712	MSTRG.9712.98.p1																						TRUE	0.99934	7382	107	0.27265	4.52884	1	0.523242	coding	LjG1.1_chr2	60184333	60354129	169797	-
MSTRG.9712.99	weak gene overlap	MSTRG.9712	MSTRG.9712.99.p1																						TRUE	0.99934	7312	107	0.27265	4.52884	1	0.523242	coding	LjG1.1_chr2	60184333	60354129	169797	-
MSTRG.9715.1	weak gene overlap	MSTRG.9715	MSTRG.9715.1.p1	PF01722.23	KOG2313	Q84W65	BolA-like protein	protein maturation by iron-sulfur cluster transfer	sp|Q84W65|SUFE1_ARATH SufE-like protein 1, chloroplastic/mitochondrial OS=Arabidopsis thaliana OX=3702 GN=SUFE1 PE=1 SV=2	2.334E-23	2.142E-31	1.419E-33	59.100	62.800	66.600	93	120	127	22	6	8	100	100	100	TRUE	0.97257	16099	131	0.27435	8.78409	1	0.195066	noncoding	LjG1.1_chr2	60311450	60475743	164294	+
MSTRG.9715.1	weak gene overlap	MSTRG.9715	MSTRG.9715.1.p2																						FALSE	0.79929	16099	131	0.27435	8.78409	1	0.195066	noncoding	LjG1.1_chr2	60311450	60475743	164294	+
MSTRG.9715.10	multi-gene overlap	MSTRG.9715	MSTRG.9715.10.p4																						TRUE	0.99812	12063	245	0.28334	9.33278	1	0.88284	coding	LjG1.1_chr2	60311450	60475743	164294	+
MSTRG.9715.10	multi-gene overlap	MSTRG.9715	MSTRG.9715.10.p1																						FALSE	0.04816	12063	245	0.28334	9.33278	1	0.88284	coding	LjG1.1_chr2	60311450	60475743	164294	+
MSTRG.9715.10	multi-gene overlap	MSTRG.9715	MSTRG.9715.10.p3																						TRUE	0.99997	12063	245	0.28334	9.33278	1	0.88284	coding	LjG1.1_chr2	60311450	60475743	164294	+
MSTRG.9715.10	multi-gene overlap	MSTRG.9715	MSTRG.9715.10.p2																						TRUE	0.99794	12063	245	0.28334	9.33278	1	0.88284	coding	LjG1.1_chr2	60311450	60475743	164294	+
MSTRG.9715.18	multi-gene overlap	MSTRG.9715	MSTRG.9715.18.p14																						FALSE	0.00646	129344	372	0.29367	10.0361	1	0.995996	coding	LjG1.1_chr2	60311450	60475743	164294	+
MSTRG.9715.18	multi-gene overlap	MSTRG.9715	MSTRG.9715.18.p5																						FALSE	0.09441	129344	372	0.29367	10.0361	1	0.995996	coding	LjG1.1_chr2	60311450	60475743	164294	+
MSTRG.9715.18	multi-gene overlap	MSTRG.9715	MSTRG.9715.18.p10																						TRUE	0.99926	129344	372	0.29367	10.0361	1	0.995996	coding	LjG1.1_chr2	60311450	60475743	164294	+
MSTRG.9715.18	multi-gene overlap	MSTRG.9715	MSTRG.9715.18.p16																						TRUE	0.94019	129344	372	0.29367	10.0361	1	0.995996	coding	LjG1.1_chr2	60311450	60475743	164294	+
MSTRG.9715.18	multi-gene overlap	MSTRG.9715	MSTRG.9715.18.p15																						TRUE	0.98739	129344	372	0.29367	10.0361	1	0.995996	coding	LjG1.1_chr2	60311450	60475743	164294	+
MSTRG.9715.18	multi-gene overlap	MSTRG.9715	MSTRG.9715.18.p4																						FALSE	0.39136	129344	372	0.29367	10.0361	1	0.995996	coding	LjG1.1_chr2	60311450	60475743	164294	+
MSTRG.9715.18	multi-gene overlap	MSTRG.9715	MSTRG.9715.18.p20																						TRUE	0.99977	129344	372	0.29367	10.0361	1	0.995996	coding	LjG1.1_chr2	60311450	60475743	164294	+
MSTRG.9715.18	multi-gene overlap	MSTRG.9715	MSTRG.9715.18.p9																						FALSE	0.0159	129344	372	0.29367	10.0361	1	0.995996	coding	LjG1.1_chr2	60311450	60475743	164294	+
MSTRG.9715.18	multi-gene overlap	MSTRG.9715	MSTRG.9715.18.p21																						TRUE	0.99593	129344	372	0.29367	10.0361	1	0.995996	coding	LjG1.1_chr2	60311450	60475743	164294	+
MSTRG.9715.18	multi-gene overlap	MSTRG.9715	MSTRG.9715.18.p1																						FALSE	0.10696	129344	372	0.29367	10.0361	1	0.995996	coding	LjG1.1_chr2	60311450	60475743	164294	+
MSTRG.9715.18	multi-gene overlap	MSTRG.9715	MSTRG.9715.18.p6																						FALSE	0.04816	129344	372	0.29367	10.0361	1	0.995996	coding	LjG1.1_chr2	60311450	60475743	164294	+
MSTRG.9715.18	multi-gene overlap	MSTRG.9715	MSTRG.9715.18.p11																						FALSE	0.09877	129344	372	0.29367	10.0361	1	0.995996	coding	LjG1.1_chr2	60311450	60475743	164294	+
MSTRG.9715.18	multi-gene overlap	MSTRG.9715	MSTRG.9715.18.p2																						TRUE	0.99996	129344	372	0.29367	10.0361	1	0.995996	coding	LjG1.1_chr2	60311450	60475743	164294	+
MSTRG.9715.18	multi-gene overlap	MSTRG.9715	MSTRG.9715.18.p3																						TRUE	0.96251	129344	372	0.29367	10.0361	1	0.995996	coding	LjG1.1_chr2	60311450	60475743	164294	+
MSTRG.9715.18	multi-gene overlap	MSTRG.9715	MSTRG.9715.18.p18																						TRUE	0.99865	129344	372	0.29367	10.0361	1	0.995996	coding	LjG1.1_chr2	60311450	60475743	164294	+
MSTRG.9715.18	multi-gene overlap	MSTRG.9715	MSTRG.9715.18.p12																						FALSE	0.03197	129344	372	0.29367	10.0361	1	0.995996	coding	LjG1.1_chr2	60311450	60475743	164294	+
MSTRG.9715.18	multi-gene overlap	MSTRG.9715	MSTRG.9715.18.p7																						FALSE	0.19338	129344	372	0.29367	10.0361	1	0.995996	coding	LjG1.1_chr2	60311450	60475743	164294	+
MSTRG.9715.18	multi-gene overlap	MSTRG.9715	MSTRG.9715.18.p13																						TRUE	0.97017	129344	372	0.29367	10.0361	1	0.995996	coding	LjG1.1_chr2	60311450	60475743	164294	+
MSTRG.9715.18	multi-gene overlap	MSTRG.9715	MSTRG.9715.18.p19																						FALSE	0.00584	129344	372	0.29367	10.0361	1	0.995996	coding	LjG1.1_chr2	60311450	60475743	164294	+
MSTRG.9715.18	multi-gene overlap	MSTRG.9715	MSTRG.9715.18.p17																						TRUE	0.98083	129344	372	0.29367	10.0361	1	0.995996	coding	LjG1.1_chr2	60311450	60475743	164294	+
MSTRG.9715.18	multi-gene overlap	MSTRG.9715	MSTRG.9715.18.p8																						FALSE	0.4038	129344	372	0.29367	10.0361	1	0.995996	coding	LjG1.1_chr2	60311450	60475743	164294	+
MSTRG.9715.19	weak gene overlap	MSTRG.9715	MSTRG.9715.19.p2																						FALSE	0.04816	4604	144	0.27289	9.21674	1	0.241444	noncoding	LjG1.1_chr2	60311450	60475743	164294	+
MSTRG.9715.19	weak gene overlap	MSTRG.9715	MSTRG.9715.19.p1																						FALSE	0.10696	4604	144	0.27289	9.21674	1	0.241444	noncoding	LjG1.1_chr2	60311450	60475743	164294	+
MSTRG.9715.19	weak gene overlap	MSTRG.9715	MSTRG.9715.19.p3	PF01412.23	KOG0703	Q0WQQ1	Putative GTPase activating protein for Arf	GTPase activator activity	sp|Q0WQQ1|AGD15_ARATH Probable ADP-ribosylation factor GTPase-activating protein AGD15 OS=Arabidopsis thaliana OX=3702 GN=AGD15 PE=2 SV=1	6.298E-06	5.054E-08	1.386E-13	47.100	46.200	40.400	43	53	70	1	1	1	42	58	95	TRUE	0.99941	4604	144	0.27289	9.21674	1	0.241444	noncoding	LjG1.1_chr2	60311450	60475743	164294	+
MSTRG.9715.2	multi-gene overlap	MSTRG.9715	MSTRG.9715.2.p3																						FALSE	0.00614	27088	537	0.30488	4.82258	1	1	coding	LjG1.1_chr2	60311450	60475743	164294	+
MSTRG.9715.2	multi-gene overlap	MSTRG.9715	MSTRG.9715.2.p5																						FALSE	0.74323	27088	537	0.30488	4.82258	1	1	coding	LjG1.1_chr2	60311450	60475743	164294	+
MSTRG.9715.2	multi-gene overlap	MSTRG.9715	MSTRG.9715.2.p4																						FALSE	0.79929	27088	537	0.30488	4.82258	1	1	coding	LjG1.1_chr2	60311450	60475743	164294	+
MSTRG.9715.2	multi-gene overlap	MSTRG.9715	MSTRG.9715.2.p1																						TRUE	0.99972	27088	537	0.30488	4.82258	1	1	coding	LjG1.1_chr2	60311450	60475743	164294	+
MSTRG.9715.2	multi-gene overlap	MSTRG.9715	MSTRG.9715.2.p2																						TRUE	0.97257	27088	537	0.30488	4.82258	1	1	coding	LjG1.1_chr2	60311450	60475743	164294	+
MSTRG.9715.20	weak gene overlap	MSTRG.9715	MSTRG.9715.20.p3																						TRUE	0.99896	4517	144	0.27289	9.09728	1	0.247061	noncoding	LjG1.1_chr2	60311450	60475743	164294	+
MSTRG.9715.20	weak gene overlap	MSTRG.9715	MSTRG.9715.20.p2																						FALSE	0.04816	4517	144	0.27289	9.09728	1	0.247061	noncoding	LjG1.1_chr2	60311450	60475743	164294	+
MSTRG.9715.20	weak gene overlap	MSTRG.9715	MSTRG.9715.20.p1																						FALSE	0.10696	4517	144	0.27289	9.09728	1	0.247061	noncoding	LjG1.1_chr2	60311450	60475743	164294	+
MSTRG.9715.3	multi-gene overlap	MSTRG.9715	MSTRG.9715.3.p3																						TRUE	0.99794	24727	224	0.28082	9.17645	1	0.803533	coding	LjG1.1_chr2	60311450	60475743	164294	+
MSTRG.9715.3	multi-gene overlap	MSTRG.9715	MSTRG.9715.3.p1																						TRUE	0.99975	24727	224	0.28082	9.17645	1	0.803533	coding	LjG1.1_chr2	60311450	60475743	164294	+
MSTRG.9715.3	multi-gene overlap	MSTRG.9715	MSTRG.9715.3.p4																						TRUE	0.97257	24727	224	0.28082	9.17645	1	0.803533	coding	LjG1.1_chr2	60311450	60475743	164294	+
MSTRG.9715.3	multi-gene overlap	MSTRG.9715	MSTRG.9715.3.p2																						FALSE	0.04816	24727	224	0.28082	9.17645	1	0.803533	coding	LjG1.1_chr2	60311450	60475743	164294	+
MSTRG.9715.30	weak gene overlap	MSTRG.9715	MSTRG.9715.30.p2																						FALSE	0.04816	3891	230	0.31368	9.02946	1	0.939872	coding	LjG1.1_chr2	60311450	60475743	164294	+
MSTRG.9715.30	weak gene overlap	MSTRG.9715	MSTRG.9715.30.p1																						TRUE	0.99892	3891	230	0.31368	9.02946	1	0.939872	coding	LjG1.1_chr2	60311450	60475743	164294	+
MSTRG.9715.31	multi-gene overlap	MSTRG.9715	MSTRG.9715.31.p3																						FALSE	0.04816	10282	144	0.27289	9.09728	1	0.247061	noncoding	LjG1.1_chr2	60311450	60475743	164294	+
MSTRG.9715.31	multi-gene overlap	MSTRG.9715	MSTRG.9715.31.p2																						FALSE	0.10696	10282	144	0.27289	9.09728	1	0.247061	noncoding	LjG1.1_chr2	60311450	60475743	164294	+
MSTRG.9715.31	multi-gene overlap	MSTRG.9715	MSTRG.9715.31.p1																						TRUE	0.99896	10282	144	0.27289	9.09728	1	0.247061	noncoding	LjG1.1_chr2	60311450	60475743	164294	+
MSTRG.9715.35	no gene overlaps	MSTRG.9715	MSTRG.9715.35.p2																						FALSE	0.4038	35107	130	0.30419	5.14247	1	0.643153	coding	LjG1.1_chr2	60311450	60475743	164294	+
MSTRG.9715.35	no gene overlaps	MSTRG.9715	MSTRG.9715.35.p1																						TRUE	0.99996	35107	130	0.30419	5.14247	1	0.643153	coding	LjG1.1_chr2	60311450	60475743	164294	+
MSTRG.9715.36	no gene overlaps	MSTRG.9715	MSTRG.9715.36.p1																						FALSE	0.0159	4068	108	0.28384	9.84543	1	0.104411	noncoding	LjG1.1_chr2	60311450	60475743	164294	+
MSTRG.9715.37	no gene overlaps	MSTRG.9715	MSTRG.9715.37.p5																						TRUE	0.97017	30615	331	0.33194	4.74011	1	0.999997	coding	LjG1.1_chr2	60311450	60475743	164294	+
MSTRG.9715.37	no gene overlaps	MSTRG.9715	MSTRG.9715.37.p4																						FALSE	0.03197	30615	331	0.33194	4.74011	1	0.999997	coding	LjG1.1_chr2	60311450	60475743	164294	+
MSTRG.9715.37	no gene overlaps	MSTRG.9715	MSTRG.9715.37.p1																						TRUE	0.99977	30615	331	0.33194	4.74011	1	0.999997	coding	LjG1.1_chr2	60311450	60475743	164294	+
MSTRG.9715.37	no gene overlaps	MSTRG.9715	MSTRG.9715.37.p3																						FALSE	0.39136	30615	331	0.33194	4.74011	1	0.999997	coding	LjG1.1_chr2	60311450	60475743	164294	+
MSTRG.9715.37	no gene overlaps	MSTRG.9715	MSTRG.9715.37.p2																						TRUE	0.99593	30615	331	0.33194	4.74011	1	0.999997	coding	LjG1.1_chr2	60311450	60475743	164294	+
MSTRG.9715.38	no gene overlaps	MSTRG.9715	MSTRG.9715.38.p4																						TRUE	0.99977	30716	331	0.33194	4.74011	1	0.999997	coding	LjG1.1_chr2	60311450	60475743	164294	+
MSTRG.9715.38	no gene overlaps	MSTRG.9715	MSTRG.9715.38.p5																						TRUE	0.99593	30716	331	0.33194	4.74011	1	0.999997	coding	LjG1.1_chr2	60311450	60475743	164294	+
MSTRG.9715.38	no gene overlaps	MSTRG.9715	MSTRG.9715.38.p2																						FALSE	0.03197	30716	331	0.33194	4.74011	1	0.999997	coding	LjG1.1_chr2	60311450	60475743	164294	+
MSTRG.9715.38	no gene overlaps	MSTRG.9715	MSTRG.9715.38.p1																						FALSE	0.39136	30716	331	0.33194	4.74011	1	0.999997	coding	LjG1.1_chr2	60311450	60475743	164294	+
MSTRG.9715.38	no gene overlaps	MSTRG.9715	MSTRG.9715.38.p3																						TRUE	0.97017	30716	331	0.33194	4.74011	1	0.999997	coding	LjG1.1_chr2	60311450	60475743	164294	+
MSTRG.9715.39	no gene overlaps	MSTRG.9715																									5368	55	0.25349	9.7419	1	0.031696	noncoding	LjG1.1_chr2	60311450	60475743	164294	+
MSTRG.9715.4	multi-gene overlap	MSTRG.9715	MSTRG.9715.4.p1																						TRUE	0.97257	19033	162	0.2705	9.12494	1	0.347545	noncoding	LjG1.1_chr2	60311450	60475743	164294	+
MSTRG.9715.4	multi-gene overlap	MSTRG.9715	MSTRG.9715.4.p3																						TRUE	0.99982	19033	162	0.2705	9.12494	1	0.347545	noncoding	LjG1.1_chr2	60311450	60475743	164294	+
MSTRG.9715.4	multi-gene overlap	MSTRG.9715	MSTRG.9715.4.p2																						FALSE	0.04816	19033	162	0.2705	9.12494	1	0.347545	noncoding	LjG1.1_chr2	60311450	60475743	164294	+
MSTRG.9715.40	no gene overlaps	MSTRG.9715																									5362	55	0.25349	9.7419	1	0.031696	noncoding	LjG1.1_chr2	60311450	60475743	164294	+
MSTRG.9715.41	no gene overlaps	MSTRG.9715																									5361	55	0.26558	9.7419	1	0.0279683	noncoding	LjG1.1_chr2	60311450	60475743	164294	+
MSTRG.9715.42	LotjaGi2g1v0182100	MSTRG.9715	MSTRG.9715.42.p1																						FALSE	0.05812	6646	152	0.30461	4.79286	1	0.886576	coding	LjG1.1_chr2	60311450	60475743	164294	+
MSTRG.9715.42	LotjaGi2g1v0182100	MSTRG.9715	MSTRG.9715.42.p2			F4JJR8			sp|F4JJR8|FEY_ARATH Dehydrogenase/reductase SDR family member FEY OS=Arabidopsis thaliana OX=3702 GN=FEY PE=1 SV=1			8.513E-65			74.400			219			5			148	TRUE	0.97001	6646	152	0.30461	4.79286	1	0.886576	coding	LjG1.1_chr2	60311450	60475743	164294	+
MSTRG.9715.8	multi-gene overlap	MSTRG.9715	MSTRG.9715.8.p2																						TRUE	0.99988	14422	236	0.28334	4.97167	1	0.997319	coding	LjG1.1_chr2	60311450	60475743	164294	+
MSTRG.9715.8	multi-gene overlap	MSTRG.9715	MSTRG.9715.8.p4																						TRUE	0.99794	14422	236	0.28334	4.97167	1	0.997319	coding	LjG1.1_chr2	60311450	60475743	164294	+
MSTRG.9715.8	multi-gene overlap	MSTRG.9715	MSTRG.9715.8.p1																						TRUE	0.99975	14422	236	0.28334	4.97167	1	0.997319	coding	LjG1.1_chr2	60311450	60475743	164294	+
MSTRG.9715.8	multi-gene overlap	MSTRG.9715	MSTRG.9715.8.p3																						FALSE	0.04816	14422	236	0.28334	4.97167	1	0.997319	coding	LjG1.1_chr2	60311450	60475743	164294	+
MSTRG.9715.9	multi-gene overlap	MSTRG.9715	MSTRG.9715.9.p1																						TRUE	0.99975	12520	226	0.28334	4.71124	1	0.996827	coding	LjG1.1_chr2	60311450	60475743	164294	+
MSTRG.9715.9	multi-gene overlap	MSTRG.9715	MSTRG.9715.9.p4																						TRUE	0.99794	12520	226	0.28334	4.71124	1	0.996827	coding	LjG1.1_chr2	60311450	60475743	164294	+
MSTRG.9715.9	multi-gene overlap	MSTRG.9715	MSTRG.9715.9.p2																						TRUE	0.99997	12520	226	0.28334	4.71124	1	0.996827	coding	LjG1.1_chr2	60311450	60475743	164294	+
MSTRG.9715.9	multi-gene overlap	MSTRG.9715	MSTRG.9715.9.p3																						FALSE	0.04816	12520	226	0.28334	4.71124	1	0.996827	coding	LjG1.1_chr2	60311450	60475743	164294	+
MSTRG.9716.1	no gene overlaps	MSTRG.9716																									2245	53	0.33666	8.14063	1	0.0186454	noncoding	LjG1.1_chr2	60360559	60362828	2270	-
MSTRG.9717.1	multi-gene overlap	MSTRG.9717	MSTRG.9717.1.p9																						FALSE	0.83785	44687	590	0.2831	9.47062	1	0.999994	coding	LjG1.1_chr2	60430974	60491042	60069	-
MSTRG.9717.1	multi-gene overlap	MSTRG.9717	MSTRG.9717.1.p8																						TRUE	0.97971	44687	590	0.2831	9.47062	1	0.999994	coding	LjG1.1_chr2	60430974	60491042	60069	-
MSTRG.9717.1	multi-gene overlap	MSTRG.9717	MSTRG.9717.1.p4																						TRUE	0.99013	44687	590	0.2831	9.47062	1	0.999994	coding	LjG1.1_chr2	60430974	60491042	60069	-
MSTRG.9717.1	multi-gene overlap	MSTRG.9717	MSTRG.9717.1.p3																						TRUE	0.99822	44687	590	0.2831	9.47062	1	0.999994	coding	LjG1.1_chr2	60430974	60491042	60069	-
MSTRG.9717.1	multi-gene overlap	MSTRG.9717	MSTRG.9717.1.p5																						TRUE	0.99174	44687	590	0.2831	9.47062	1	0.999994	coding	LjG1.1_chr2	60430974	60491042	60069	-
MSTRG.9717.1	multi-gene overlap	MSTRG.9717	MSTRG.9717.1.p7																						TRUE	0.99551	44687	590	0.2831	9.47062	1	0.999994	coding	LjG1.1_chr2	60430974	60491042	60069	-
MSTRG.9717.1	multi-gene overlap	MSTRG.9717	MSTRG.9717.1.p2																						FALSE	0.12663	44687	590	0.2831	9.47062	1	0.999994	coding	LjG1.1_chr2	60430974	60491042	60069	-
MSTRG.9717.1	multi-gene overlap	MSTRG.9717	MSTRG.9717.1.p10																						FALSE	0.81494	44687	590	0.2831	9.47062	1	0.999994	coding	LjG1.1_chr2	60430974	60491042	60069	-
MSTRG.9717.1	multi-gene overlap	MSTRG.9717	MSTRG.9717.1.p1																						TRUE	0.9993	44687	590	0.2831	9.47062	1	0.999994	coding	LjG1.1_chr2	60430974	60491042	60069	-
MSTRG.9717.1	multi-gene overlap	MSTRG.9717	MSTRG.9717.1.p6																						FALSE	0.08921	44687	590	0.2831	9.47062	1	0.999994	coding	LjG1.1_chr2	60430974	60491042	60069	-
MSTRG.9717.2	multi-gene overlap	MSTRG.9717	MSTRG.9717.2.p10																						FALSE	0.0001	54435	590	0.30211	9.47062	1	0.999999	coding	LjG1.1_chr2	60430974	60491042	60069	-
MSTRG.9717.2	multi-gene overlap	MSTRG.9717	MSTRG.9717.2.p3																						TRUE	0.99013	54435	590	0.30211	9.47062	1	0.999999	coding	LjG1.1_chr2	60430974	60491042	60069	-
MSTRG.9717.2	multi-gene overlap	MSTRG.9717	MSTRG.9717.2.p8																						TRUE	0.99913	54435	590	0.30211	9.47062	1	0.999999	coding	LjG1.1_chr2	60430974	60491042	60069	-
MSTRG.9717.2	multi-gene overlap	MSTRG.9717	MSTRG.9717.2.p16																						FALSE	0.81494	54435	590	0.30211	9.47062	1	0.999999	coding	LjG1.1_chr2	60430974	60491042	60069	-
MSTRG.9717.2	multi-gene overlap	MSTRG.9717	MSTRG.9717.2.p7																						FALSE	0.00066	54435	590	0.30211	9.47062	1	0.999999	coding	LjG1.1_chr2	60430974	60491042	60069	-
MSTRG.9717.2	multi-gene overlap	MSTRG.9717	MSTRG.9717.2.p5																						FALSE	0.1933	54435	590	0.30211	9.47062	1	0.999999	coding	LjG1.1_chr2	60430974	60491042	60069	-
MSTRG.9717.2	multi-gene overlap	MSTRG.9717	MSTRG.9717.2.p12																						FALSE	0.03783	54435	590	0.30211	9.47062	1	0.999999	coding	LjG1.1_chr2	60430974	60491042	60069	-
MSTRG.9717.2	multi-gene overlap	MSTRG.9717	MSTRG.9717.2.p15																						FALSE	0.83785	54435	590	0.30211	9.47062	1	0.999999	coding	LjG1.1_chr2	60430974	60491042	60069	-
MSTRG.9717.2	multi-gene overlap	MSTRG.9717	MSTRG.9717.2.p2																						TRUE	0.99822	54435	590	0.30211	9.47062	1	0.999999	coding	LjG1.1_chr2	60430974	60491042	60069	-
MSTRG.9717.2	multi-gene overlap	MSTRG.9717	MSTRG.9717.2.p13																						TRUE	0.99551	54435	590	0.30211	9.47062	1	0.999999	coding	LjG1.1_chr2	60430974	60491042	60069	-
MSTRG.9717.2	multi-gene overlap	MSTRG.9717	MSTRG.9717.2.p4																						TRUE	0.99174	54435	590	0.30211	9.47062	1	0.999999	coding	LjG1.1_chr2	60430974	60491042	60069	-
MSTRG.9717.2	multi-gene overlap	MSTRG.9717	MSTRG.9717.2.p9																						FALSE	0.10865	54435	590	0.30211	9.47062	1	0.999999	coding	LjG1.1_chr2	60430974	60491042	60069	-
MSTRG.9717.2	multi-gene overlap	MSTRG.9717	MSTRG.9717.2.p6																						FALSE	0.08921	54435	590	0.30211	9.47062	1	0.999999	coding	LjG1.1_chr2	60430974	60491042	60069	-
MSTRG.9717.2	multi-gene overlap	MSTRG.9717	MSTRG.9717.2.p11																						TRUE	0.9993	54435	590	0.30211	9.47062	1	0.999999	coding	LjG1.1_chr2	60430974	60491042	60069	-
MSTRG.9717.2	multi-gene overlap	MSTRG.9717	MSTRG.9717.2.p1																						FALSE	0.12663	54435	590	0.30211	9.47062	1	0.999999	coding	LjG1.1_chr2	60430974	60491042	60069	-
MSTRG.9717.2	multi-gene overlap	MSTRG.9717	MSTRG.9717.2.p14																						TRUE	0.97971	54435	590	0.30211	9.47062	1	0.999999	coding	LjG1.1_chr2	60430974	60491042	60069	-
MSTRG.9717.3	multi-gene overlap	MSTRG.9717	MSTRG.9717.3.p10																						TRUE	0.99013	39336	590	0.29367	9.47062	1	0.999998	coding	LjG1.1_chr2	60430974	60491042	60069	-
MSTRG.9717.3	multi-gene overlap	MSTRG.9717	MSTRG.9717.3.p7																						FALSE	0.81494	39336	590	0.29367	9.47062	1	0.999998	coding	LjG1.1_chr2	60430974	60491042	60069	-
MSTRG.9717.3	multi-gene overlap	MSTRG.9717	MSTRG.9717.3.p6																						FALSE	0.83785	39336	590	0.29367	9.47062	1	0.999998	coding	LjG1.1_chr2	60430974	60491042	60069	-
MSTRG.9717.3	multi-gene overlap	MSTRG.9717	MSTRG.9717.3.p2																						FALSE	0.05252	39336	590	0.29367	9.47062	1	0.999998	coding	LjG1.1_chr2	60430974	60491042	60069	-
MSTRG.9717.3	multi-gene overlap	MSTRG.9717	MSTRG.9717.3.p11																						TRUE	0.99174	39336	590	0.29367	9.47062	1	0.999998	coding	LjG1.1_chr2	60430974	60491042	60069	-
MSTRG.9717.3	multi-gene overlap	MSTRG.9717	MSTRG.9717.3.p3																						FALSE	0.08921	39336	590	0.29367	9.47062	1	0.999998	coding	LjG1.1_chr2	60430974	60491042	60069	-
MSTRG.9717.3	multi-gene overlap	MSTRG.9717	MSTRG.9717.3.p5																						TRUE	0.97971	39336	590	0.29367	9.47062	1	0.999998	coding	LjG1.1_chr2	60430974	60491042	60069	-
MSTRG.9717.3	multi-gene overlap	MSTRG.9717	MSTRG.9717.3.p8																						FALSE	0.12663	39336	590	0.29367	9.47062	1	0.999998	coding	LjG1.1_chr2	60430974	60491042	60069	-
MSTRG.9717.3	multi-gene overlap	MSTRG.9717	MSTRG.9717.3.p9																						TRUE	0.99822	39336	590	0.29367	9.47062	1	0.999998	coding	LjG1.1_chr2	60430974	60491042	60069	-
MSTRG.9717.3	multi-gene overlap	MSTRG.9717	MSTRG.9717.3.p4																						TRUE	0.99551	39336	590	0.29367	9.47062	1	0.999998	coding	LjG1.1_chr2	60430974	60491042	60069	-
MSTRG.9717.3	multi-gene overlap	MSTRG.9717	MSTRG.9717.3.p1																						TRUE	0.9993	39336	590	0.29367	9.47062	1	0.999998	coding	LjG1.1_chr2	60430974	60491042	60069	-
MSTRG.9717.5	weak gene overlap	MSTRG.9717	MSTRG.9717.5.p1																						TRUE	0.9993	18938	438	0.2705	5.53415	1	0.999999	coding	LjG1.1_chr2	60430974	60491042	60069	-
MSTRG.9717.7	weak gene overlap	MSTRG.9717	MSTRG.9717.7.p1																						TRUE	0.9993	17889	438	0.2705	5.53415	1	0.999999	coding	LjG1.1_chr2	60430974	60491042	60069	-
MSTRG.9717.9	weak gene overlap	MSTRG.9717	MSTRG.9717.9.p1																						TRUE	0.9993	17873	438	0.2705	5.53415	1	0.999999	coding	LjG1.1_chr2	60430974	60491042	60069	-
MSTRG.9719.1	multi-gene overlap	MSTRG.9719	MSTRG.9719.1.p5																						FALSE	0.15852	42238	1312	0.2831	9.03487	1	1	coding	LjG1.1_chr2	60491079	60591289	100211	-
MSTRG.9719.1	multi-gene overlap	MSTRG.9719	MSTRG.9719.1.p3																						FALSE	0.80798	42238	1312	0.2831	9.03487	1	1	coding	LjG1.1_chr2	60491079	60591289	100211	-
MSTRG.9719.1	multi-gene overlap	MSTRG.9719	MSTRG.9719.1.p6																						TRUE	0.99198	42238	1312	0.2831	9.03487	1	1	coding	LjG1.1_chr2	60491079	60591289	100211	-
MSTRG.9719.1	multi-gene overlap	MSTRG.9719	MSTRG.9719.1.p2																						TRUE	0.98448	42238	1312	0.2831	9.03487	1	1	coding	LjG1.1_chr2	60491079	60591289	100211	-
MSTRG.9719.1	multi-gene overlap	MSTRG.9719	MSTRG.9719.1.p1																						TRUE	0.9033	42238	1312	0.2831	9.03487	1	1	coding	LjG1.1_chr2	60491079	60591289	100211	-
MSTRG.9719.1	multi-gene overlap	MSTRG.9719	MSTRG.9719.1.p7																						TRUE	0.99267	42238	1312	0.2831	9.03487	1	1	coding	LjG1.1_chr2	60491079	60591289	100211	-
MSTRG.9719.1	multi-gene overlap	MSTRG.9719	MSTRG.9719.1.p8																						FALSE	0.16027	42238	1312	0.2831	9.03487	1	1	coding	LjG1.1_chr2	60491079	60591289	100211	-
MSTRG.9719.1	multi-gene overlap	MSTRG.9719	MSTRG.9719.1.p4																						FALSE	0.01358	42238	1312	0.2831	9.03487	1	1	coding	LjG1.1_chr2	60491079	60591289	100211	-
MSTRG.9719.10	weak gene overlap	MSTRG.9719	MSTRG.9719.10.p7																						TRUE	0.99696	29493	1312	0.3118	9.03487	1	1	coding	LjG1.1_chr2	60491079	60591289	100211	-
MSTRG.9719.10	weak gene overlap	MSTRG.9719	MSTRG.9719.10.p6																						TRUE	0.97953	29493	1312	0.3118	9.03487	1	1	coding	LjG1.1_chr2	60491079	60591289	100211	-
MSTRG.9719.10	weak gene overlap	MSTRG.9719	MSTRG.9719.10.p3																						TRUE	0.99198	29493	1312	0.3118	9.03487	1	1	coding	LjG1.1_chr2	60491079	60591289	100211	-
MSTRG.9719.10	weak gene overlap	MSTRG.9719	MSTRG.9719.10.p4																						TRUE	0.99267	29493	1312	0.3118	9.03487	1	1	coding	LjG1.1_chr2	60491079	60591289	100211	-
MSTRG.9719.10	weak gene overlap	MSTRG.9719	MSTRG.9719.10.p5																						TRUE	0.96347	29493	1312	0.3118	9.03487	1	1	coding	LjG1.1_chr2	60491079	60591289	100211	-
MSTRG.9719.10	weak gene overlap	MSTRG.9719	MSTRG.9719.10.p1																						TRUE	0.9033	29493	1312	0.3118	9.03487	1	1	coding	LjG1.1_chr2	60491079	60591289	100211	-
MSTRG.9719.10	weak gene overlap	MSTRG.9719	MSTRG.9719.10.p2																						FALSE	0.15852	29493	1312	0.3118	9.03487	1	1	coding	LjG1.1_chr2	60491079	60591289	100211	-
MSTRG.9719.11	weak gene overlap	MSTRG.9719	MSTRG.9719.11.p3																						TRUE	0.99198	25971	1312	0.34138	9.03487	1	1	coding	LjG1.1_chr2	60491079	60591289	100211	-
MSTRG.9719.11	weak gene overlap	MSTRG.9719	MSTRG.9719.11.p7																						TRUE	0.97953	25971	1312	0.34138	9.03487	1	1	coding	LjG1.1_chr2	60491079	60591289	100211	-
MSTRG.9719.11	weak gene overlap	MSTRG.9719	MSTRG.9719.11.p4																						TRUE	0.99956	25971	1312	0.34138	9.03487	1	1	coding	LjG1.1_chr2	60491079	60591289	100211	-
MSTRG.9719.11	weak gene overlap	MSTRG.9719	MSTRG.9719.11.p5																						FALSE	0.84329	25971	1312	0.34138	9.03487	1	1	coding	LjG1.1_chr2	60491079	60591289	100211	-
MSTRG.9719.11	weak gene overlap	MSTRG.9719	MSTRG.9719.11.p2																						FALSE	0.15852	25971	1312	0.34138	9.03487	1	1	coding	LjG1.1_chr2	60491079	60591289	100211	-
MSTRG.9719.11	weak gene overlap	MSTRG.9719	MSTRG.9719.11.p8																						TRUE	0.99696	25971	1312	0.34138	9.03487	1	1	coding	LjG1.1_chr2	60491079	60591289	100211	-
MSTRG.9719.11	weak gene overlap	MSTRG.9719	MSTRG.9719.11.p6																						TRUE	0.96347	25971	1312	0.34138	9.03487	1	1	coding	LjG1.1_chr2	60491079	60591289	100211	-
MSTRG.9719.11	weak gene overlap	MSTRG.9719	MSTRG.9719.11.p1																						TRUE	0.9033	25971	1312	0.34138	9.03487	1	1	coding	LjG1.1_chr2	60491079	60591289	100211	-
MSTRG.9719.12	weak gene overlap	MSTRG.9719	MSTRG.9719.12.p3																						TRUE	0.99198	26042	1312	0.36188	9.03487	1	1	coding	LjG1.1_chr2	60491079	60591289	100211	-
MSTRG.9719.12	weak gene overlap	MSTRG.9719	MSTRG.9719.12.p5																						TRUE	0.98448	26042	1312	0.36188	9.03487	1	1	coding	LjG1.1_chr2	60491079	60591289	100211	-
MSTRG.9719.12	weak gene overlap	MSTRG.9719	MSTRG.9719.12.p1																						TRUE	0.9033	26042	1312	0.36188	9.03487	1	1	coding	LjG1.1_chr2	60491079	60591289	100211	-
MSTRG.9719.12	weak gene overlap	MSTRG.9719	MSTRG.9719.12.p4																						TRUE	0.99267	26042	1312	0.36188	9.03487	1	1	coding	LjG1.1_chr2	60491079	60591289	100211	-
MSTRG.9719.12	weak gene overlap	MSTRG.9719	MSTRG.9719.12.p2																						FALSE	0.15852	26042	1312	0.36188	9.03487	1	1	coding	LjG1.1_chr2	60491079	60591289	100211	-
MSTRG.9719.14	weak gene overlap	MSTRG.9719	MSTRG.9719.14.p2																						FALSE	0.15852	25871	1312	0.3349	9.03487	1	1	coding	LjG1.1_chr2	60491079	60591289	100211	-
MSTRG.9719.14	weak gene overlap	MSTRG.9719	MSTRG.9719.14.p6																						TRUE	0.96347	25871	1312	0.3349	9.03487	1	1	coding	LjG1.1_chr2	60491079	60591289	100211	-
MSTRG.9719.14	weak gene overlap	MSTRG.9719	MSTRG.9719.14.p4																						TRUE	0.99695	25871	1312	0.3349	9.03487	1	1	coding	LjG1.1_chr2	60491079	60591289	100211	-
MSTRG.9719.14	weak gene overlap	MSTRG.9719	MSTRG.9719.14.p1																						TRUE	0.9033	25871	1312	0.3349	9.03487	1	1	coding	LjG1.1_chr2	60491079	60591289	100211	-
MSTRG.9719.14	weak gene overlap	MSTRG.9719	MSTRG.9719.14.p3																						TRUE	0.99198	25871	1312	0.3349	9.03487	1	1	coding	LjG1.1_chr2	60491079	60591289	100211	-
MSTRG.9719.14	weak gene overlap	MSTRG.9719	MSTRG.9719.14.p5																						FALSE	0.84329	25871	1312	0.3349	9.03487	1	1	coding	LjG1.1_chr2	60491079	60591289	100211	-
MSTRG.9719.17	multi-gene overlap	MSTRG.9719	MSTRG.9719.17.p9																						TRUE	0.99198	71233	1312	0.29343	9.03487	1	1	coding	LjG1.1_chr2	60491079	60591289	100211	-
MSTRG.9719.17	multi-gene overlap	MSTRG.9719	MSTRG.9719.17.p3																						TRUE	0.99167	71233	1312	0.29343	9.03487	1	1	coding	LjG1.1_chr2	60491079	60591289	100211	-
MSTRG.9719.17	multi-gene overlap	MSTRG.9719	MSTRG.9719.17.p8																						FALSE	0.15852	71233	1312	0.29343	9.03487	1	1	coding	LjG1.1_chr2	60491079	60591289	100211	-
MSTRG.9719.17	multi-gene overlap	MSTRG.9719	MSTRG.9719.17.p23																						TRUE	0.9624	71233	1312	0.29343	9.03487	1	1	coding	LjG1.1_chr2	60491079	60591289	100211	-
MSTRG.9719.17	multi-gene overlap	MSTRG.9719	MSTRG.9719.17.p6																						FALSE	0.03292	71233	1312	0.29343	9.03487	1	1	coding	LjG1.1_chr2	60491079	60591289	100211	-
MSTRG.9719.17	multi-gene overlap	MSTRG.9719	MSTRG.9719.17.p7																						FALSE	0.71878	71233	1312	0.29343	9.03487	1	1	coding	LjG1.1_chr2	60491079	60591289	100211	-
MSTRG.9719.17	multi-gene overlap	MSTRG.9719	MSTRG.9719.17.p20																						FALSE	0.00742	71233	1312	0.29343	9.03487	1	1	coding	LjG1.1_chr2	60491079	60591289	100211	-
MSTRG.9719.17	multi-gene overlap	MSTRG.9719	MSTRG.9719.17.p16																						TRUE	0.97249	71233	1312	0.29343	9.03487	1	1	coding	LjG1.1_chr2	60491079	60591289	100211	-
MSTRG.9719.17	multi-gene overlap	MSTRG.9719	MSTRG.9719.17.p22																						TRUE	0.9964	71233	1312	0.29343	9.03487	1	1	coding	LjG1.1_chr2	60491079	60591289	100211	-
MSTRG.9719.17	multi-gene overlap	MSTRG.9719	MSTRG.9719.17.p10																						TRUE	0.99956	71233	1312	0.29343	9.03487	1	1	coding	LjG1.1_chr2	60491079	60591289	100211	-
MSTRG.9719.17	multi-gene overlap	MSTRG.9719	MSTRG.9719.17.p19																						TRUE	0.99843	71233	1312	0.29343	9.03487	1	1	coding	LjG1.1_chr2	60491079	60591289	100211	-
MSTRG.9719.17	multi-gene overlap	MSTRG.9719	MSTRG.9719.17.p18																						FALSE	0.04774	71233	1312	0.29343	9.03487	1	1	coding	LjG1.1_chr2	60491079	60591289	100211	-
MSTRG.9719.17	multi-gene overlap	MSTRG.9719	MSTRG.9719.17.p1																						TRUE	0.99762	71233	1312	0.29343	9.03487	1	1	coding	LjG1.1_chr2	60491079	60591289	100211	-
MSTRG.9719.17	multi-gene overlap	MSTRG.9719	MSTRG.9719.17.p17																						FALSE	0.17361	71233	1312	0.29343	9.03487	1	1	coding	LjG1.1_chr2	60491079	60591289	100211	-
MSTRG.9719.17	multi-gene overlap	MSTRG.9719	MSTRG.9719.17.p4																						FALSE	0.00324	71233	1312	0.29343	9.03487	1	1	coding	LjG1.1_chr2	60491079	60591289	100211	-
MSTRG.9719.17	multi-gene overlap	MSTRG.9719	MSTRG.9719.17.p2																						TRUE	0.97755	71233	1312	0.29343	9.03487	1	1	coding	LjG1.1_chr2	60491079	60591289	100211	-
MSTRG.9719.17	multi-gene overlap	MSTRG.9719	MSTRG.9719.17.p12																						TRUE	0.98167	71233	1312	0.29343	9.03487	1	1	coding	LjG1.1_chr2	60491079	60591289	100211	-
MSTRG.9719.17	multi-gene overlap	MSTRG.9719	MSTRG.9719.17.p5																						FALSE	0.00042	71233	1312	0.29343	9.03487	1	1	coding	LjG1.1_chr2	60491079	60591289	100211	-
MSTRG.9719.17	multi-gene overlap	MSTRG.9719	MSTRG.9719.17.p14																						TRUE	0.97789	71233	1312	0.29343	9.03487	1	1	coding	LjG1.1_chr2	60491079	60591289	100211	-
MSTRG.9719.17	multi-gene overlap	MSTRG.9719	MSTRG.9719.17.p24																						TRUE	0.9033	71233	1312	0.29343	9.03487	1	1	coding	LjG1.1_chr2	60491079	60591289	100211	-
MSTRG.9719.17	multi-gene overlap	MSTRG.9719	MSTRG.9719.17.p13																						TRUE	0.99952	71233	1312	0.29343	9.03487	1	1	coding	LjG1.1_chr2	60491079	60591289	100211	-
MSTRG.9719.17	multi-gene overlap	MSTRG.9719	MSTRG.9719.17.p21																						TRUE	0.99803	71233	1312	0.29343	9.03487	1	1	coding	LjG1.1_chr2	60491079	60591289	100211	-
MSTRG.9719.17	multi-gene overlap	MSTRG.9719	MSTRG.9719.17.p11																						FALSE	0.88515	71233	1312	0.29343	9.03487	1	1	coding	LjG1.1_chr2	60491079	60591289	100211	-
MSTRG.9719.17	multi-gene overlap	MSTRG.9719	MSTRG.9719.17.p15																						FALSE	0.02472	71233	1312	0.29343	9.03487	1	1	coding	LjG1.1_chr2	60491079	60591289	100211	-
MSTRG.9719.2	multi-gene overlap	MSTRG.9719	MSTRG.9719.2.p23																						TRUE	0.97953	83067	1312	0.2831	9.03487	1	1	coding	LjG1.1_chr2	60491079	60591289	100211	-
MSTRG.9719.2	multi-gene overlap	MSTRG.9719	MSTRG.9719.2.p4																						FALSE	0.80798	83067	1312	0.2831	9.03487	1	1	coding	LjG1.1_chr2	60491079	60591289	100211	-
MSTRG.9719.2	multi-gene overlap	MSTRG.9719	MSTRG.9719.2.p21																						TRUE	0.99492	83067	1312	0.2831	9.03487	1	1	coding	LjG1.1_chr2	60491079	60591289	100211	-
MSTRG.9719.2	multi-gene overlap	MSTRG.9719	MSTRG.9719.2.p22																						TRUE	0.96347	83067	1312	0.2831	9.03487	1	1	coding	LjG1.1_chr2	60491079	60591289	100211	-
MSTRG.9719.2	multi-gene overlap	MSTRG.9719	MSTRG.9719.2.p15																						TRUE	0.97755	83067	1312	0.2831	9.03487	1	1	coding	LjG1.1_chr2	60491079	60591289	100211	-
MSTRG.9719.2	multi-gene overlap	MSTRG.9719	MSTRG.9719.2.p19																						FALSE	0.15852	83067	1312	0.2831	9.03487	1	1	coding	LjG1.1_chr2	60491079	60591289	100211	-
MSTRG.9719.2	multi-gene overlap	MSTRG.9719	MSTRG.9719.2.p3																						TRUE	0.99696	83067	1312	0.2831	9.03487	1	1	coding	LjG1.1_chr2	60491079	60591289	100211	-
MSTRG.9719.2	multi-gene overlap	MSTRG.9719	MSTRG.9719.2.p7																						FALSE	0.04774	83067	1312	0.2831	9.03487	1	1	coding	LjG1.1_chr2	60491079	60591289	100211	-
MSTRG.9719.2	multi-gene overlap	MSTRG.9719	MSTRG.9719.2.p8																						TRUE	0.99843	83067	1312	0.2831	9.03487	1	1	coding	LjG1.1_chr2	60491079	60591289	100211	-
MSTRG.9719.2	multi-gene overlap	MSTRG.9719	MSTRG.9719.2.p18																						FALSE	0.00042	83067	1312	0.2831	9.03487	1	1	coding	LjG1.1_chr2	60491079	60591289	100211	-
MSTRG.9719.2	multi-gene overlap	MSTRG.9719	MSTRG.9719.2.p20																						TRUE	0.99198	83067	1312	0.2831	9.03487	1	1	coding	LjG1.1_chr2	60491079	60591289	100211	-
MSTRG.9719.2	multi-gene overlap	MSTRG.9719	MSTRG.9719.2.p2																						TRUE	0.97789	83067	1312	0.2831	9.03487	1	1	coding	LjG1.1_chr2	60491079	60591289	100211	-
MSTRG.9719.2	multi-gene overlap	MSTRG.9719	MSTRG.9719.2.p5																						FALSE	0.01358	83067	1312	0.2831	9.03487	1	1	coding	LjG1.1_chr2	60491079	60591289	100211	-
MSTRG.9719.2	multi-gene overlap	MSTRG.9719	MSTRG.9719.2.p6																						FALSE	0.17361	83067	1312	0.2831	9.03487	1	1	coding	LjG1.1_chr2	60491079	60591289	100211	-
MSTRG.9719.2	multi-gene overlap	MSTRG.9719	MSTRG.9719.2.p1																						TRUE	0.99952	83067	1312	0.2831	9.03487	1	1	coding	LjG1.1_chr2	60491079	60591289	100211	-
MSTRG.9719.2	multi-gene overlap	MSTRG.9719	MSTRG.9719.2.p10																						TRUE	0.99803	83067	1312	0.2831	9.03487	1	1	coding	LjG1.1_chr2	60491079	60591289	100211	-
MSTRG.9719.2	multi-gene overlap	MSTRG.9719	MSTRG.9719.2.p13																						TRUE	0.9033	83067	1312	0.2831	9.03487	1	1	coding	LjG1.1_chr2	60491079	60591289	100211	-
MSTRG.9719.2	multi-gene overlap	MSTRG.9719	MSTRG.9719.2.p12																						TRUE	0.98421	83067	1312	0.2831	9.03487	1	1	coding	LjG1.1_chr2	60491079	60591289	100211	-
MSTRG.9719.2	multi-gene overlap	MSTRG.9719	MSTRG.9719.2.p16																						TRUE	0.99167	83067	1312	0.2831	9.03487	1	1	coding	LjG1.1_chr2	60491079	60591289	100211	-
MSTRG.9719.2	multi-gene overlap	MSTRG.9719	MSTRG.9719.2.p9																						FALSE	0.00742	83067	1312	0.2831	9.03487	1	1	coding	LjG1.1_chr2	60491079	60591289	100211	-
MSTRG.9719.2	multi-gene overlap	MSTRG.9719	MSTRG.9719.2.p24																						FALSE	0.16027	83067	1312	0.2831	9.03487	1	1	coding	LjG1.1_chr2	60491079	60591289	100211	-
MSTRG.9719.2	multi-gene overlap	MSTRG.9719	MSTRG.9719.2.p14																						TRUE	0.99762	83067	1312	0.2831	9.03487	1	1	coding	LjG1.1_chr2	60491079	60591289	100211	-
MSTRG.9719.2	multi-gene overlap	MSTRG.9719	MSTRG.9719.2.p17																						FALSE	0.00324	83067	1312	0.2831	9.03487	1	1	coding	LjG1.1_chr2	60491079	60591289	100211	-
MSTRG.9719.2	multi-gene overlap	MSTRG.9719	MSTRG.9719.2.p11																						TRUE	0.9964	83067	1312	0.2831	9.03487	1	1	coding	LjG1.1_chr2	60491079	60591289	100211	-
MSTRG.9719.3	multi-gene overlap	MSTRG.9719	MSTRG.9719.3.p18																						FALSE	0.00042	84936	1312	0.2831	9.03487	1	1	coding	LjG1.1_chr2	60491079	60591289	100211	-
MSTRG.9719.3	multi-gene overlap	MSTRG.9719	MSTRG.9719.3.p8																						TRUE	0.9964	84936	1312	0.2831	9.03487	1	1	coding	LjG1.1_chr2	60491079	60591289	100211	-
MSTRG.9719.3	multi-gene overlap	MSTRG.9719	MSTRG.9719.3.p25																						FALSE	0.01358	84936	1312	0.2831	9.03487	1	1	coding	LjG1.1_chr2	60491079	60591289	100211	-
MSTRG.9719.3	multi-gene overlap	MSTRG.9719	MSTRG.9719.3.p17																						FALSE	0.00324	84936	1312	0.2831	9.03487	1	1	coding	LjG1.1_chr2	60491079	60591289	100211	-
MSTRG.9719.3	multi-gene overlap	MSTRG.9719	MSTRG.9719.3.p9																						TRUE	0.98421	84936	1312	0.2831	9.03487	1	1	coding	LjG1.1_chr2	60491079	60591289	100211	-
MSTRG.9719.3	multi-gene overlap	MSTRG.9719	MSTRG.9719.3.p14																						TRUE	0.99762	84936	1312	0.2831	9.03487	1	1	coding	LjG1.1_chr2	60491079	60591289	100211	-
MSTRG.9719.3	multi-gene overlap	MSTRG.9719	MSTRG.9719.3.p19																						FALSE	0.15852	84936	1312	0.2831	9.03487	1	1	coding	LjG1.1_chr2	60491079	60591289	100211	-
MSTRG.9719.3	multi-gene overlap	MSTRG.9719	MSTRG.9719.3.p20																						TRUE	0.99198	84936	1312	0.2831	9.03487	1	1	coding	LjG1.1_chr2	60491079	60591289	100211	-
MSTRG.9719.3	multi-gene overlap	MSTRG.9719	MSTRG.9719.3.p12																						TRUE	0.97953	84936	1312	0.2831	9.03487	1	1	coding	LjG1.1_chr2	60491079	60591289	100211	-
MSTRG.9719.3	multi-gene overlap	MSTRG.9719	MSTRG.9719.3.p13																						FALSE	0.16027	84936	1312	0.2831	9.03487	1	1	coding	LjG1.1_chr2	60491079	60591289	100211	-
MSTRG.9719.3	multi-gene overlap	MSTRG.9719	MSTRG.9719.3.p21																						TRUE	0.99695	84936	1312	0.2831	9.03487	1	1	coding	LjG1.1_chr2	60491079	60591289	100211	-
MSTRG.9719.3	multi-gene overlap	MSTRG.9719	MSTRG.9719.3.p2																						TRUE	0.97789	84936	1312	0.2831	9.03487	1	1	coding	LjG1.1_chr2	60491079	60591289	100211	-
MSTRG.9719.3	multi-gene overlap	MSTRG.9719	MSTRG.9719.3.p5																						TRUE	0.99843	84936	1312	0.2831	9.03487	1	1	coding	LjG1.1_chr2	60491079	60591289	100211	-
MSTRG.9719.3	multi-gene overlap	MSTRG.9719	MSTRG.9719.3.p7																						TRUE	0.99803	84936	1312	0.2831	9.03487	1	1	coding	LjG1.1_chr2	60491079	60591289	100211	-
MSTRG.9719.3	multi-gene overlap	MSTRG.9719	MSTRG.9719.3.p10																						TRUE	0.9033	84936	1312	0.2831	9.03487	1	1	coding	LjG1.1_chr2	60491079	60591289	100211	-
MSTRG.9719.3	multi-gene overlap	MSTRG.9719	MSTRG.9719.3.p6																						FALSE	0.00742	84936	1312	0.2831	9.03487	1	1	coding	LjG1.1_chr2	60491079	60591289	100211	-
MSTRG.9719.3	multi-gene overlap	MSTRG.9719	MSTRG.9719.3.p3																						FALSE	0.17361	84936	1312	0.2831	9.03487	1	1	coding	LjG1.1_chr2	60491079	60591289	100211	-
MSTRG.9719.3	multi-gene overlap	MSTRG.9719	MSTRG.9719.3.p15																						TRUE	0.97755	84936	1312	0.2831	9.03487	1	1	coding	LjG1.1_chr2	60491079	60591289	100211	-
MSTRG.9719.3	multi-gene overlap	MSTRG.9719	MSTRG.9719.3.p23																						TRUE	0.99696	84936	1312	0.2831	9.03487	1	1	coding	LjG1.1_chr2	60491079	60591289	100211	-
MSTRG.9719.3	multi-gene overlap	MSTRG.9719	MSTRG.9719.3.p24																						FALSE	0.80798	84936	1312	0.2831	9.03487	1	1	coding	LjG1.1_chr2	60491079	60591289	100211	-
MSTRG.9719.3	multi-gene overlap	MSTRG.9719	MSTRG.9719.3.p4																						FALSE	0.04774	84936	1312	0.2831	9.03487	1	1	coding	LjG1.1_chr2	60491079	60591289	100211	-
MSTRG.9719.3	multi-gene overlap	MSTRG.9719	MSTRG.9719.3.p11																						TRUE	0.96347	84936	1312	0.2831	9.03487	1	1	coding	LjG1.1_chr2	60491079	60591289	100211	-
MSTRG.9719.3	multi-gene overlap	MSTRG.9719	MSTRG.9719.3.p16																						TRUE	0.99167	84936	1312	0.2831	9.03487	1	1	coding	LjG1.1_chr2	60491079	60591289	100211	-
MSTRG.9719.3	multi-gene overlap	MSTRG.9719	MSTRG.9719.3.p22																						FALSE	0.84329	84936	1312	0.2831	9.03487	1	1	coding	LjG1.1_chr2	60491079	60591289	100211	-
MSTRG.9719.3	multi-gene overlap	MSTRG.9719	MSTRG.9719.3.p1																						TRUE	0.99952	84936	1312	0.2831	9.03487	1	1	coding	LjG1.1_chr2	60491079	60591289	100211	-
MSTRG.9720.1	no gene overlaps	MSTRG.9720																									6360	61	0.2921	9.74493	1	0.0295831	noncoding	LjG1.1_chr2	60521571	60532900	11330	+
MSTRG.9722.1	no gene overlaps	MSTRG.9722	MSTRG.9722.1.p6																						TRUE	0.99076	49816	147	0.2831	9.66589	1	0.263264	noncoding	LjG1.1_chr2	60551708	60601523	49816	+
MSTRG.9722.1	no gene overlaps	MSTRG.9722	MSTRG.9722.1.p5																						FALSE	0.01611	49816	147	0.2831	9.66589	1	0.263264	noncoding	LjG1.1_chr2	60551708	60601523	49816	+
MSTRG.9722.1	no gene overlaps	MSTRG.9722	MSTRG.9722.1.p4																						FALSE	0.0488	49816	147	0.2831	9.66589	1	0.263264	noncoding	LjG1.1_chr2	60551708	60601523	49816	+
MSTRG.9722.1	no gene overlaps	MSTRG.9722	MSTRG.9722.1.p1																						FALSE	0.02691	49816	147	0.2831	9.66589	1	0.263264	noncoding	LjG1.1_chr2	60551708	60601523	49816	+
MSTRG.9722.1	no gene overlaps	MSTRG.9722	MSTRG.9722.1.p7																						FALSE	0.19185	49816	147	0.2831	9.66589	1	0.263264	noncoding	LjG1.1_chr2	60551708	60601523	49816	+
MSTRG.9722.1	no gene overlaps	MSTRG.9722	MSTRG.9722.1.p3																						FALSE	0.00734	49816	147	0.2831	9.66589	1	0.263264	noncoding	LjG1.1_chr2	60551708	60601523	49816	+
MSTRG.9722.1	no gene overlaps	MSTRG.9722	MSTRG.9722.1.p2																						TRUE	0.99884	49816	147	0.2831	9.66589	1	0.263264	noncoding	LjG1.1_chr2	60551708	60601523	49816	+
MSTRG.9722.2	no gene overlaps	MSTRG.9722																									8820	98	0.29676	10.0466	1	0.0879988	noncoding	LjG1.1_chr2	60551708	60601523	49816	+
MSTRG.9723.2	LotjaGi2g1v0182900	MSTRG.9723	MSTRG.9723.2.p1																						TRUE	0.9977	3745	598	0.39303	8.52132	1	1	coding	LjG1.1_chr2	60602794	60608253	5460	-
MSTRG.9723.2	LotjaGi2g1v0182900	MSTRG.9723	MSTRG.9723.2.p2																						TRUE	0.99917	3745	598	0.39303	8.52132	1	1	coding	LjG1.1_chr2	60602794	60608253	5460	-
MSTRG.9725.132	no gene overlaps	MSTRG.9725	MSTRG.9725.132.p3																						FALSE	0.00841	62602	188	0.2831	10.3049	1	0.465289	noncoding	LjG1.1_chr2	60619980	60695253	75274	-
MSTRG.9725.132	no gene overlaps	MSTRG.9725	MSTRG.9725.132.p6																						FALSE	0.59086	62602	188	0.2831	10.3049	1	0.465289	noncoding	LjG1.1_chr2	60619980	60695253	75274	-
MSTRG.9725.132	no gene overlaps	MSTRG.9725	MSTRG.9725.132.p2																						FALSE	0.02657	62602	188	0.2831	10.3049	1	0.465289	noncoding	LjG1.1_chr2	60619980	60695253	75274	-
MSTRG.9725.132	no gene overlaps	MSTRG.9725	MSTRG.9725.132.p5																						FALSE	0.86299	62602	188	0.2831	10.3049	1	0.465289	noncoding	LjG1.1_chr2	60619980	60695253	75274	-
MSTRG.9725.132	no gene overlaps	MSTRG.9725	MSTRG.9725.132.p8																						FALSE	0.00688	62602	188	0.2831	10.3049	1	0.465289	noncoding	LjG1.1_chr2	60619980	60695253	75274	-
MSTRG.9725.132	no gene overlaps	MSTRG.9725	MSTRG.9725.132.p7																						TRUE	0.97922	62602	188	0.2831	10.3049	1	0.465289	noncoding	LjG1.1_chr2	60619980	60695253	75274	-
MSTRG.9725.132	no gene overlaps	MSTRG.9725	MSTRG.9725.132.p4																						FALSE	0.35948	62602	188	0.2831	10.3049	1	0.465289	noncoding	LjG1.1_chr2	60619980	60695253	75274	-
MSTRG.9725.132	no gene overlaps	MSTRG.9725	MSTRG.9725.132.p1																						TRUE	0.99126	62602	188	0.2831	10.3049	1	0.465289	noncoding	LjG1.1_chr2	60619980	60695253	75274	-
MSTRG.9725.85	weak gene overlap	MSTRG.9725	MSTRG.9725.85.p1																						FALSE	0.00688	74540	316	0.2831	9.62341	1	0.978437	coding	LjG1.1_chr2	60619980	60695253	75274	-
MSTRG.9725.85	weak gene overlap	MSTRG.9725	MSTRG.9725.85.p11																						FALSE	0.86299	74540	316	0.2831	9.62341	1	0.978437	coding	LjG1.1_chr2	60619980	60695253	75274	-
MSTRG.9725.85	weak gene overlap	MSTRG.9725	MSTRG.9725.85.p7																						FALSE	0.14101	74540	316	0.2831	9.62341	1	0.978437	coding	LjG1.1_chr2	60619980	60695253	75274	-
MSTRG.9725.85	weak gene overlap	MSTRG.9725	MSTRG.9725.85.p2																						FALSE	0.00209	74540	316	0.2831	9.62341	1	0.978437	coding	LjG1.1_chr2	60619980	60695253	75274	-
MSTRG.9725.85	weak gene overlap	MSTRG.9725	MSTRG.9725.85.p12																						FALSE	0.77947	74540	316	0.2831	9.62341	1	0.978437	coding	LjG1.1_chr2	60619980	60695253	75274	-
MSTRG.9725.85	weak gene overlap	MSTRG.9725	MSTRG.9725.85.p10																						FALSE	0.35948	74540	316	0.2831	9.62341	1	0.978437	coding	LjG1.1_chr2	60619980	60695253	75274	-
MSTRG.9725.85	weak gene overlap	MSTRG.9725	MSTRG.9725.85.p8																						FALSE	0.59086	74540	316	0.2831	9.62341	1	0.978437	coding	LjG1.1_chr2	60619980	60695253	75274	-
MSTRG.9725.85	weak gene overlap	MSTRG.9725	MSTRG.9725.85.p3																						TRUE	0.99973	74540	316	0.2831	9.62341	1	0.978437	coding	LjG1.1_chr2	60619980	60695253	75274	-
MSTRG.9725.85	weak gene overlap	MSTRG.9725	MSTRG.9725.85.p6																						TRUE	0.99126	74540	316	0.2831	9.62341	1	0.978437	coding	LjG1.1_chr2	60619980	60695253	75274	-
MSTRG.9725.85	weak gene overlap	MSTRG.9725	MSTRG.9725.85.p9																						TRUE	0.97922	74540	316	0.2831	9.62341	1	0.978437	coding	LjG1.1_chr2	60619980	60695253	75274	-
MSTRG.9725.85	weak gene overlap	MSTRG.9725	MSTRG.9725.85.p4																						FALSE	0.02657	74540	316	0.2831	9.62341	1	0.978437	coding	LjG1.1_chr2	60619980	60695253	75274	-
MSTRG.9725.85	weak gene overlap	MSTRG.9725	MSTRG.9725.85.p5																						FALSE	0.00841	74540	316	0.2831	9.62341	1	0.978437	coding	LjG1.1_chr2	60619980	60695253	75274	-
MSTRG.9727.13	weak gene overlap	MSTRG.9727	MSTRG.9727.13.p1																						TRUE	0.99341	12156	340	0.36048	6.30432	1	0.999997	coding	LjG1.1_chr2	60698028	60865132	167105	-
MSTRG.9727.13	weak gene overlap	MSTRG.9727	MSTRG.9727.13.p4																						FALSE	0.89738	12156	340	0.36048	6.30432	1	0.999997	coding	LjG1.1_chr2	60698028	60865132	167105	-
MSTRG.9727.13	weak gene overlap	MSTRG.9727	MSTRG.9727.13.p5																						TRUE	0.99932	12156	340	0.36048	6.30432	1	0.999997	coding	LjG1.1_chr2	60698028	60865132	167105	-
MSTRG.9727.13	weak gene overlap	MSTRG.9727	MSTRG.9727.13.p2																						FALSE	0.00535	12156	340	0.36048	6.30432	1	0.999997	coding	LjG1.1_chr2	60698028	60865132	167105	-
MSTRG.9727.13	weak gene overlap	MSTRG.9727	MSTRG.9727.13.p3	PF14223.13	2S89Q		gag-polypeptide of LTR copia-type			3.502E-18	5.146E-32		34.600	30.800		86	132		53	16		200	262		TRUE	0.9979	12156	340	0.36048	6.30432	1	0.999997	coding	LjG1.1_chr2	60698028	60865132	167105	-
MSTRG.9727.13	weak gene overlap	MSTRG.9727	MSTRG.9727.13.p6																						TRUE	0.97919	12156	340	0.36048	6.30432	1	0.999997	coding	LjG1.1_chr2	60698028	60865132	167105	-
MSTRG.9727.14	weak gene overlap	MSTRG.9727	MSTRG.9727.14.p3																						TRUE	0.9979	12255	340	0.36048	6.30432	1	0.999997	coding	LjG1.1_chr2	60698028	60865132	167105	-
MSTRG.9727.14	weak gene overlap	MSTRG.9727	MSTRG.9727.14.p2																						FALSE	0.00535	12255	340	0.36048	6.30432	1	0.999997	coding	LjG1.1_chr2	60698028	60865132	167105	-
MSTRG.9727.14	weak gene overlap	MSTRG.9727	MSTRG.9727.14.p1																						TRUE	0.99341	12255	340	0.36048	6.30432	1	0.999997	coding	LjG1.1_chr2	60698028	60865132	167105	-
MSTRG.9727.14	weak gene overlap	MSTRG.9727	MSTRG.9727.14.p5																						TRUE	0.99932	12255	340	0.36048	6.30432	1	0.999997	coding	LjG1.1_chr2	60698028	60865132	167105	-
MSTRG.9727.14	weak gene overlap	MSTRG.9727	MSTRG.9727.14.p6																						TRUE	0.97919	12255	340	0.36048	6.30432	1	0.999997	coding	LjG1.1_chr2	60698028	60865132	167105	-
MSTRG.9727.14	weak gene overlap	MSTRG.9727	MSTRG.9727.14.p4																						FALSE	0.89738	12255	340	0.36048	6.30432	1	0.999997	coding	LjG1.1_chr2	60698028	60865132	167105	-
MSTRG.9727.16	weak gene overlap	MSTRG.9727	MSTRG.9727.16.p2																						FALSE	0.00535	6658	464	0.37466	5.60833	1	1	coding	LjG1.1_chr2	60698028	60865132	167105	-
MSTRG.9727.16	weak gene overlap	MSTRG.9727	MSTRG.9727.16.p1																						TRUE	0.9921	6658	464	0.37466	5.60833	1	1	coding	LjG1.1_chr2	60698028	60865132	167105	-
MSTRG.9727.17	weak gene overlap	MSTRG.9727	MSTRG.9727.17.p5																						TRUE	0.97919	12343	340	0.37434	6.30432	1	0.999998	coding	LjG1.1_chr2	60698028	60865132	167105	-
MSTRG.9727.17	weak gene overlap	MSTRG.9727	MSTRG.9727.17.p6																						TRUE	0.99341	12343	340	0.37434	6.30432	1	0.999998	coding	LjG1.1_chr2	60698028	60865132	167105	-
MSTRG.9727.17	weak gene overlap	MSTRG.9727	MSTRG.9727.17.p3																						FALSE	0.89738	12343	340	0.37434	6.30432	1	0.999998	coding	LjG1.1_chr2	60698028	60865132	167105	-
MSTRG.9727.17	weak gene overlap	MSTRG.9727	MSTRG.9727.17.p2																						TRUE	0.9979	12343	340	0.37434	6.30432	1	0.999998	coding	LjG1.1_chr2	60698028	60865132	167105	-
MSTRG.9727.17	weak gene overlap	MSTRG.9727	MSTRG.9727.17.p1																						FALSE	0.00535	12343	340	0.37434	6.30432	1	0.999998	coding	LjG1.1_chr2	60698028	60865132	167105	-
MSTRG.9727.17	weak gene overlap	MSTRG.9727	MSTRG.9727.17.p4																						TRUE	0.99932	12343	340	0.37434	6.30432	1	0.999998	coding	LjG1.1_chr2	60698028	60865132	167105	-
MSTRG.9727.19	weak gene overlap	MSTRG.9727	MSTRG.9727.19.p2																						TRUE	0.99341	7561	258	0.3174	4.77092	1	0.999695	coding	LjG1.1_chr2	60698028	60865132	167105	-
MSTRG.9727.19	weak gene overlap	MSTRG.9727	MSTRG.9727.19.p1																						FALSE	0.00535	7561	258	0.3174	4.77092	1	0.999695	coding	LjG1.1_chr2	60698028	60865132	167105	-
MSTRG.9727.2	weak gene overlap	MSTRG.9727	MSTRG.9727.2.p17																						TRUE	0.99959	64440	1424	0.28467	8.79853	1	1	coding	LjG1.1_chr2	60698028	60865132	167105	-
MSTRG.9727.2	weak gene overlap	MSTRG.9727	MSTRG.9727.2.p4																						TRUE	0.99705	64440	1424	0.28467	8.79853	1	1	coding	LjG1.1_chr2	60698028	60865132	167105	-
MSTRG.9727.2	weak gene overlap	MSTRG.9727	MSTRG.9727.2.p7																						FALSE	0.01515	64440	1424	0.28467	8.79853	1	1	coding	LjG1.1_chr2	60698028	60865132	167105	-
MSTRG.9727.2	weak gene overlap	MSTRG.9727	MSTRG.9727.2.p16																						FALSE	0.00313	64440	1424	0.28467	8.79853	1	1	coding	LjG1.1_chr2	60698028	60865132	167105	-
MSTRG.9727.2	weak gene overlap	MSTRG.9727	MSTRG.9727.2.p12																						FALSE	0.37346	64440	1424	0.28467	8.79853	1	1	coding	LjG1.1_chr2	60698028	60865132	167105	-
MSTRG.9727.2	weak gene overlap	MSTRG.9727	MSTRG.9727.2.p10																						FALSE	8e-05	64440	1424	0.28467	8.79853	1	1	coding	LjG1.1_chr2	60698028	60865132	167105	-
MSTRG.9727.2	weak gene overlap	MSTRG.9727	MSTRG.9727.2.p14																						TRUE	0.99971	64440	1424	0.28467	8.79853	1	1	coding	LjG1.1_chr2	60698028	60865132	167105	-
MSTRG.9727.2	weak gene overlap	MSTRG.9727	MSTRG.9727.2.p11																						FALSE	0.01156	64440	1424	0.28467	8.79853	1	1	coding	LjG1.1_chr2	60698028	60865132	167105	-
MSTRG.9727.2	weak gene overlap	MSTRG.9727	MSTRG.9727.2.p8																						TRUE	0.99396	64440	1424	0.28467	8.79853	1	1	coding	LjG1.1_chr2	60698028	60865132	167105	-
MSTRG.9727.2	weak gene overlap	MSTRG.9727	MSTRG.9727.2.p15																						TRUE	0.99341	64440	1424	0.28467	8.79853	1	1	coding	LjG1.1_chr2	60698028	60865132	167105	-
MSTRG.9727.2	weak gene overlap	MSTRG.9727	MSTRG.9727.2.p3																						TRUE	0.99928	64440	1424	0.28467	8.79853	1	1	coding	LjG1.1_chr2	60698028	60865132	167105	-
MSTRG.9727.2	weak gene overlap	MSTRG.9727	MSTRG.9727.2.p5																						TRUE	0.96613	64440	1424	0.28467	8.79853	1	1	coding	LjG1.1_chr2	60698028	60865132	167105	-
MSTRG.9727.2	weak gene overlap	MSTRG.9727	MSTRG.9727.2.p2																						TRUE	0.99837	64440	1424	0.28467	8.79853	1	1	coding	LjG1.1_chr2	60698028	60865132	167105	-
MSTRG.9727.2	weak gene overlap	MSTRG.9727	MSTRG.9727.2.p1																						FALSE	0.50403	64440	1424	0.28467	8.79853	1	1	coding	LjG1.1_chr2	60698028	60865132	167105	-
MSTRG.9727.2	weak gene overlap	MSTRG.9727	MSTRG.9727.2.p6																						TRUE	0.9976	64440	1424	0.28467	8.79853	1	1	coding	LjG1.1_chr2	60698028	60865132	167105	-
MSTRG.9727.2	weak gene overlap	MSTRG.9727	MSTRG.9727.2.p9																						TRUE	0.98168	64440	1424	0.28467	8.79853	1	1	coding	LjG1.1_chr2	60698028	60865132	167105	-
MSTRG.9727.2	weak gene overlap	MSTRG.9727	MSTRG.9727.2.p13																						FALSE	0.00339	64440	1424	0.28467	8.79853	1	1	coding	LjG1.1_chr2	60698028	60865132	167105	-
MSTRG.9727.26	weak gene overlap	MSTRG.9727	MSTRG.9727.26.p3																						TRUE	0.99848	13243	773	0.34547	5.99517	1	1	coding	LjG1.1_chr2	60698028	60865132	167105	-
MSTRG.9727.26	weak gene overlap	MSTRG.9727	MSTRG.9727.26.p1																						TRUE	0.96711	13243	773	0.34547	5.99517	1	1	coding	LjG1.1_chr2	60698028	60865132	167105	-
MSTRG.9727.26	weak gene overlap	MSTRG.9727	MSTRG.9727.26.p2																						TRUE	0.96162	13243	773	0.34547	5.99517	1	1	coding	LjG1.1_chr2	60698028	60865132	167105	-
MSTRG.9727.27	weak gene overlap	MSTRG.9727	MSTRG.9727.27.p1																						FALSE	0.18832	5502	169	0.30419	7.62082	1	0.702785	coding	LjG1.1_chr2	60698028	60865132	167105	-
MSTRG.9727.28	no gene overlaps	MSTRG.9727																									2251	115	0.38643	5.40268	-1	0.0551724	noncoding	LjG1.1_chr2	60698028	60865132	167105	-
MSTRG.9727.3	weak gene overlap	MSTRG.9727	MSTRG.9727.3.p6																						TRUE	0.9976	64259	1424	0.28467	8.79853	1	1	coding	LjG1.1_chr2	60698028	60865132	167105	-
MSTRG.9727.3	weak gene overlap	MSTRG.9727	MSTRG.9727.3.p7																						TRUE	0.99396	64259	1424	0.28467	8.79853	1	1	coding	LjG1.1_chr2	60698028	60865132	167105	-
MSTRG.9727.3	weak gene overlap	MSTRG.9727	MSTRG.9727.3.p9																						FALSE	8e-05	64259	1424	0.28467	8.79853	1	1	coding	LjG1.1_chr2	60698028	60865132	167105	-
MSTRG.9727.3	weak gene overlap	MSTRG.9727	MSTRG.9727.3.p14																						TRUE	0.99341	64259	1424	0.28467	8.79853	1	1	coding	LjG1.1_chr2	60698028	60865132	167105	-
MSTRG.9727.3	weak gene overlap	MSTRG.9727	MSTRG.9727.3.p8																						TRUE	0.98168	64259	1424	0.28467	8.79853	1	1	coding	LjG1.1_chr2	60698028	60865132	167105	-
MSTRG.9727.3	weak gene overlap	MSTRG.9727	MSTRG.9727.3.p2																						TRUE	0.99837	64259	1424	0.28467	8.79853	1	1	coding	LjG1.1_chr2	60698028	60865132	167105	-
MSTRG.9727.3	weak gene overlap	MSTRG.9727	MSTRG.9727.3.p5																						TRUE	0.96613	64259	1424	0.28467	8.79853	1	1	coding	LjG1.1_chr2	60698028	60865132	167105	-
MSTRG.9727.3	weak gene overlap	MSTRG.9727	MSTRG.9727.3.p1																						FALSE	0.50403	64259	1424	0.28467	8.79853	1	1	coding	LjG1.1_chr2	60698028	60865132	167105	-
MSTRG.9727.3	weak gene overlap	MSTRG.9727	MSTRG.9727.3.p10																						FALSE	0.01156	64259	1424	0.28467	8.79853	1	1	coding	LjG1.1_chr2	60698028	60865132	167105	-
MSTRG.9727.3	weak gene overlap	MSTRG.9727	MSTRG.9727.3.p4																						TRUE	0.99705	64259	1424	0.28467	8.79853	1	1	coding	LjG1.1_chr2	60698028	60865132	167105	-
MSTRG.9727.3	weak gene overlap	MSTRG.9727	MSTRG.9727.3.p15																						FALSE	0.62103	64259	1424	0.28467	8.79853	1	1	coding	LjG1.1_chr2	60698028	60865132	167105	-
MSTRG.9727.3	weak gene overlap	MSTRG.9727	MSTRG.9727.3.p11																						FALSE	0.37346	64259	1424	0.28467	8.79853	1	1	coding	LjG1.1_chr2	60698028	60865132	167105	-
MSTRG.9727.3	weak gene overlap	MSTRG.9727	MSTRG.9727.3.p3																						TRUE	0.99928	64259	1424	0.28467	8.79853	1	1	coding	LjG1.1_chr2	60698028	60865132	167105	-
MSTRG.9727.3	weak gene overlap	MSTRG.9727	MSTRG.9727.3.p13																						TRUE	0.99971	64259	1424	0.28467	8.79853	1	1	coding	LjG1.1_chr2	60698028	60865132	167105	-
MSTRG.9727.3	weak gene overlap	MSTRG.9727	MSTRG.9727.3.p12																						TRUE	0.99959	64259	1424	0.28467	8.79853	1	1	coding	LjG1.1_chr2	60698028	60865132	167105	-
MSTRG.9727.30	weak gene overlap	MSTRG.9727	MSTRG.9727.30.p5																						TRUE	0.99924	17992	358	0.34523	9.45779	1	0.999875	coding	LjG1.1_chr2	60698028	60865132	167105	-
MSTRG.9727.30	weak gene overlap	MSTRG.9727	MSTRG.9727.30.p8																						TRUE	0.99944	17992	358	0.34523	9.45779	1	0.999875	coding	LjG1.1_chr2	60698028	60865132	167105	-
MSTRG.9727.30	weak gene overlap	MSTRG.9727	MSTRG.9727.30.p2																						TRUE	0.99831	17992	358	0.34523	9.45779	1	0.999875	coding	LjG1.1_chr2	60698028	60865132	167105	-
MSTRG.9727.30	weak gene overlap	MSTRG.9727	MSTRG.9727.30.p1																						TRUE	0.99869	17992	358	0.34523	9.45779	1	0.999875	coding	LjG1.1_chr2	60698028	60865132	167105	-
MSTRG.9727.30	weak gene overlap	MSTRG.9727	MSTRG.9727.30.p7																						FALSE	0.42718	17992	358	0.34523	9.45779	1	0.999875	coding	LjG1.1_chr2	60698028	60865132	167105	-
MSTRG.9727.30	weak gene overlap	MSTRG.9727	MSTRG.9727.30.p4																						TRUE	0.97008	17992	358	0.34523	9.45779	1	0.999875	coding	LjG1.1_chr2	60698028	60865132	167105	-
MSTRG.9727.30	weak gene overlap	MSTRG.9727	MSTRG.9727.30.p6																						TRUE	0.98326	17992	358	0.34523	9.45779	1	0.999875	coding	LjG1.1_chr2	60698028	60865132	167105	-
MSTRG.9727.30	weak gene overlap	MSTRG.9727	MSTRG.9727.30.p3																						TRUE	0.9875	17992	358	0.34523	9.45779	1	0.999875	coding	LjG1.1_chr2	60698028	60865132	167105	-
MSTRG.9727.31	weak gene overlap	MSTRG.9727	MSTRG.9727.31.p2	PF13966.11	2T20V		zinc-binding in reverse transcriptase			1.235E-11	9.777E-14		45.000	35.200		60	70		53	3		122	119		TRUE	0.97008	9306	123	0.28411	5.14827	1	0.553416	coding	LjG1.1_chr2	60698028	60865132	167105	-
MSTRG.9727.31	weak gene overlap	MSTRG.9727	MSTRG.9727.31.p1																						FALSE	0.56786	9306	123	0.28411	5.14827	1	0.553416	coding	LjG1.1_chr2	60698028	60865132	167105	-
MSTRG.9727.32	weak gene overlap	MSTRG.9727	MSTRG.9727.32.p1																						TRUE	0.97008	13307	123	0.27517	5.14827	1	0.565883	coding	LjG1.1_chr2	60698028	60865132	167105	-
MSTRG.9727.33	weak gene overlap	MSTRG.9727	MSTRG.9727.33.p1																						TRUE	0.97008	7131	126	0.29059	10.3362	1	0.163471	noncoding	LjG1.1_chr2	60698028	60865132	167105	-
MSTRG.9727.33	weak gene overlap	MSTRG.9727	MSTRG.9727.33.p2																						FALSE	0.2033	7131	126	0.29059	10.3362	1	0.163471	noncoding	LjG1.1_chr2	60698028	60865132	167105	-
MSTRG.9727.34	weak gene overlap	MSTRG.9727	MSTRG.9727.34.p1																						TRUE	0.97008	6610	123	0.30419	5.14827	1	0.556694	coding	LjG1.1_chr2	60698028	60865132	167105	-
MSTRG.9727.35	weak gene overlap	MSTRG.9727	MSTRG.9727.35.p2																						TRUE	0.97008	5749	123	0.33289	5.14827	1	0.619277	coding	LjG1.1_chr2	60698028	60865132	167105	-
MSTRG.9727.35	weak gene overlap	MSTRG.9727	MSTRG.9727.35.p1																						FALSE	0.06229	5749	123	0.33289	5.14827	1	0.619277	coding	LjG1.1_chr2	60698028	60865132	167105	-
MSTRG.9727.36	weak gene overlap	MSTRG.9727	MSTRG.9727.36.p1																						TRUE	0.97008	5570	123	0.32244	5.14827	1	0.590521	coding	LjG1.1_chr2	60698028	60865132	167105	-
MSTRG.9727.37	weak gene overlap	MSTRG.9727	MSTRG.9727.37.p1																						FALSE	0.37148	4959	150	0.3208	10.289	1	0.404367	noncoding	LjG1.1_chr2	60698028	60865132	167105	-
MSTRG.9727.37	weak gene overlap	MSTRG.9727	MSTRG.9727.37.p2																						TRUE	0.97008	4959	150	0.3208	10.289	1	0.404367	noncoding	LjG1.1_chr2	60698028	60865132	167105	-
MSTRG.9727.38	weak gene overlap	MSTRG.9727	MSTRG.9727.38.p1																						TRUE	0.97008	2931	123	0.37002	5.14827	1	0.748793	coding	LjG1.1_chr2	60698028	60865132	167105	-
MSTRG.9727.39	weak gene overlap	MSTRG.9727	MSTRG.9727.39.p1																						TRUE	0.97008	2999	123	0.37002	5.14827	1	0.748793	coding	LjG1.1_chr2	60698028	60865132	167105	-
MSTRG.9727.5	multi-gene overlap	MSTRG.9727	MSTRG.9727.5.p31																						FALSE	0.00339	148790	1424	0.29115	8.79853	1	1	coding	LjG1.1_chr2	60698028	60865132	167105	-
MSTRG.9727.5	multi-gene overlap	MSTRG.9727	MSTRG.9727.5.p18																						TRUE	0.9971	148790	1424	0.29115	8.79853	1	1	coding	LjG1.1_chr2	60698028	60865132	167105	-
MSTRG.9727.5	multi-gene overlap	MSTRG.9727	MSTRG.9727.5.p22																						FALSE	0.00171	148790	1424	0.29115	8.79853	1	1	coding	LjG1.1_chr2	60698028	60865132	167105	-
MSTRG.9727.5	multi-gene overlap	MSTRG.9727	MSTRG.9727.5.p33																						TRUE	0.98326	148790	1424	0.29115	8.79853	1	1	coding	LjG1.1_chr2	60698028	60865132	167105	-
MSTRG.9727.5	multi-gene overlap	MSTRG.9727	MSTRG.9727.5.p21																						TRUE	0.99819	148790	1424	0.29115	8.79853	1	1	coding	LjG1.1_chr2	60698028	60865132	167105	-
MSTRG.9727.5	multi-gene overlap	MSTRG.9727	MSTRG.9727.5.p44																						FALSE	0.89738	148790	1424	0.29115	8.79853	1	1	coding	LjG1.1_chr2	60698028	60865132	167105	-
MSTRG.9727.5	multi-gene overlap	MSTRG.9727	MSTRG.9727.5.p6																						TRUE	0.99928	148790	1424	0.29115	8.79853	1	1	coding	LjG1.1_chr2	60698028	60865132	167105	-
MSTRG.9727.5	multi-gene overlap	MSTRG.9727	MSTRG.9727.5.p32																						TRUE	0.99924	148790	1424	0.29115	8.79853	1	1	coding	LjG1.1_chr2	60698028	60865132	167105	-
MSTRG.9727.5	multi-gene overlap	MSTRG.9727	MSTRG.9727.5.p39																						TRUE	0.97894	148790	1424	0.29115	8.79853	1	1	coding	LjG1.1_chr2	60698028	60865132	167105	-
MSTRG.9727.5	multi-gene overlap	MSTRG.9727	MSTRG.9727.5.p26																						TRUE	0.99396	148790	1424	0.29115	8.79853	1	1	coding	LjG1.1_chr2	60698028	60865132	167105	-
MSTRG.9727.5	multi-gene overlap	MSTRG.9727	MSTRG.9727.5.p19																						TRUE	0.99988	148790	1424	0.29115	8.79853	1	1	coding	LjG1.1_chr2	60698028	60865132	167105	-
MSTRG.9727.5	multi-gene overlap	MSTRG.9727	MSTRG.9727.5.p29																						FALSE	0.01156	148790	1424	0.29115	8.79853	1	1	coding	LjG1.1_chr2	60698028	60865132	167105	-
MSTRG.9727.5	multi-gene overlap	MSTRG.9727	MSTRG.9727.5.p28																						FALSE	8e-05	148790	1424	0.29115	8.79853	1	1	coding	LjG1.1_chr2	60698028	60865132	167105	-
MSTRG.9727.5	multi-gene overlap	MSTRG.9727	MSTRG.9727.5.p40																						TRUE	0.9795	148790	1424	0.29115	8.79853	1	1	coding	LjG1.1_chr2	60698028	60865132	167105	-
MSTRG.9727.5	multi-gene overlap	MSTRG.9727	MSTRG.9727.5.p10																						FALSE	0.01515	148790	1424	0.29115	8.79853	1	1	coding	LjG1.1_chr2	60698028	60865132	167105	-
MSTRG.9727.5	multi-gene overlap	MSTRG.9727	MSTRG.9727.5.p20																						TRUE	0.99906	148790	1424	0.29115	8.79853	1	1	coding	LjG1.1_chr2	60698028	60865132	167105	-
MSTRG.9727.5	multi-gene overlap	MSTRG.9727	MSTRG.9727.5.p4																						FALSE	0.50403	148790	1424	0.29115	8.79853	1	1	coding	LjG1.1_chr2	60698028	60865132	167105	-
MSTRG.9727.5	multi-gene overlap	MSTRG.9727	MSTRG.9727.5.p24																						FALSE	0.00197	148790	1424	0.29115	8.79853	1	1	coding	LjG1.1_chr2	60698028	60865132	167105	-
MSTRG.9727.5	multi-gene overlap	MSTRG.9727	MSTRG.9727.5.p50																						TRUE	0.99996	148790	1424	0.29115	8.79853	1	1	coding	LjG1.1_chr2	60698028	60865132	167105	-
MSTRG.9727.5	multi-gene overlap	MSTRG.9727	MSTRG.9727.5.p45																						TRUE	0.99932	148790	1424	0.29115	8.79853	1	1	coding	LjG1.1_chr2	60698028	60865132	167105	-
MSTRG.9727.5	multi-gene overlap	MSTRG.9727	MSTRG.9727.5.p27																						TRUE	0.98168	148790	1424	0.29115	8.79853	1	1	coding	LjG1.1_chr2	60698028	60865132	167105	-
MSTRG.9727.5	multi-gene overlap	MSTRG.9727	MSTRG.9727.5.p11																						TRUE	0.97008	148790	1424	0.29115	8.79853	1	1	coding	LjG1.1_chr2	60698028	60865132	167105	-
MSTRG.9727.5	multi-gene overlap	MSTRG.9727	MSTRG.9727.5.p23																						TRUE	0.9921	148790	1424	0.29115	8.79853	1	1	coding	LjG1.1_chr2	60698028	60865132	167105	-
MSTRG.9727.5	multi-gene overlap	MSTRG.9727	MSTRG.9727.5.p36																						TRUE	0.96711	148790	1424	0.29115	8.79853	1	1	coding	LjG1.1_chr2	60698028	60865132	167105	-
MSTRG.9727.5	multi-gene overlap	MSTRG.9727	MSTRG.9727.5.p42																						FALSE	0.00535	148790	1424	0.29115	8.79853	1	1	coding	LjG1.1_chr2	60698028	60865132	167105	-
MSTRG.9727.5	multi-gene overlap	MSTRG.9727	MSTRG.9727.5.p47																						TRUE	0.99971	148790	1424	0.29115	8.79853	1	1	coding	LjG1.1_chr2	60698028	60865132	167105	-
MSTRG.9727.5	multi-gene overlap	MSTRG.9727	MSTRG.9727.5.p30																						FALSE	0.37346	148790	1424	0.29115	8.79853	1	1	coding	LjG1.1_chr2	60698028	60865132	167105	-
MSTRG.9727.5	multi-gene overlap	MSTRG.9727	MSTRG.9727.5.p14																						TRUE	0.9875	148790	1424	0.29115	8.79853	1	1	coding	LjG1.1_chr2	60698028	60865132	167105	-
MSTRG.9727.5	multi-gene overlap	MSTRG.9727	MSTRG.9727.5.p12																						TRUE	0.99869	148790	1424	0.29115	8.79853	1	1	coding	LjG1.1_chr2	60698028	60865132	167105	-
MSTRG.9727.5	multi-gene overlap	MSTRG.9727	MSTRG.9727.5.p1																						TRUE	0.99887	148790	1424	0.29115	8.79853	1	1	coding	LjG1.1_chr2	60698028	60865132	167105	-
MSTRG.9727.5	multi-gene overlap	MSTRG.9727	MSTRG.9727.5.p34																						FALSE	0.42718	148790	1424	0.29115	8.79853	1	1	coding	LjG1.1_chr2	60698028	60865132	167105	-
MSTRG.9727.5	multi-gene overlap	MSTRG.9727	MSTRG.9727.5.p2																						TRUE	0.99722	148790	1424	0.29115	8.79853	1	1	coding	LjG1.1_chr2	60698028	60865132	167105	-
MSTRG.9727.5	multi-gene overlap	MSTRG.9727	MSTRG.9727.5.p3																						FALSE	0.15816	148790	1424	0.29115	8.79853	1	1	coding	LjG1.1_chr2	60698028	60865132	167105	-
MSTRG.9727.5	multi-gene overlap	MSTRG.9727	MSTRG.9727.5.p43																						TRUE	0.9979	148790	1424	0.29115	8.79853	1	1	coding	LjG1.1_chr2	60698028	60865132	167105	-
MSTRG.9727.5	multi-gene overlap	MSTRG.9727	MSTRG.9727.5.p49																						FALSE	0.00313	148790	1424	0.29115	8.79853	1	1	coding	LjG1.1_chr2	60698028	60865132	167105	-
MSTRG.9727.5	multi-gene overlap	MSTRG.9727	MSTRG.9727.5.p41																						TRUE	0.99671	148790	1424	0.29115	8.79853	1	1	coding	LjG1.1_chr2	60698028	60865132	167105	-
MSTRG.9727.5	multi-gene overlap	MSTRG.9727	MSTRG.9727.5.p38																						FALSE	0.18832	148790	1424	0.29115	8.79853	1	1	coding	LjG1.1_chr2	60698028	60865132	167105	-
MSTRG.9727.5	multi-gene overlap	MSTRG.9727	MSTRG.9727.5.p16																						TRUE	0.93787	148790	1424	0.29115	8.79853	1	1	coding	LjG1.1_chr2	60698028	60865132	167105	-
MSTRG.9727.5	multi-gene overlap	MSTRG.9727	MSTRG.9727.5.p15																						TRUE	0.99848	148790	1424	0.29115	8.79853	1	1	coding	LjG1.1_chr2	60698028	60865132	167105	-
MSTRG.9727.5	multi-gene overlap	MSTRG.9727	MSTRG.9727.5.p46																						TRUE	0.97919	148790	1424	0.29115	8.79853	1	1	coding	LjG1.1_chr2	60698028	60865132	167105	-
MSTRG.9727.5	multi-gene overlap	MSTRG.9727	MSTRG.9727.5.p35																						TRUE	0.99944	148790	1424	0.29115	8.79853	1	1	coding	LjG1.1_chr2	60698028	60865132	167105	-
MSTRG.9727.5	multi-gene overlap	MSTRG.9727	MSTRG.9727.5.p8																						TRUE	0.96613	148790	1424	0.29115	8.79853	1	1	coding	LjG1.1_chr2	60698028	60865132	167105	-
MSTRG.9727.5	multi-gene overlap	MSTRG.9727	MSTRG.9727.5.p7																						TRUE	0.99705	148790	1424	0.29115	8.79853	1	1	coding	LjG1.1_chr2	60698028	60865132	167105	-
MSTRG.9727.5	multi-gene overlap	MSTRG.9727	MSTRG.9727.5.p9																						TRUE	0.9976	148790	1424	0.29115	8.79853	1	1	coding	LjG1.1_chr2	60698028	60865132	167105	-
MSTRG.9727.5	multi-gene overlap	MSTRG.9727	MSTRG.9727.5.p5																						TRUE	0.99837	148790	1424	0.29115	8.79853	1	1	coding	LjG1.1_chr2	60698028	60865132	167105	-
MSTRG.9727.5	multi-gene overlap	MSTRG.9727	MSTRG.9727.5.p25																						FALSE	0.09103	148790	1424	0.29115	8.79853	1	1	coding	LjG1.1_chr2	60698028	60865132	167105	-
MSTRG.9727.5	multi-gene overlap	MSTRG.9727	MSTRG.9727.5.p17																						TRUE	0.99646	148790	1424	0.29115	8.79853	1	1	coding	LjG1.1_chr2	60698028	60865132	167105	-
MSTRG.9727.5	multi-gene overlap	MSTRG.9727	MSTRG.9727.5.p13																						TRUE	0.99831	148790	1424	0.29115	8.79853	1	1	coding	LjG1.1_chr2	60698028	60865132	167105	-
MSTRG.9727.5	multi-gene overlap	MSTRG.9727	MSTRG.9727.5.p48																						TRUE	0.99341	148790	1424	0.29115	8.79853	1	1	coding	LjG1.1_chr2	60698028	60865132	167105	-
MSTRG.9727.5	multi-gene overlap	MSTRG.9727	MSTRG.9727.5.p37																						TRUE	0.96162	148790	1424	0.29115	8.79853	1	1	coding	LjG1.1_chr2	60698028	60865132	167105	-
MSTRG.9727.52	no gene overlaps	MSTRG.9727																									4096	80	0.27289	6.88783	1	0.0626404	noncoding	LjG1.1_chr2	60698028	60865132	167105	-
MSTRG.9728.1	multi-gene overlap	MSTRG.9728	MSTRG.9728.1.p4																						FALSE	0.23161	90609	641	0.30191	6.6096	1	1	coding	LjG1.1_chr2	60702133	60846806	144674	+
MSTRG.9728.1	multi-gene overlap	MSTRG.9728	MSTRG.9728.1.p14																						FALSE	0.01889	90609	641	0.30191	6.6096	1	1	coding	LjG1.1_chr2	60702133	60846806	144674	+
MSTRG.9728.1	multi-gene overlap	MSTRG.9728	MSTRG.9728.1.p13																						TRUE	0.99996	90609	641	0.30191	6.6096	1	1	coding	LjG1.1_chr2	60702133	60846806	144674	+
MSTRG.9728.1	multi-gene overlap	MSTRG.9728	MSTRG.9728.1.p10																						TRUE	0.99018	90609	641	0.30191	6.6096	1	1	coding	LjG1.1_chr2	60702133	60846806	144674	+
MSTRG.9728.1	multi-gene overlap	MSTRG.9728	MSTRG.9728.1.p2																						TRUE	0.99944	90609	641	0.30191	6.6096	1	1	coding	LjG1.1_chr2	60702133	60846806	144674	+
MSTRG.9728.1	multi-gene overlap	MSTRG.9728	MSTRG.9728.1.p12																						FALSE	0.00839	90609	641	0.30191	6.6096	1	1	coding	LjG1.1_chr2	60702133	60846806	144674	+
MSTRG.9728.1	multi-gene overlap	MSTRG.9728	MSTRG.9728.1.p3																						FALSE	0.37934	90609	641	0.30191	6.6096	1	1	coding	LjG1.1_chr2	60702133	60846806	144674	+
MSTRG.9728.1	multi-gene overlap	MSTRG.9728	MSTRG.9728.1.p9																						FALSE	0.31943	90609	641	0.30191	6.6096	1	1	coding	LjG1.1_chr2	60702133	60846806	144674	+
MSTRG.9728.1	multi-gene overlap	MSTRG.9728	MSTRG.9728.1.p5																						TRUE	1	90609	641	0.30191	6.6096	1	1	coding	LjG1.1_chr2	60702133	60846806	144674	+
MSTRG.9728.1	multi-gene overlap	MSTRG.9728	MSTRG.9728.1.p6																						FALSE	0.00743	90609	641	0.30191	6.6096	1	1	coding	LjG1.1_chr2	60702133	60846806	144674	+
MSTRG.9728.1	multi-gene overlap	MSTRG.9728	MSTRG.9728.1.p1																						TRUE	0.95766	90609	641	0.30191	6.6096	1	1	coding	LjG1.1_chr2	60702133	60846806	144674	+
MSTRG.9728.1	multi-gene overlap	MSTRG.9728	MSTRG.9728.1.p11																						FALSE	0.00796	90609	641	0.30191	6.6096	1	1	coding	LjG1.1_chr2	60702133	60846806	144674	+
MSTRG.9728.1	multi-gene overlap	MSTRG.9728	MSTRG.9728.1.p7																						TRUE	0.99997	90609	641	0.30191	6.6096	1	1	coding	LjG1.1_chr2	60702133	60846806	144674	+
MSTRG.9728.1	multi-gene overlap	MSTRG.9728	MSTRG.9728.1.p8																						FALSE	0.00469	90609	641	0.30191	6.6096	1	1	coding	LjG1.1_chr2	60702133	60846806	144674	+
MSTRG.9728.10	weak gene overlap	MSTRG.9728	MSTRG.9728.10.p2																						FALSE	0.46067	9459	106	0.29479	9.57248	1	0.108388	noncoding	LjG1.1_chr2	60702133	60846806	144674	+
MSTRG.9728.10	weak gene overlap	MSTRG.9728	MSTRG.9728.10.p1																						FALSE	0.0036	9459	106	0.29479	9.57248	1	0.108388	noncoding	LjG1.1_chr2	60702133	60846806	144674	+
MSTRG.9728.11	LotjaGi2g1v0183500_LC	MSTRG.9728																									3286	91	0.29366	10.3725	1	0.0721732	noncoding	LjG1.1_chr2	60702133	60846806	144674	+
MSTRG.9728.12	weak gene overlap	MSTRG.9728	MSTRG.9728.12.p1																						FALSE	0.0036	10539	106	0.25564	8.55201	1	0.102186	noncoding	LjG1.1_chr2	60702133	60846806	144674	+
MSTRG.9728.13	weak gene overlap	MSTRG.9728	MSTRG.9728.13.p1																						FALSE	0.46067	9837	106	0.26773	9.57248	1	0.0931837	noncoding	LjG1.1_chr2	60702133	60846806	144674	+
MSTRG.9728.13	weak gene overlap	MSTRG.9728	MSTRG.9728.13.p2																						FALSE	0.0036	9837	106	0.26773	9.57248	1	0.0931837	noncoding	LjG1.1_chr2	60702133	60846806	144674	+
MSTRG.9728.14	weak gene overlap	MSTRG.9728	MSTRG.9728.14.p1																						FALSE	0.46067	8950	106	0.26609	9.57248	1	0.0928794	noncoding	LjG1.1_chr2	60702133	60846806	144674	+
MSTRG.9728.15	weak gene overlap	MSTRG.9728	MSTRG.9728.15.p1																						FALSE	0.46067	9823	106	0.25564	9.57248	1	0.0927984	noncoding	LjG1.1_chr2	60702133	60846806	144674	+
MSTRG.9728.15	weak gene overlap	MSTRG.9728	MSTRG.9728.15.p2																						FALSE	0.0036	9823	106	0.25564	9.57248	1	0.0927984	noncoding	LjG1.1_chr2	60702133	60846806	144674	+
MSTRG.9728.16	weak gene overlap	MSTRG.9728	MSTRG.9728.16.p2																						FALSE	0.0036	10056	106	0.26773	9.57248	1	0.0931837	noncoding	LjG1.1_chr2	60702133	60846806	144674	+
MSTRG.9728.16	weak gene overlap	MSTRG.9728	MSTRG.9728.16.p1																						FALSE	0.46067	10056	106	0.26773	9.57248	1	0.0931837	noncoding	LjG1.1_chr2	60702133	60846806	144674	+
MSTRG.9728.17	weak gene overlap	MSTRG.9728	MSTRG.9728.17.p2																						FALSE	0.0036	8249	111	0.26609	9.57325	1	0.104289	noncoding	LjG1.1_chr2	60702133	60846806	144674	+
MSTRG.9728.17	weak gene overlap	MSTRG.9728	MSTRG.9728.17.p1																						FALSE	0.34534	8249	111	0.26609	9.57325	1	0.104289	noncoding	LjG1.1_chr2	60702133	60846806	144674	+
MSTRG.9728.18	weak gene overlap	MSTRG.9728	MSTRG.9728.18.p1																						FALSE	0.34534	7742	111	0.27818	9.57325	1	0.109855	noncoding	LjG1.1_chr2	60702133	60846806	144674	+
MSTRG.9728.2	multi-gene overlap	MSTRG.9728	MSTRG.9728.2.p3																						FALSE	0.23161	65911	659	0.30191	6.63058	1	1	coding	LjG1.1_chr2	60702133	60846806	144674	+
MSTRG.9728.2	multi-gene overlap	MSTRG.9728	MSTRG.9728.2.p8																						FALSE	0.00839	65911	659	0.30191	6.63058	1	1	coding	LjG1.1_chr2	60702133	60846806	144674	+
MSTRG.9728.2	multi-gene overlap	MSTRG.9728	MSTRG.9728.2.p2																						FALSE	0.00743	65911	659	0.30191	6.63058	1	1	coding	LjG1.1_chr2	60702133	60846806	144674	+
MSTRG.9728.2	multi-gene overlap	MSTRG.9728	MSTRG.9728.2.p1																						TRUE	1	65911	659	0.30191	6.63058	1	1	coding	LjG1.1_chr2	60702133	60846806	144674	+
MSTRG.9728.2	multi-gene overlap	MSTRG.9728	MSTRG.9728.2.p4																						TRUE	0.99064	65911	659	0.30191	6.63058	1	1	coding	LjG1.1_chr2	60702133	60846806	144674	+
MSTRG.9728.2	multi-gene overlap	MSTRG.9728	MSTRG.9728.2.p7																						FALSE	0.00469	65911	659	0.30191	6.63058	1	1	coding	LjG1.1_chr2	60702133	60846806	144674	+
MSTRG.9728.2	multi-gene overlap	MSTRG.9728	MSTRG.9728.2.p9																						TRUE	0.99996	65911	659	0.30191	6.63058	1	1	coding	LjG1.1_chr2	60702133	60846806	144674	+
MSTRG.9728.2	multi-gene overlap	MSTRG.9728	MSTRG.9728.2.p10																						FALSE	0.01889	65911	659	0.30191	6.63058	1	1	coding	LjG1.1_chr2	60702133	60846806	144674	+
MSTRG.9728.2	multi-gene overlap	MSTRG.9728	MSTRG.9728.2.p5																						FALSE	0.00796	65911	659	0.30191	6.63058	1	1	coding	LjG1.1_chr2	60702133	60846806	144674	+
MSTRG.9728.2	multi-gene overlap	MSTRG.9728	MSTRG.9728.2.p6																						TRUE	0.99997	65911	659	0.30191	6.63058	1	1	coding	LjG1.1_chr2	60702133	60846806	144674	+
MSTRG.9728.36	weak gene overlap	MSTRG.9728	MSTRG.9728.36.p1																						FALSE	0.46067	8999	106	0.29479	9.57248	1	0.108388	noncoding	LjG1.1_chr2	60702133	60846806	144674	+
MSTRG.9728.36	weak gene overlap	MSTRG.9728	MSTRG.9728.36.p2																						FALSE	0.0036	8999	106	0.29479	9.57248	1	0.108388	noncoding	LjG1.1_chr2	60702133	60846806	144674	+
MSTRG.9728.37	multi-gene overlap	MSTRG.9728	MSTRG.9728.37.p3																						TRUE	0.9006	15173	189	0.27265	9.82906	1	0.46697	noncoding	LjG1.1_chr2	60702133	60846806	144674	+
MSTRG.9728.37	multi-gene overlap	MSTRG.9728	MSTRG.9728.37.p2																						FALSE	0.46067	15173	189	0.27265	9.82906	1	0.46697	noncoding	LjG1.1_chr2	60702133	60846806	144674	+
MSTRG.9728.37	multi-gene overlap	MSTRG.9728	MSTRG.9728.37.p1																						FALSE	0.0036	15173	189	0.27265	9.82906	1	0.46697	noncoding	LjG1.1_chr2	60702133	60846806	144674	+
MSTRG.9728.45	multi-gene overlap	MSTRG.9728	MSTRG.9728.45.p3																						FALSE	0.0036	13690	189	0.2831	9.82906	1	0.524877	coding	LjG1.1_chr2	60702133	60846806	144674	+
MSTRG.9728.45	multi-gene overlap	MSTRG.9728	MSTRG.9728.45.p1																						TRUE	0.9006	13690	189	0.2831	9.82906	1	0.524877	coding	LjG1.1_chr2	60702133	60846806	144674	+
MSTRG.9728.45	multi-gene overlap	MSTRG.9728	MSTRG.9728.45.p2																						FALSE	0.34534	13690	189	0.2831	9.82906	1	0.524877	coding	LjG1.1_chr2	60702133	60846806	144674	+
MSTRG.9728.46	LotjaGi2g1v0183500_LC	MSTRG.9728	MSTRG.9728.46.p2																						FALSE	0.0036	2497	111	0.28307	9.57325	1	0.113345	noncoding	LjG1.1_chr2	60702133	60846806	144674	+
MSTRG.9728.46	LotjaGi2g1v0183500_LC	MSTRG.9728	MSTRG.9728.46.p1																						FALSE	0.34534	2497	111	0.28307	9.57325	1	0.113345	noncoding	LjG1.1_chr2	60702133	60846806	144674	+
MSTRG.9728.47	LotjaGi2g1v0183500_LC	MSTRG.9728	MSTRG.9728.47.p1																						FALSE	0.0036	4302	106	0.25588	8.55201	1	0.102114	noncoding	LjG1.1_chr2	60702133	60846806	144674	+
MSTRG.9728.48	LotjaGi2g1v0183500_LC	MSTRG.9728	MSTRG.9728.48.p1																						FALSE	0.0036	5092	106	0.32464	8.55201	1	0.152025	noncoding	LjG1.1_chr2	60702133	60846806	144674	+
MSTRG.9728.49	weak gene overlap	MSTRG.9728	MSTRG.9728.49.p2			P26291			sp|P26291|UCRIA_PEA Cytochrome b6-f complex iron-sulfur subunit, chloroplastic OS=Pisum sativum OX=3888 GN=petC PE=2 SV=1			1.208E-13			85.400			72			60			98	TRUE	0.99121	8080	151	0.30688	7.66749	1	0.530926	coding	LjG1.1_chr2	60702133	60846806	144674	+
MSTRG.9728.49	weak gene overlap	MSTRG.9728	MSTRG.9728.49.p1																						FALSE	0.0036	8080	151	0.30688	7.66749	1	0.530926	coding	LjG1.1_chr2	60702133	60846806	144674	+
MSTRG.9728.5	multi-gene overlap	MSTRG.9728	MSTRG.9728.5.p2																						FALSE	0.17609	45982	434	0.2921	9.45966	1	0.999706	coding	LjG1.1_chr2	60702133	60846806	144674	+
MSTRG.9728.5	multi-gene overlap	MSTRG.9728	MSTRG.9728.5.p1																						FALSE	0.00796	45982	434	0.2921	9.45966	1	0.999706	coding	LjG1.1_chr2	60702133	60846806	144674	+
MSTRG.9728.5	multi-gene overlap	MSTRG.9728	MSTRG.9728.5.p9																						TRUE	0.9006	45982	434	0.2921	9.45966	1	0.999706	coding	LjG1.1_chr2	60702133	60846806	144674	+
MSTRG.9728.5	multi-gene overlap	MSTRG.9728	MSTRG.9728.5.p11																						FALSE	0.00743	45982	434	0.2921	9.45966	1	0.999706	coding	LjG1.1_chr2	60702133	60846806	144674	+
MSTRG.9728.5	multi-gene overlap	MSTRG.9728	MSTRG.9728.5.p3																						TRUE	0.9995	45982	434	0.2921	9.45966	1	0.999706	coding	LjG1.1_chr2	60702133	60846806	144674	+
MSTRG.9728.5	multi-gene overlap	MSTRG.9728	MSTRG.9728.5.p4																						FALSE	0.34534	45982	434	0.2921	9.45966	1	0.999706	coding	LjG1.1_chr2	60702133	60846806	144674	+
MSTRG.9728.5	multi-gene overlap	MSTRG.9728	MSTRG.9728.5.p8																						TRUE	0.99904	45982	434	0.2921	9.45966	1	0.999706	coding	LjG1.1_chr2	60702133	60846806	144674	+
MSTRG.9728.5	multi-gene overlap	MSTRG.9728	MSTRG.9728.5.p12																						FALSE	0.03663	45982	434	0.2921	9.45966	1	0.999706	coding	LjG1.1_chr2	60702133	60846806	144674	+
MSTRG.9728.5	multi-gene overlap	MSTRG.9728	MSTRG.9728.5.p5																						TRUE	0.99712	45982	434	0.2921	9.45966	1	0.999706	coding	LjG1.1_chr2	60702133	60846806	144674	+
MSTRG.9728.5	multi-gene overlap	MSTRG.9728	MSTRG.9728.5.p6																						TRUE	0.99948	45982	434	0.2921	9.45966	1	0.999706	coding	LjG1.1_chr2	60702133	60846806	144674	+
MSTRG.9728.5	multi-gene overlap	MSTRG.9728	MSTRG.9728.5.p10																						TRUE	1	45982	434	0.2921	9.45966	1	0.999706	coding	LjG1.1_chr2	60702133	60846806	144674	+
MSTRG.9728.5	multi-gene overlap	MSTRG.9728	MSTRG.9728.5.p7																						TRUE	0.99661	45982	434	0.2921	9.45966	1	0.999706	coding	LjG1.1_chr2	60702133	60846806	144674	+
MSTRG.9728.50	weak gene overlap	MSTRG.9728	MSTRG.9728.50.p1																						FALSE	0.46067	9086	106	0.26609	9.57248	1	0.0928794	noncoding	LjG1.1_chr2	60702133	60846806	144674	+
MSTRG.9728.50	weak gene overlap	MSTRG.9728	MSTRG.9728.50.p2																						FALSE	0.0036	9086	106	0.26609	9.57248	1	0.0928794	noncoding	LjG1.1_chr2	60702133	60846806	144674	+
MSTRG.9728.53	LotjaGi2g1v0183800	MSTRG.9728	MSTRG.9728.53.p1																						FALSE	0.3998	2554	102	0.31501	9.64842	1	0.116555	noncoding	LjG1.1_chr2	60702133	60846806	144674	+
MSTRG.9728.58	no gene overlaps	MSTRG.9728	MSTRG.9728.58.p2																						TRUE	0.99996	55883	217	0.30576	9.67234	1	0.842443	coding	LjG1.1_chr2	60702133	60846806	144674	+
MSTRG.9728.58	no gene overlaps	MSTRG.9728	MSTRG.9728.58.p4																						TRUE	0.95766	55883	217	0.30576	9.67234	1	0.842443	coding	LjG1.1_chr2	60702133	60846806	144674	+
MSTRG.9728.58	no gene overlaps	MSTRG.9728	MSTRG.9728.58.p6																						FALSE	0.37934	55883	217	0.30576	9.67234	1	0.842443	coding	LjG1.1_chr2	60702133	60846806	144674	+
MSTRG.9728.58	no gene overlaps	MSTRG.9728	MSTRG.9728.58.p1																						FALSE	0.00839	55883	217	0.30576	9.67234	1	0.842443	coding	LjG1.1_chr2	60702133	60846806	144674	+
MSTRG.9728.58	no gene overlaps	MSTRG.9728	MSTRG.9728.58.p9																						FALSE	0.00469	55883	217	0.30576	9.67234	1	0.842443	coding	LjG1.1_chr2	60702133	60846806	144674	+
MSTRG.9728.58	no gene overlaps	MSTRG.9728	MSTRG.9728.58.p8																						TRUE	0.99997	55883	217	0.30576	9.67234	1	0.842443	coding	LjG1.1_chr2	60702133	60846806	144674	+
MSTRG.9728.58	no gene overlaps	MSTRG.9728	MSTRG.9728.58.p5																						TRUE	0.99944	55883	217	0.30576	9.67234	1	0.842443	coding	LjG1.1_chr2	60702133	60846806	144674	+
MSTRG.9728.58	no gene overlaps	MSTRG.9728	MSTRG.9728.58.p7																						FALSE	0.23161	55883	217	0.30576	9.67234	1	0.842443	coding	LjG1.1_chr2	60702133	60846806	144674	+
MSTRG.9728.58	no gene overlaps	MSTRG.9728	MSTRG.9728.58.p3																						FALSE	0.01889	55883	217	0.30576	9.67234	1	0.842443	coding	LjG1.1_chr2	60702133	60846806	144674	+
MSTRG.9728.59	no gene overlaps	MSTRG.9728	MSTRG.9728.59.p9																						FALSE	0.01889	52452	217	0.29367	9.67234	1	0.783657	coding	LjG1.1_chr2	60702133	60846806	144674	+
MSTRG.9728.59	no gene overlaps	MSTRG.9728	MSTRG.9728.59.p8																						TRUE	0.99996	52452	217	0.29367	9.67234	1	0.783657	coding	LjG1.1_chr2	60702133	60846806	144674	+
MSTRG.9728.59	no gene overlaps	MSTRG.9728	MSTRG.9728.59.p6																						TRUE	0.99997	52452	217	0.29367	9.67234	1	0.783657	coding	LjG1.1_chr2	60702133	60846806	144674	+
MSTRG.9728.59	no gene overlaps	MSTRG.9728	MSTRG.9728.59.p7																						FALSE	0.00469	52452	217	0.29367	9.67234	1	0.783657	coding	LjG1.1_chr2	60702133	60846806	144674	+
MSTRG.9728.59	no gene overlaps	MSTRG.9728	MSTRG.9728.59.p5																						FALSE	0.23161	52452	217	0.29367	9.67234	1	0.783657	coding	LjG1.1_chr2	60702133	60846806	144674	+
MSTRG.9728.59	no gene overlaps	MSTRG.9728	MSTRG.9728.59.p2																						TRUE	0.95766	52452	217	0.29367	9.67234	1	0.783657	coding	LjG1.1_chr2	60702133	60846806	144674	+
MSTRG.9728.59	no gene overlaps	MSTRG.9728	MSTRG.9728.59.p4																						FALSE	0.37934	52452	217	0.29367	9.67234	1	0.783657	coding	LjG1.1_chr2	60702133	60846806	144674	+
MSTRG.9728.59	no gene overlaps	MSTRG.9728	MSTRG.9728.59.p3																						TRUE	0.99944	52452	217	0.29367	9.67234	1	0.783657	coding	LjG1.1_chr2	60702133	60846806	144674	+
MSTRG.9728.59	no gene overlaps	MSTRG.9728	MSTRG.9728.59.p1																						FALSE	0.00839	52452	217	0.29367	9.67234	1	0.783657	coding	LjG1.1_chr2	60702133	60846806	144674	+
MSTRG.9728.6	multi-gene overlap	MSTRG.9728	MSTRG.9728.6.p6																						TRUE	1	59629	147	0.30191	9.66666	1	0.329862	noncoding	LjG1.1_chr2	60702133	60846806	144674	+
MSTRG.9728.6	multi-gene overlap	MSTRG.9728	MSTRG.9728.6.p1																						FALSE	0.00796	59629	147	0.30191	9.66666	1	0.329862	noncoding	LjG1.1_chr2	60702133	60846806	144674	+
MSTRG.9728.6	multi-gene overlap	MSTRG.9728	MSTRG.9728.6.p3																						TRUE	0.99996	59629	147	0.30191	9.66666	1	0.329862	noncoding	LjG1.1_chr2	60702133	60846806	144674	+
MSTRG.9728.6	multi-gene overlap	MSTRG.9728	MSTRG.9728.6.p2																						FALSE	0.00839	59629	147	0.30191	9.66666	1	0.329862	noncoding	LjG1.1_chr2	60702133	60846806	144674	+
MSTRG.9728.6	multi-gene overlap	MSTRG.9728	MSTRG.9728.6.p5																						FALSE	0.23161	59629	147	0.30191	9.66666	1	0.329862	noncoding	LjG1.1_chr2	60702133	60846806	144674	+
MSTRG.9728.6	multi-gene overlap	MSTRG.9728	MSTRG.9728.6.p7																						FALSE	0.00743	59629	147	0.30191	9.66666	1	0.329862	noncoding	LjG1.1_chr2	60702133	60846806	144674	+
MSTRG.9728.6	multi-gene overlap	MSTRG.9728	MSTRG.9728.6.p8																						TRUE	0.99997	59629	147	0.30191	9.66666	1	0.329862	noncoding	LjG1.1_chr2	60702133	60846806	144674	+
MSTRG.9728.6	multi-gene overlap	MSTRG.9728	MSTRG.9728.6.p4																						FALSE	0.01889	59629	147	0.30191	9.66666	1	0.329862	noncoding	LjG1.1_chr2	60702133	60846806	144674	+
MSTRG.9728.6	multi-gene overlap	MSTRG.9728	MSTRG.9728.6.p9																						FALSE	0.00469	59629	147	0.30191	9.66666	1	0.329862	noncoding	LjG1.1_chr2	60702133	60846806	144674	+
MSTRG.9728.60	no gene overlaps	MSTRG.9728	MSTRG.9728.60.p2																						FALSE	0.01889	29261	142	0.30191	9.89398	1	0.28545	noncoding	LjG1.1_chr2	60702133	60846806	144674	+
MSTRG.9728.60	no gene overlaps	MSTRG.9728	MSTRG.9728.60.p1																						TRUE	0.99996	29261	142	0.30191	9.89398	1	0.28545	noncoding	LjG1.1_chr2	60702133	60846806	144674	+
MSTRG.9728.60	no gene overlaps	MSTRG.9728	MSTRG.9728.60.p3																						FALSE	0.23161	29261	142	0.30191	9.89398	1	0.28545	noncoding	LjG1.1_chr2	60702133	60846806	144674	+
MSTRG.9728.61	no gene overlaps	MSTRG.9728	MSTRG.9728.61.p1																						TRUE	0.99997	25283	142	0.31059	9.89398	1	0.319121	noncoding	LjG1.1_chr2	60702133	60846806	144674	+
MSTRG.9728.61	no gene overlaps	MSTRG.9728	MSTRG.9728.61.p2																						FALSE	0.01889	25283	142	0.31059	9.89398	1	0.319121	noncoding	LjG1.1_chr2	60702133	60846806	144674	+
MSTRG.9728.61	no gene overlaps	MSTRG.9728	MSTRG.9728.61.p3																						FALSE	0.23161	25283	142	0.31059	9.89398	1	0.319121	noncoding	LjG1.1_chr2	60702133	60846806	144674	+
MSTRG.9728.62	no gene overlaps	MSTRG.9728	MSTRG.9728.62.p6																						FALSE	0.00469	21788	217	0.32114	9.67234	1	0.89998	coding	LjG1.1_chr2	60702133	60846806	144674	+
MSTRG.9728.62	no gene overlaps	MSTRG.9728	MSTRG.9728.62.p3																						TRUE	0.99944	21788	217	0.32114	9.67234	1	0.89998	coding	LjG1.1_chr2	60702133	60846806	144674	+
MSTRG.9728.62	no gene overlaps	MSTRG.9728	MSTRG.9728.62.p4																						FALSE	0.37934	21788	217	0.32114	9.67234	1	0.89998	coding	LjG1.1_chr2	60702133	60846806	144674	+
MSTRG.9728.62	no gene overlaps	MSTRG.9728	MSTRG.9728.62.p5																						TRUE	0.99997	21788	217	0.32114	9.67234	1	0.89998	coding	LjG1.1_chr2	60702133	60846806	144674	+
MSTRG.9728.62	no gene overlaps	MSTRG.9728	MSTRG.9728.62.p2																						TRUE	0.95766	21788	217	0.32114	9.67234	1	0.89998	coding	LjG1.1_chr2	60702133	60846806	144674	+
MSTRG.9728.62	no gene overlaps	MSTRG.9728	MSTRG.9728.62.p1																						FALSE	0.00839	21788	217	0.32114	9.67234	1	0.89998	coding	LjG1.1_chr2	60702133	60846806	144674	+
MSTRG.9728.7	weak gene overlap	MSTRG.9728	MSTRG.9728.7.p2																						FALSE	0.0036	4858	119	0.3363	9.62908	1	0.253234	noncoding	LjG1.1_chr2	60702133	60846806	144674	+
MSTRG.9728.7	weak gene overlap	MSTRG.9728	MSTRG.9728.7.p1																						FALSE	0.03663	4858	119	0.3363	9.62908	1	0.253234	noncoding	LjG1.1_chr2	60702133	60846806	144674	+
MSTRG.9728.7	weak gene overlap	MSTRG.9728	MSTRG.9728.7.p3																						FALSE	0.45362	4858	119	0.3363	9.62908	1	0.253234	noncoding	LjG1.1_chr2	60702133	60846806	144674	+
MSTRG.9728.8	LotjaGi2g1v0183500_LC	MSTRG.9728	MSTRG.9728.8.p1																						FALSE	0.46067	3869	106	0.27161	9.57248	1	0.0941982	noncoding	LjG1.1_chr2	60702133	60846806	144674	+
MSTRG.9728.8	LotjaGi2g1v0183500_LC	MSTRG.9728	MSTRG.9728.8.p2																						FALSE	0.0036	3869	106	0.27161	9.57248	1	0.0941982	noncoding	LjG1.1_chr2	60702133	60846806	144674	+
MSTRG.9728.9	weak gene overlap	MSTRG.9728	MSTRG.9728.9.p1																						FALSE	0.34534	9139	111	0.26609	9.57325	1	0.104289	noncoding	LjG1.1_chr2	60702133	60846806	144674	+
MSTRG.9728.9	weak gene overlap	MSTRG.9728	MSTRG.9728.9.p2																						FALSE	0.0036	9139	111	0.26609	9.57325	1	0.104289	noncoding	LjG1.1_chr2	60702133	60846806	144674	+
MSTRG.9729.1	no gene overlaps	MSTRG.9729																									2297	35	0.26899	6.9466	1	0.0116716	noncoding	LjG1.1_chr2	60854806	60862358	7553	+
MSTRG.973.1	no gene overlaps	MSTRG.973	MSTRG.973.1.p1																						FALSE	0.03051	10302	111	0.36209	9.50511	1	0.276267	noncoding	LjG1.1_chr1	12152501	12163070	10570	+
MSTRG.973.1	no gene overlaps	MSTRG.973	MSTRG.973.1.p2																						FALSE	0.03507	10302	111	0.36209	9.50511	1	0.276267	noncoding	LjG1.1_chr1	12152501	12163070	10570	+
MSTRG.9730.1	weak gene overlap	MSTRG.9730	MSTRG.9730.1.p5																						FALSE	0.34726	26230	165	0.3439	10.113	1	0.681029	coding	LjG1.1_chr2	60865281	60891951	26671	+
MSTRG.9730.1	weak gene overlap	MSTRG.9730	MSTRG.9730.1.p2																						TRUE	0.999	26230	165	0.3439	10.113	1	0.681029	coding	LjG1.1_chr2	60865281	60891951	26671	+
MSTRG.9730.1	weak gene overlap	MSTRG.9730	MSTRG.9730.1.p4																						FALSE	6e-05	26230	165	0.3439	10.113	1	0.681029	coding	LjG1.1_chr2	60865281	60891951	26671	+
MSTRG.9730.1	weak gene overlap	MSTRG.9730	MSTRG.9730.1.p1																						FALSE	0.0066	26230	165	0.3439	10.113	1	0.681029	coding	LjG1.1_chr2	60865281	60891951	26671	+
MSTRG.9730.1	weak gene overlap	MSTRG.9730	MSTRG.9730.1.p3																						FALSE	0.14056	26230	165	0.3439	10.113	1	0.681029	coding	LjG1.1_chr2	60865281	60891951	26671	+
MSTRG.9730.10	no gene overlaps	MSTRG.9730																									2822	90	0.35617	6.80251	1	0.136796	noncoding	LjG1.1_chr2	60865281	60891951	26671	+
MSTRG.9730.3	no gene overlaps	MSTRG.9730	MSTRG.9730.3.p2																						TRUE	0.999	17913	165	0.34447	10.113	1	0.684246	coding	LjG1.1_chr2	60865281	60891951	26671	+
MSTRG.9730.3	no gene overlaps	MSTRG.9730	MSTRG.9730.3.p3																						FALSE	0.14056	17913	165	0.34447	10.113	1	0.684246	coding	LjG1.1_chr2	60865281	60891951	26671	+
MSTRG.9730.3	no gene overlaps	MSTRG.9730	MSTRG.9730.3.p1																						FALSE	0.34726	17913	165	0.34447	10.113	1	0.684246	coding	LjG1.1_chr2	60865281	60891951	26671	+
MSTRG.9730.4	no gene overlaps	MSTRG.9730	MSTRG.9730.4.p1																						TRUE	0.999	16193	165	0.34567	10.113	1	0.69097	coding	LjG1.1_chr2	60865281	60891951	26671	+
MSTRG.9730.4	no gene overlaps	MSTRG.9730	MSTRG.9730.4.p2																						FALSE	0.14056	16193	165	0.34567	10.113	1	0.69097	coding	LjG1.1_chr2	60865281	60891951	26671	+
MSTRG.9730.4	no gene overlaps	MSTRG.9730	MSTRG.9730.4.p3																						FALSE	0.34726	16193	165	0.34567	10.113	1	0.69097	coding	LjG1.1_chr2	60865281	60891951	26671	+
MSTRG.9730.5	no gene overlaps	MSTRG.9730	MSTRG.9730.5.p1																						FALSE	0.34726	2730	100	0.31866	9.51297	1	0.113662	noncoding	LjG1.1_chr2	60865281	60891951	26671	+
MSTRG.9730.6	no gene overlaps	MSTRG.9730	MSTRG.9730.6.p1																						FALSE	0.34726	3033	100	0.34176	9.51297	1	0.147808	noncoding	LjG1.1_chr2	60865281	60891951	26671	+
MSTRG.9730.7	no gene overlaps	MSTRG.9730	MSTRG.9730.7.p1																						FALSE	0.34726	4142	100	0.34211	9.51297	1	0.148432	noncoding	LjG1.1_chr2	60865281	60891951	26671	+
MSTRG.9730.8	no gene overlaps	MSTRG.9730																									2860	90	0.33567	6.80251	1	0.111456	noncoding	LjG1.1_chr2	60865281	60891951	26671	+
MSTRG.9730.9	no gene overlaps	MSTRG.9730																									3479	90	0.37562	6.80251	1	0.170159	noncoding	LjG1.1_chr2	60865281	60891951	26671	+
MSTRG.9731.1	no gene overlaps	MSTRG.9731	MSTRG.9731.1.p1																						FALSE	0.88187	11591	229	0.33219	7.66038	1	0.986495	coding	LjG1.1_chr2	60867167	60878826	11660	-
MSTRG.9731.1	no gene overlaps	MSTRG.9731	MSTRG.9731.1.p2																						FALSE	0.81091	11591	229	0.33219	7.66038	1	0.986495	coding	LjG1.1_chr2	60867167	60878826	11660	-
MSTRG.9731.2	no gene overlaps	MSTRG.9731	MSTRG.9731.2.p2																						FALSE	0.81091	11657	229	0.33219	7.66038	1	0.986495	coding	LjG1.1_chr2	60867167	60878826	11660	-
MSTRG.9731.2	no gene overlaps	MSTRG.9731	MSTRG.9731.2.p1																						FALSE	0.82415	11657	229	0.33219	7.66038	1	0.986495	coding	LjG1.1_chr2	60867167	60878826	11660	-
MSTRG.9733.1	no gene overlaps	MSTRG.9733																									9679	87	0.27517	8.23501	1	0.0593473	noncoding	LjG1.1_chr2	60901682	60911360	9679	+
MSTRG.9735.1	multi-gene overlap	MSTRG.9735	MSTRG.9735.1.p7																						FALSE	0.79172	99513	1520	0.2921	8.50327	1	1	coding	LjG1.1_chr2	60920379	61124566	204188	-
MSTRG.9735.1	multi-gene overlap	MSTRG.9735	MSTRG.9735.1.p2																						FALSE	0.06413	99513	1520	0.2921	8.50327	1	1	coding	LjG1.1_chr2	60920379	61124566	204188	-
MSTRG.9735.1	multi-gene overlap	MSTRG.9735	MSTRG.9735.1.p4																						FALSE	0.01949	99513	1520	0.2921	8.50327	1	1	coding	LjG1.1_chr2	60920379	61124566	204188	-
MSTRG.9735.1	multi-gene overlap	MSTRG.9735	MSTRG.9735.1.p10																						TRUE	0.94901	99513	1520	0.2921	8.50327	1	1	coding	LjG1.1_chr2	60920379	61124566	204188	-
MSTRG.9735.1	multi-gene overlap	MSTRG.9735	MSTRG.9735.1.p13																						FALSE	6e-05	99513	1520	0.2921	8.50327	1	1	coding	LjG1.1_chr2	60920379	61124566	204188	-
MSTRG.9735.1	multi-gene overlap	MSTRG.9735	MSTRG.9735.1.p9																						FALSE	0.58788	99513	1520	0.2921	8.50327	1	1	coding	LjG1.1_chr2	60920379	61124566	204188	-
MSTRG.9735.1	multi-gene overlap	MSTRG.9735	MSTRG.9735.1.p6																						TRUE	0.95294	99513	1520	0.2921	8.50327	1	1	coding	LjG1.1_chr2	60920379	61124566	204188	-
MSTRG.9735.1	multi-gene overlap	MSTRG.9735	MSTRG.9735.1.p17																						TRUE	0.98289	99513	1520	0.2921	8.50327	1	1	coding	LjG1.1_chr2	60920379	61124566	204188	-
MSTRG.9735.1	multi-gene overlap	MSTRG.9735	MSTRG.9735.1.p20																						FALSE	0.00086	99513	1520	0.2921	8.50327	1	1	coding	LjG1.1_chr2	60920379	61124566	204188	-
MSTRG.9735.1	multi-gene overlap	MSTRG.9735	MSTRG.9735.1.p3																						TRUE	0.99425	99513	1520	0.2921	8.50327	1	1	coding	LjG1.1_chr2	60920379	61124566	204188	-
MSTRG.9735.1	multi-gene overlap	MSTRG.9735	MSTRG.9735.1.p5																						TRUE	0.99246	99513	1520	0.2921	8.50327	1	1	coding	LjG1.1_chr2	60920379	61124566	204188	-
MSTRG.9735.1	multi-gene overlap	MSTRG.9735	MSTRG.9735.1.p16																						TRUE	0.9936	99513	1520	0.2921	8.50327	1	1	coding	LjG1.1_chr2	60920379	61124566	204188	-
MSTRG.9735.1	multi-gene overlap	MSTRG.9735	MSTRG.9735.1.p18																						FALSE	0.36192	99513	1520	0.2921	8.50327	1	1	coding	LjG1.1_chr2	60920379	61124566	204188	-
MSTRG.9735.1	multi-gene overlap	MSTRG.9735	MSTRG.9735.1.p1																						TRUE	0.99605	99513	1520	0.2921	8.50327	1	1	coding	LjG1.1_chr2	60920379	61124566	204188	-
MSTRG.9735.1	multi-gene overlap	MSTRG.9735	MSTRG.9735.1.p12																						TRUE	0.99973	99513	1520	0.2921	8.50327	1	1	coding	LjG1.1_chr2	60920379	61124566	204188	-
MSTRG.9735.1	multi-gene overlap	MSTRG.9735	MSTRG.9735.1.p8																						TRUE	0.91356	99513	1520	0.2921	8.50327	1	1	coding	LjG1.1_chr2	60920379	61124566	204188	-
MSTRG.9735.1	multi-gene overlap	MSTRG.9735	MSTRG.9735.1.p19																						FALSE	0.00224	99513	1520	0.2921	8.50327	1	1	coding	LjG1.1_chr2	60920379	61124566	204188	-
MSTRG.9735.1	multi-gene overlap	MSTRG.9735	MSTRG.9735.1.p11																						FALSE	0.13538	99513	1520	0.2921	8.50327	1	1	coding	LjG1.1_chr2	60920379	61124566	204188	-
MSTRG.9735.1	multi-gene overlap	MSTRG.9735	MSTRG.9735.1.p14																						TRUE	0.99836	99513	1520	0.2921	8.50327	1	1	coding	LjG1.1_chr2	60920379	61124566	204188	-
MSTRG.9735.1	multi-gene overlap	MSTRG.9735	MSTRG.9735.1.p15																						FALSE	0.03009	99513	1520	0.2921	8.50327	1	1	coding	LjG1.1_chr2	60920379	61124566	204188	-
MSTRG.9735.2	no gene overlaps	MSTRG.9735	MSTRG.9735.2.p2																						FALSE	0.58788	24064	1217	0.28191	9.15827	1	1	coding	LjG1.1_chr2	60920379	61124566	204188	-
MSTRG.9735.2	no gene overlaps	MSTRG.9735	MSTRG.9735.2.p4																						FALSE	0.36192	24064	1217	0.28191	9.15827	1	1	coding	LjG1.1_chr2	60920379	61124566	204188	-
MSTRG.9735.2	no gene overlaps	MSTRG.9735	MSTRG.9735.2.p1																						TRUE	0.91356	24064	1217	0.28191	9.15827	1	1	coding	LjG1.1_chr2	60920379	61124566	204188	-
MSTRG.9735.2	no gene overlaps	MSTRG.9735	MSTRG.9735.2.p3																						TRUE	0.98289	24064	1217	0.28191	9.15827	1	1	coding	LjG1.1_chr2	60920379	61124566	204188	-
MSTRG.9735.29	multi-gene overlap	MSTRG.9735	MSTRG.9735.29.p11																						FALSE	0.00144	45775	843	0.28683	8.65954	1	1	coding	LjG1.1_chr2	60920379	61124566	204188	-
MSTRG.9735.29	multi-gene overlap	MSTRG.9735	MSTRG.9735.29.p14																						TRUE	0.99681	45775	843	0.28683	8.65954	1	1	coding	LjG1.1_chr2	60920379	61124566	204188	-
MSTRG.9735.29	multi-gene overlap	MSTRG.9735	MSTRG.9735.29.p2																						TRUE	0.99982	45775	843	0.28683	8.65954	1	1	coding	LjG1.1_chr2	60920379	61124566	204188	-
MSTRG.9735.29	multi-gene overlap	MSTRG.9735	MSTRG.9735.29.p7																						TRUE	0.9923	45775	843	0.28683	8.65954	1	1	coding	LjG1.1_chr2	60920379	61124566	204188	-
MSTRG.9735.29	multi-gene overlap	MSTRG.9735	MSTRG.9735.29.p9																						FALSE	0.87576	45775	843	0.28683	8.65954	1	1	coding	LjG1.1_chr2	60920379	61124566	204188	-
MSTRG.9735.29	multi-gene overlap	MSTRG.9735	MSTRG.9735.29.p16																						FALSE	0.04962	45775	843	0.28683	8.65954	1	1	coding	LjG1.1_chr2	60920379	61124566	204188	-
MSTRG.9735.29	multi-gene overlap	MSTRG.9735	MSTRG.9735.29.p12																						TRUE	0.99131	45775	843	0.28683	8.65954	1	1	coding	LjG1.1_chr2	60920379	61124566	204188	-
MSTRG.9735.29	multi-gene overlap	MSTRG.9735	MSTRG.9735.29.p1																						TRUE	0.99819	45775	843	0.28683	8.65954	1	1	coding	LjG1.1_chr2	60920379	61124566	204188	-
MSTRG.9735.29	multi-gene overlap	MSTRG.9735	MSTRG.9735.29.p17																						TRUE	0.99619	45775	843	0.28683	8.65954	1	1	coding	LjG1.1_chr2	60920379	61124566	204188	-
MSTRG.9735.29	multi-gene overlap	MSTRG.9735	MSTRG.9735.29.p4																						FALSE	0.04233	45775	843	0.28683	8.65954	1	1	coding	LjG1.1_chr2	60920379	61124566	204188	-
MSTRG.9735.29	multi-gene overlap	MSTRG.9735	MSTRG.9735.29.p10																						TRUE	0.99925	45775	843	0.28683	8.65954	1	1	coding	LjG1.1_chr2	60920379	61124566	204188	-
MSTRG.9735.29	multi-gene overlap	MSTRG.9735	MSTRG.9735.29.p3																						TRUE	0.99928	45775	843	0.28683	8.65954	1	1	coding	LjG1.1_chr2	60920379	61124566	204188	-
MSTRG.9735.29	multi-gene overlap	MSTRG.9735	MSTRG.9735.29.p8																						FALSE	0.35601	45775	843	0.28683	8.65954	1	1	coding	LjG1.1_chr2	60920379	61124566	204188	-
MSTRG.9735.29	multi-gene overlap	MSTRG.9735	MSTRG.9735.29.p15																						TRUE	0.99822	45775	843	0.28683	8.65954	1	1	coding	LjG1.1_chr2	60920379	61124566	204188	-
MSTRG.9735.29	multi-gene overlap	MSTRG.9735	MSTRG.9735.29.p13																						TRUE	0.99697	45775	843	0.28683	8.65954	1	1	coding	LjG1.1_chr2	60920379	61124566	204188	-
MSTRG.9735.29	multi-gene overlap	MSTRG.9735	MSTRG.9735.29.p6																						FALSE	0.00089	45775	843	0.28683	8.65954	1	1	coding	LjG1.1_chr2	60920379	61124566	204188	-
MSTRG.9735.29	multi-gene overlap	MSTRG.9735	MSTRG.9735.29.p5																						FALSE	0.02071	45775	843	0.28683	8.65954	1	1	coding	LjG1.1_chr2	60920379	61124566	204188	-
MSTRG.9735.3	no gene overlaps	MSTRG.9735	MSTRG.9735.3.p1																						FALSE	0.00224	30850	1520	0.29595	8.50327	1	1	coding	LjG1.1_chr2	60920379	61124566	204188	-
MSTRG.9735.3	no gene overlaps	MSTRG.9735	MSTRG.9735.3.p7																						FALSE	6e-05	30850	1520	0.29595	8.50327	1	1	coding	LjG1.1_chr2	60920379	61124566	204188	-
MSTRG.9735.3	no gene overlaps	MSTRG.9735	MSTRG.9735.3.p3																						TRUE	0.99425	30850	1520	0.29595	8.50327	1	1	coding	LjG1.1_chr2	60920379	61124566	204188	-
MSTRG.9735.3	no gene overlaps	MSTRG.9735	MSTRG.9735.3.p5																						FALSE	0.13538	30850	1520	0.29595	8.50327	1	1	coding	LjG1.1_chr2	60920379	61124566	204188	-
MSTRG.9735.3	no gene overlaps	MSTRG.9735	MSTRG.9735.3.p4																						TRUE	0.94901	30850	1520	0.29595	8.50327	1	1	coding	LjG1.1_chr2	60920379	61124566	204188	-
MSTRG.9735.3	no gene overlaps	MSTRG.9735	MSTRG.9735.3.p2																						FALSE	0.06413	30850	1520	0.29595	8.50327	1	1	coding	LjG1.1_chr2	60920379	61124566	204188	-
MSTRG.9735.3	no gene overlaps	MSTRG.9735	MSTRG.9735.3.p6																						TRUE	0.99973	30850	1520	0.29595	8.50327	1	1	coding	LjG1.1_chr2	60920379	61124566	204188	-
MSTRG.9735.31	multi-gene overlap	MSTRG.9735	MSTRG.9735.31.p12																						FALSE	0.35601	45471	843	0.28683	8.65954	1	1	coding	LjG1.1_chr2	60920379	61124566	204188	-
MSTRG.9735.31	multi-gene overlap	MSTRG.9735	MSTRG.9735.31.p14																						TRUE	0.99925	45471	843	0.28683	8.65954	1	1	coding	LjG1.1_chr2	60920379	61124566	204188	-
MSTRG.9735.31	multi-gene overlap	MSTRG.9735	MSTRG.9735.31.p11																						TRUE	0.9923	45471	843	0.28683	8.65954	1	1	coding	LjG1.1_chr2	60920379	61124566	204188	-
MSTRG.9735.31	multi-gene overlap	MSTRG.9735	MSTRG.9735.31.p8																						FALSE	0.04233	45471	843	0.28683	8.65954	1	1	coding	LjG1.1_chr2	60920379	61124566	204188	-
MSTRG.9735.31	multi-gene overlap	MSTRG.9735	MSTRG.9735.31.p9																						FALSE	0.02071	45471	843	0.28683	8.65954	1	1	coding	LjG1.1_chr2	60920379	61124566	204188	-
MSTRG.9735.31	multi-gene overlap	MSTRG.9735	MSTRG.9735.31.p3																						TRUE	0.99822	45471	843	0.28683	8.65954	1	1	coding	LjG1.1_chr2	60920379	61124566	204188	-
MSTRG.9735.31	multi-gene overlap	MSTRG.9735	MSTRG.9735.31.p6																						TRUE	0.99982	45471	843	0.28683	8.65954	1	1	coding	LjG1.1_chr2	60920379	61124566	204188	-
MSTRG.9735.31	multi-gene overlap	MSTRG.9735	MSTRG.9735.31.p1																						TRUE	0.99819	45471	843	0.28683	8.65954	1	1	coding	LjG1.1_chr2	60920379	61124566	204188	-
MSTRG.9735.31	multi-gene overlap	MSTRG.9735	MSTRG.9735.31.p4																						FALSE	0.04962	45471	843	0.28683	8.65954	1	1	coding	LjG1.1_chr2	60920379	61124566	204188	-
MSTRG.9735.31	multi-gene overlap	MSTRG.9735	MSTRG.9735.31.p13																						FALSE	0.87576	45471	843	0.28683	8.65954	1	1	coding	LjG1.1_chr2	60920379	61124566	204188	-
MSTRG.9735.31	multi-gene overlap	MSTRG.9735	MSTRG.9735.31.p7																						TRUE	0.99928	45471	843	0.28683	8.65954	1	1	coding	LjG1.1_chr2	60920379	61124566	204188	-
MSTRG.9735.31	multi-gene overlap	MSTRG.9735	MSTRG.9735.31.p15																						FALSE	0.00144	45471	843	0.28683	8.65954	1	1	coding	LjG1.1_chr2	60920379	61124566	204188	-
MSTRG.9735.31	multi-gene overlap	MSTRG.9735	MSTRG.9735.31.p16																						TRUE	0.9948	45471	843	0.28683	8.65954	1	1	coding	LjG1.1_chr2	60920379	61124566	204188	-
MSTRG.9735.31	multi-gene overlap	MSTRG.9735	MSTRG.9735.31.p5																						FALSE	0.00089	45471	843	0.28683	8.65954	1	1	coding	LjG1.1_chr2	60920379	61124566	204188	-
MSTRG.9735.31	multi-gene overlap	MSTRG.9735	MSTRG.9735.31.p17																						TRUE	0.95563	45471	843	0.28683	8.65954	1	1	coding	LjG1.1_chr2	60920379	61124566	204188	-
MSTRG.9735.31	multi-gene overlap	MSTRG.9735	MSTRG.9735.31.p10																						FALSE	0.59477	45471	843	0.28683	8.65954	1	1	coding	LjG1.1_chr2	60920379	61124566	204188	-
MSTRG.9735.31	multi-gene overlap	MSTRG.9735	MSTRG.9735.31.p2																						TRUE	0.99186	45471	843	0.28683	8.65954	1	1	coding	LjG1.1_chr2	60920379	61124566	204188	-
MSTRG.9735.39	no gene overlaps	MSTRG.9735	MSTRG.9735.39.p8																						TRUE	0.99982	26369	843	0.28518	8.65954	1	1	coding	LjG1.1_chr2	60920379	61124566	204188	-
MSTRG.9735.39	no gene overlaps	MSTRG.9735	MSTRG.9735.39.p1																						TRUE	0.9923	26369	843	0.28518	8.65954	1	1	coding	LjG1.1_chr2	60920379	61124566	204188	-
MSTRG.9735.39	no gene overlaps	MSTRG.9735	MSTRG.9735.39.p2																						FALSE	0.35601	26369	843	0.28518	8.65954	1	1	coding	LjG1.1_chr2	60920379	61124566	204188	-
MSTRG.9735.39	no gene overlaps	MSTRG.9735	MSTRG.9735.39.p6																						TRUE	0.99822	26369	843	0.28518	8.65954	1	1	coding	LjG1.1_chr2	60920379	61124566	204188	-
MSTRG.9735.39	no gene overlaps	MSTRG.9735	MSTRG.9735.39.p3																						FALSE	0.87576	26369	843	0.28518	8.65954	1	1	coding	LjG1.1_chr2	60920379	61124566	204188	-
MSTRG.9735.39	no gene overlaps	MSTRG.9735	MSTRG.9735.39.p4																						TRUE	0.99925	26369	843	0.28518	8.65954	1	1	coding	LjG1.1_chr2	60920379	61124566	204188	-
MSTRG.9735.39	no gene overlaps	MSTRG.9735	MSTRG.9735.39.p5																						FALSE	0.00144	26369	843	0.28518	8.65954	1	1	coding	LjG1.1_chr2	60920379	61124566	204188	-
MSTRG.9735.39	no gene overlaps	MSTRG.9735	MSTRG.9735.39.p9																						TRUE	0.99928	26369	843	0.28518	8.65954	1	1	coding	LjG1.1_chr2	60920379	61124566	204188	-
MSTRG.9735.39	no gene overlaps	MSTRG.9735	MSTRG.9735.39.p7																						FALSE	0.04962	26369	843	0.28518	8.65954	1	1	coding	LjG1.1_chr2	60920379	61124566	204188	-
MSTRG.9735.4	no gene overlaps	MSTRG.9735																									13930	99	0.25349	8.58276	1	0.0856912	noncoding	LjG1.1_chr2	60920379	61124566	204188	-
MSTRG.9735.40	no gene overlaps	MSTRG.9735	MSTRG.9735.40.p3																						FALSE	0.87576	24106	843	0.34382	8.65954	1	1	coding	LjG1.1_chr2	60920379	61124566	204188	-
MSTRG.9735.40	no gene overlaps	MSTRG.9735	MSTRG.9735.40.p6																						FALSE	0.04962	24106	843	0.34382	8.65954	1	1	coding	LjG1.1_chr2	60920379	61124566	204188	-
MSTRG.9735.40	no gene overlaps	MSTRG.9735	MSTRG.9735.40.p2																						FALSE	0.35601	24106	843	0.34382	8.65954	1	1	coding	LjG1.1_chr2	60920379	61124566	204188	-
MSTRG.9735.40	no gene overlaps	MSTRG.9735	MSTRG.9735.40.p7																						TRUE	0.99928	24106	843	0.34382	8.65954	1	1	coding	LjG1.1_chr2	60920379	61124566	204188	-
MSTRG.9735.40	no gene overlaps	MSTRG.9735	MSTRG.9735.40.p4																						TRUE	0.99925	24106	843	0.34382	8.65954	1	1	coding	LjG1.1_chr2	60920379	61124566	204188	-
MSTRG.9735.40	no gene overlaps	MSTRG.9735	MSTRG.9735.40.p1																						TRUE	0.9923	24106	843	0.34382	8.65954	1	1	coding	LjG1.1_chr2	60920379	61124566	204188	-
MSTRG.9735.40	no gene overlaps	MSTRG.9735	MSTRG.9735.40.p5																						FALSE	0.00144	24106	843	0.34382	8.65954	1	1	coding	LjG1.1_chr2	60920379	61124566	204188	-
MSTRG.9735.41	weak gene overlap	MSTRG.9735	MSTRG.9735.41.p3																						TRUE	0.99681	8158	529	0.30135	8.6059	1	0.999999	coding	LjG1.1_chr2	60920379	61124566	204188	-
MSTRG.9735.41	weak gene overlap	MSTRG.9735	MSTRG.9735.41.p1																						TRUE	0.9638	8158	529	0.30135	8.6059	1	0.999999	coding	LjG1.1_chr2	60920379	61124566	204188	-
MSTRG.9735.41	weak gene overlap	MSTRG.9735	MSTRG.9735.41.p2																						FALSE	0.00089	8158	529	0.30135	8.6059	1	0.999999	coding	LjG1.1_chr2	60920379	61124566	204188	-
MSTRG.9735.43	LotjaGi2g1v0185000	MSTRG.9735	MSTRG.9735.43.p1			Q9LD37			sp|Q9LD37|CNG20_ARATH Probable cyclic nucleotide-gated ion channel 20, chloroplastic OS=Arabidopsis thaliana OX=3702 GN=CNGC20 PE=2 SV=1			5.756E-293			61.500			913			22			783	TRUE	0.98335	6024	786	0.3675	9.27966	1	1	coding	LjG1.1_chr2	60920379	61124566	204188	-
MSTRG.9735.44	multi-gene overlap	MSTRG.9735	MSTRG.9735.44.p7																						TRUE	0.99482	21150	530	0.27265	9.33994	1	0.999931	coding	LjG1.1_chr2	60920379	61124566	204188	-
MSTRG.9735.44	multi-gene overlap	MSTRG.9735	MSTRG.9735.44.p1																						TRUE	0.98379	21150	530	0.27265	9.33994	1	0.999931	coding	LjG1.1_chr2	60920379	61124566	204188	-
MSTRG.9735.44	multi-gene overlap	MSTRG.9735	MSTRG.9735.44.p3																						TRUE	0.99909	21150	530	0.27265	9.33994	1	0.999931	coding	LjG1.1_chr2	60920379	61124566	204188	-
MSTRG.9735.44	multi-gene overlap	MSTRG.9735	MSTRG.9735.44.p6																						FALSE	0.77024	21150	530	0.27265	9.33994	1	0.999931	coding	LjG1.1_chr2	60920379	61124566	204188	-
MSTRG.9735.44	multi-gene overlap	MSTRG.9735	MSTRG.9735.44.p2																						FALSE	0.40311	21150	530	0.27265	9.33994	1	0.999931	coding	LjG1.1_chr2	60920379	61124566	204188	-
MSTRG.9735.44	multi-gene overlap	MSTRG.9735	MSTRG.9735.44.p4																						FALSE	0.8948	21150	530	0.27265	9.33994	1	0.999931	coding	LjG1.1_chr2	60920379	61124566	204188	-
MSTRG.9735.44	multi-gene overlap	MSTRG.9735	MSTRG.9735.44.p5																						TRUE	0.99142	21150	530	0.27265	9.33994	1	0.999931	coding	LjG1.1_chr2	60920379	61124566	204188	-
MSTRG.9735.45	LotjaGi2g1v0185000	MSTRG.9735	MSTRG.9735.45.p3																						FALSE	0.00089	6046	616	0.34672	8.82967	1	1	coding	LjG1.1_chr2	60920379	61124566	204188	-
MSTRG.9735.45	LotjaGi2g1v0185000	MSTRG.9735	MSTRG.9735.45.p1																						TRUE	0.97494	6046	616	0.34672	8.82967	1	1	coding	LjG1.1_chr2	60920379	61124566	204188	-
MSTRG.9735.45	LotjaGi2g1v0185000	MSTRG.9735	MSTRG.9735.45.p2																						TRUE	0.99681	6046	616	0.34672	8.82967	1	1	coding	LjG1.1_chr2	60920379	61124566	204188	-
MSTRG.9735.46	multi-gene overlap	MSTRG.9735	MSTRG.9735.46.p11																						TRUE	0.97912	27086	761	0.2921	5.44298	1	1	coding	LjG1.1_chr2	60920379	61124566	204188	-
MSTRG.9735.46	multi-gene overlap	MSTRG.9735	MSTRG.9735.46.p6																						TRUE	0.99819	27086	761	0.2921	5.44298	1	1	coding	LjG1.1_chr2	60920379	61124566	204188	-
MSTRG.9735.46	multi-gene overlap	MSTRG.9735	MSTRG.9735.46.p5																						FALSE	0.86453	27086	761	0.2921	5.44298	1	1	coding	LjG1.1_chr2	60920379	61124566	204188	-
MSTRG.9735.46	multi-gene overlap	MSTRG.9735	MSTRG.9735.46.p8																						FALSE	0.188	27086	761	0.2921	5.44298	1	1	coding	LjG1.1_chr2	60920379	61124566	204188	-
MSTRG.9735.46	multi-gene overlap	MSTRG.9735	MSTRG.9735.46.p3																						TRUE	0.98379	27086	761	0.2921	5.44298	1	1	coding	LjG1.1_chr2	60920379	61124566	204188	-
MSTRG.9735.46	multi-gene overlap	MSTRG.9735	MSTRG.9735.46.p7	PF19259.5	2R30B		Ty3 transposon capsid-like protein			6.663E-17	1.538E-30		35.200	49.900		85	134		18	13		152	152		TRUE	0.9495	27086	761	0.2921	5.44298	1	1	coding	LjG1.1_chr2	60920379	61124566	204188	-
MSTRG.9735.46	multi-gene overlap	MSTRG.9735	MSTRG.9735.46.p2																						TRUE	0.968	27086	761	0.2921	5.44298	1	1	coding	LjG1.1_chr2	60920379	61124566	204188	-
MSTRG.9735.46	multi-gene overlap	MSTRG.9735	MSTRG.9735.46.p4																						FALSE	0.32972	27086	761	0.2921	5.44298	1	1	coding	LjG1.1_chr2	60920379	61124566	204188	-
MSTRG.9735.46	multi-gene overlap	MSTRG.9735	MSTRG.9735.46.p1																						TRUE	0.99703	27086	761	0.2921	5.44298	1	1	coding	LjG1.1_chr2	60920379	61124566	204188	-
MSTRG.9735.46	multi-gene overlap	MSTRG.9735	MSTRG.9735.46.p10																						FALSE	0.00089	27086	761	0.2921	5.44298	1	1	coding	LjG1.1_chr2	60920379	61124566	204188	-
MSTRG.9735.46	multi-gene overlap	MSTRG.9735	MSTRG.9735.46.p9																						FALSE	0.78752	27086	761	0.2921	5.44298	1	1	coding	LjG1.1_chr2	60920379	61124566	204188	-
MSTRG.9735.5	multi-gene overlap	MSTRG.9735	MSTRG.9735.5.p9																						TRUE	0.9953	32651	813	0.29607	9.45037	1	1	coding	LjG1.1_chr2	60920379	61124566	204188	-
MSTRG.9735.5	multi-gene overlap	MSTRG.9735	MSTRG.9735.5.p6																						TRUE	0.99246	32651	813	0.29607	9.45037	1	1	coding	LjG1.1_chr2	60920379	61124566	204188	-
MSTRG.9735.5	multi-gene overlap	MSTRG.9735	MSTRG.9735.5.p8																						TRUE	0.95294	32651	813	0.29607	9.45037	1	1	coding	LjG1.1_chr2	60920379	61124566	204188	-
MSTRG.9735.5	multi-gene overlap	MSTRG.9735	MSTRG.9735.5.p3																						FALSE	0.79172	32651	813	0.29607	9.45037	1	1	coding	LjG1.1_chr2	60920379	61124566	204188	-
MSTRG.9735.5	multi-gene overlap	MSTRG.9735	MSTRG.9735.5.p1																						FALSE	0.03009	32651	813	0.29607	9.45037	1	1	coding	LjG1.1_chr2	60920379	61124566	204188	-
MSTRG.9735.5	multi-gene overlap	MSTRG.9735	MSTRG.9735.5.p2																						TRUE	0.9936	32651	813	0.29607	9.45037	1	1	coding	LjG1.1_chr2	60920379	61124566	204188	-
MSTRG.9735.5	multi-gene overlap	MSTRG.9735	MSTRG.9735.5.p4																						TRUE	0.99999	32651	813	0.29607	9.45037	1	1	coding	LjG1.1_chr2	60920379	61124566	204188	-
MSTRG.9735.5	multi-gene overlap	MSTRG.9735	MSTRG.9735.5.p7																						TRUE	0.99444	32651	813	0.29607	9.45037	1	1	coding	LjG1.1_chr2	60920379	61124566	204188	-
MSTRG.9735.5	multi-gene overlap	MSTRG.9735	MSTRG.9735.5.p5																						FALSE	0.01949	32651	813	0.29607	9.45037	1	1	coding	LjG1.1_chr2	60920379	61124566	204188	-
MSTRG.9735.55	multi-gene overlap	MSTRG.9735	MSTRG.9735.55.p8																						TRUE	0.96226	21088	761	0.33289	5.44298	1	1	coding	LjG1.1_chr2	60920379	61124566	204188	-
MSTRG.9735.55	multi-gene overlap	MSTRG.9735	MSTRG.9735.55.p6																						TRUE	0.98379	21088	761	0.33289	5.44298	1	1	coding	LjG1.1_chr2	60920379	61124566	204188	-
MSTRG.9735.55	multi-gene overlap	MSTRG.9735	MSTRG.9735.55.p2																						FALSE	0.32972	21088	761	0.33289	5.44298	1	1	coding	LjG1.1_chr2	60920379	61124566	204188	-
MSTRG.9735.55	multi-gene overlap	MSTRG.9735	MSTRG.9735.55.p4																						TRUE	0.95572	21088	761	0.33289	5.44298	1	1	coding	LjG1.1_chr2	60920379	61124566	204188	-
MSTRG.9735.55	multi-gene overlap	MSTRG.9735	MSTRG.9735.55.p3																						TRUE	0.99698	21088	761	0.33289	5.44298	1	1	coding	LjG1.1_chr2	60920379	61124566	204188	-
MSTRG.9735.55	multi-gene overlap	MSTRG.9735	MSTRG.9735.55.p7																						FALSE	0.86901	21088	761	0.33289	5.44298	1	1	coding	LjG1.1_chr2	60920379	61124566	204188	-
MSTRG.9735.55	multi-gene overlap	MSTRG.9735	MSTRG.9735.55.p1																						TRUE	0.9495	21088	761	0.33289	5.44298	1	1	coding	LjG1.1_chr2	60920379	61124566	204188	-
MSTRG.9735.55	multi-gene overlap	MSTRG.9735	MSTRG.9735.55.p5																						TRUE	0.968	21088	761	0.33289	5.44298	1	1	coding	LjG1.1_chr2	60920379	61124566	204188	-
MSTRG.9735.57	weak gene overlap	MSTRG.9735	MSTRG.9735.57.p1																						TRUE	0.99819	5184	248	0.22328	8.7309	1	0.758962	coding	LjG1.1_chr2	60920379	61124566	204188	-
MSTRG.9735.57	weak gene overlap	MSTRG.9735	MSTRG.9735.57.p2																						FALSE	0.0006	5184	248	0.22328	8.7309	1	0.758962	coding	LjG1.1_chr2	60920379	61124566	204188	-
MSTRG.9735.6	multi-gene overlap	MSTRG.9735	MSTRG.9735.6.p12																						TRUE	0.99617	79762	843	0.29367	8.65954	1	1	coding	LjG1.1_chr2	60920379	61124566	204188	-
MSTRG.9735.6	multi-gene overlap	MSTRG.9735	MSTRG.9735.6.p5																						FALSE	0.00144	79762	843	0.29367	8.65954	1	1	coding	LjG1.1_chr2	60920379	61124566	204188	-
MSTRG.9735.6	multi-gene overlap	MSTRG.9735	MSTRG.9735.6.p23																						TRUE	0.99131	79762	843	0.29367	8.65954	1	1	coding	LjG1.1_chr2	60920379	61124566	204188	-
MSTRG.9735.6	multi-gene overlap	MSTRG.9735	MSTRG.9735.6.p19																						FALSE	0.60467	79762	843	0.29367	8.65954	1	1	coding	LjG1.1_chr2	60920379	61124566	204188	-
MSTRG.9735.6	multi-gene overlap	MSTRG.9735	MSTRG.9735.6.p11																						TRUE	0.99826	79762	843	0.29367	8.65954	1	1	coding	LjG1.1_chr2	60920379	61124566	204188	-
MSTRG.9735.6	multi-gene overlap	MSTRG.9735	MSTRG.9735.6.p16																						TRUE	0.99999	79762	843	0.29367	8.65954	1	1	coding	LjG1.1_chr2	60920379	61124566	204188	-
MSTRG.9735.6	multi-gene overlap	MSTRG.9735	MSTRG.9735.6.p6																						FALSE	0.77563	79762	843	0.29367	8.65954	1	1	coding	LjG1.1_chr2	60920379	61124566	204188	-
MSTRG.9735.6	multi-gene overlap	MSTRG.9735	MSTRG.9735.6.p14																						FALSE	0.18401	79762	843	0.29367	8.65954	1	1	coding	LjG1.1_chr2	60920379	61124566	204188	-
MSTRG.9735.6	multi-gene overlap	MSTRG.9735	MSTRG.9735.6.p3																						FALSE	0.87576	79762	843	0.29367	8.65954	1	1	coding	LjG1.1_chr2	60920379	61124566	204188	-
MSTRG.9735.6	multi-gene overlap	MSTRG.9735	MSTRG.9735.6.p22																						FALSE	0.02071	79762	843	0.29367	8.65954	1	1	coding	LjG1.1_chr2	60920379	61124566	204188	-
MSTRG.9735.6	multi-gene overlap	MSTRG.9735	MSTRG.9735.6.p13																						FALSE	0.04962	79762	843	0.29367	8.65954	1	1	coding	LjG1.1_chr2	60920379	61124566	204188	-
MSTRG.9735.6	multi-gene overlap	MSTRG.9735	MSTRG.9735.6.p10																						FALSE	0.79172	79762	843	0.29367	8.65954	1	1	coding	LjG1.1_chr2	60920379	61124566	204188	-
MSTRG.9735.6	multi-gene overlap	MSTRG.9735	MSTRG.9735.6.p24																						TRUE	0.99444	79762	843	0.29367	8.65954	1	1	coding	LjG1.1_chr2	60920379	61124566	204188	-
MSTRG.9735.6	multi-gene overlap	MSTRG.9735	MSTRG.9735.6.p21																						FALSE	0.04233	79762	843	0.29367	8.65954	1	1	coding	LjG1.1_chr2	60920379	61124566	204188	-
MSTRG.9735.6	multi-gene overlap	MSTRG.9735	MSTRG.9735.6.p20																						TRUE	0.99928	79762	843	0.29367	8.65954	1	1	coding	LjG1.1_chr2	60920379	61124566	204188	-
MSTRG.9735.6	multi-gene overlap	MSTRG.9735	MSTRG.9735.6.p8																						FALSE	0.03009	79762	843	0.29367	8.65954	1	1	coding	LjG1.1_chr2	60920379	61124566	204188	-
MSTRG.9735.6	multi-gene overlap	MSTRG.9735	MSTRG.9735.6.p9																						TRUE	0.99848	79762	843	0.29367	8.65954	1	1	coding	LjG1.1_chr2	60920379	61124566	204188	-
MSTRG.9735.6	multi-gene overlap	MSTRG.9735	MSTRG.9735.6.p1																						TRUE	0.9923	79762	843	0.29367	8.65954	1	1	coding	LjG1.1_chr2	60920379	61124566	204188	-
MSTRG.9735.6	multi-gene overlap	MSTRG.9735	MSTRG.9735.6.p18																						TRUE	0.99246	79762	843	0.29367	8.65954	1	1	coding	LjG1.1_chr2	60920379	61124566	204188	-
MSTRG.9735.6	multi-gene overlap	MSTRG.9735	MSTRG.9735.6.p17																						FALSE	0.01949	79762	843	0.29367	8.65954	1	1	coding	LjG1.1_chr2	60920379	61124566	204188	-
MSTRG.9735.6	multi-gene overlap	MSTRG.9735	MSTRG.9735.6.p4																						TRUE	0.99925	79762	843	0.29367	8.65954	1	1	coding	LjG1.1_chr2	60920379	61124566	204188	-
MSTRG.9735.6	multi-gene overlap	MSTRG.9735	MSTRG.9735.6.p25																						TRUE	0.99507	79762	843	0.29367	8.65954	1	1	coding	LjG1.1_chr2	60920379	61124566	204188	-
MSTRG.9735.6	multi-gene overlap	MSTRG.9735	MSTRG.9735.6.p15																						TRUE	0.91987	79762	843	0.29367	8.65954	1	1	coding	LjG1.1_chr2	60920379	61124566	204188	-
MSTRG.9735.6	multi-gene overlap	MSTRG.9735	MSTRG.9735.6.p2																						FALSE	0.35601	79762	843	0.29367	8.65954	1	1	coding	LjG1.1_chr2	60920379	61124566	204188	-
MSTRG.9735.6	multi-gene overlap	MSTRG.9735	MSTRG.9735.6.p7																						TRUE	0.94495	79762	843	0.29367	8.65954	1	1	coding	LjG1.1_chr2	60920379	61124566	204188	-
MSTRG.9735.62	multi-gene overlap	MSTRG.9735	MSTRG.9735.62.p6																						TRUE	0.968	18988	761	0.30419	5.44298	1	1	coding	LjG1.1_chr2	60920379	61124566	204188	-
MSTRG.9735.62	multi-gene overlap	MSTRG.9735	MSTRG.9735.62.p4																						TRUE	0.9495	18988	761	0.30419	5.44298	1	1	coding	LjG1.1_chr2	60920379	61124566	204188	-
MSTRG.9735.62	multi-gene overlap	MSTRG.9735	MSTRG.9735.62.p5																						TRUE	0.99703	18988	761	0.30419	5.44298	1	1	coding	LjG1.1_chr2	60920379	61124566	204188	-
MSTRG.9735.62	multi-gene overlap	MSTRG.9735	MSTRG.9735.62.p2																						TRUE	0.94417	18988	761	0.30419	5.44298	1	1	coding	LjG1.1_chr2	60920379	61124566	204188	-
MSTRG.9735.62	multi-gene overlap	MSTRG.9735	MSTRG.9735.62.p7																						TRUE	0.98379	18988	761	0.30419	5.44298	1	1	coding	LjG1.1_chr2	60920379	61124566	204188	-
MSTRG.9735.62	multi-gene overlap	MSTRG.9735	MSTRG.9735.62.p1																						FALSE	0.77652	18988	761	0.30419	5.44298	1	1	coding	LjG1.1_chr2	60920379	61124566	204188	-
MSTRG.9735.62	multi-gene overlap	MSTRG.9735	MSTRG.9735.62.p3																						TRUE	0.96081	18988	761	0.30419	5.44298	1	1	coding	LjG1.1_chr2	60920379	61124566	204188	-
MSTRG.9735.67	multi-gene overlap	MSTRG.9735	MSTRG.9735.67.p1																						TRUE	0.9495	13994	761	0.33134	5.44298	1	1	coding	LjG1.1_chr2	60920379	61124566	204188	-
MSTRG.9735.67	multi-gene overlap	MSTRG.9735	MSTRG.9735.67.p2																						FALSE	0.79889	13994	761	0.33134	5.44298	1	1	coding	LjG1.1_chr2	60920379	61124566	204188	-
MSTRG.9735.67	multi-gene overlap	MSTRG.9735	MSTRG.9735.67.p5																						FALSE	0.66105	13994	761	0.33134	5.44298	1	1	coding	LjG1.1_chr2	60920379	61124566	204188	-
MSTRG.9735.67	multi-gene overlap	MSTRG.9735	MSTRG.9735.67.p4																						TRUE	0.968	13994	761	0.33134	5.44298	1	1	coding	LjG1.1_chr2	60920379	61124566	204188	-
MSTRG.9735.67	multi-gene overlap	MSTRG.9735	MSTRG.9735.67.p6																						FALSE	0.77652	13994	761	0.33134	5.44298	1	1	coding	LjG1.1_chr2	60920379	61124566	204188	-
MSTRG.9735.67	multi-gene overlap	MSTRG.9735	MSTRG.9735.67.p3																						TRUE	0.99703	13994	761	0.33134	5.44298	1	1	coding	LjG1.1_chr2	60920379	61124566	204188	-
MSTRG.9735.67	multi-gene overlap	MSTRG.9735	MSTRG.9735.67.p7																						FALSE	0.32972	13994	761	0.33134	5.44298	1	1	coding	LjG1.1_chr2	60920379	61124566	204188	-
MSTRG.9735.68	multi-gene overlap	MSTRG.9735	MSTRG.9735.68.p3																						TRUE	0.98379	9473	772	0.35128	9.5913	1	1	coding	LjG1.1_chr2	60920379	61124566	204188	-
MSTRG.9735.68	multi-gene overlap	MSTRG.9735	MSTRG.9735.68.p1																						TRUE	0.95544	9473	772	0.35128	9.5913	1	1	coding	LjG1.1_chr2	60920379	61124566	204188	-
MSTRG.9735.68	multi-gene overlap	MSTRG.9735	MSTRG.9735.68.p2																						FALSE	0.62999	9473	772	0.35128	9.5913	1	1	coding	LjG1.1_chr2	60920379	61124566	204188	-
MSTRG.9735.7	multi-gene overlap	MSTRG.9735	MSTRG.9735.7.p2																						FALSE	0.02071	48077	813	0.29772	9.45037	1	1	coding	LjG1.1_chr2	60920379	61124566	204188	-
MSTRG.9735.7	multi-gene overlap	MSTRG.9735	MSTRG.9735.7.p10																						FALSE	0.79172	48077	813	0.29772	9.45037	1	1	coding	LjG1.1_chr2	60920379	61124566	204188	-
MSTRG.9735.7	multi-gene overlap	MSTRG.9735	MSTRG.9735.7.p16																						TRUE	0.99246	48077	813	0.29772	9.45037	1	1	coding	LjG1.1_chr2	60920379	61124566	204188	-
MSTRG.9735.7	multi-gene overlap	MSTRG.9735	MSTRG.9735.7.p13																						TRUE	0.91987	48077	813	0.29772	9.45037	1	1	coding	LjG1.1_chr2	60920379	61124566	204188	-
MSTRG.9735.7	multi-gene overlap	MSTRG.9735	MSTRG.9735.7.p3																						TRUE	0.99444	48077	813	0.29772	9.45037	1	1	coding	LjG1.1_chr2	60920379	61124566	204188	-
MSTRG.9735.7	multi-gene overlap	MSTRG.9735	MSTRG.9735.7.p8																						FALSE	0.03009	48077	813	0.29772	9.45037	1	1	coding	LjG1.1_chr2	60920379	61124566	204188	-
MSTRG.9735.7	multi-gene overlap	MSTRG.9735	MSTRG.9735.7.p9																						TRUE	0.9936	48077	813	0.29772	9.45037	1	1	coding	LjG1.1_chr2	60920379	61124566	204188	-
MSTRG.9735.7	multi-gene overlap	MSTRG.9735	MSTRG.9735.7.p15																						FALSE	0.01949	48077	813	0.29772	9.45037	1	1	coding	LjG1.1_chr2	60920379	61124566	204188	-
MSTRG.9735.7	multi-gene overlap	MSTRG.9735	MSTRG.9735.7.p4																						TRUE	0.95294	48077	813	0.29772	9.45037	1	1	coding	LjG1.1_chr2	60920379	61124566	204188	-
MSTRG.9735.7	multi-gene overlap	MSTRG.9735	MSTRG.9735.7.p7																						TRUE	0.94495	48077	813	0.29772	9.45037	1	1	coding	LjG1.1_chr2	60920379	61124566	204188	-
MSTRG.9735.7	multi-gene overlap	MSTRG.9735	MSTRG.9735.7.p1																						FALSE	0.04233	48077	813	0.29772	9.45037	1	1	coding	LjG1.1_chr2	60920379	61124566	204188	-
MSTRG.9735.7	multi-gene overlap	MSTRG.9735	MSTRG.9735.7.p11																						TRUE	0.97517	48077	813	0.29772	9.45037	1	1	coding	LjG1.1_chr2	60920379	61124566	204188	-
MSTRG.9735.7	multi-gene overlap	MSTRG.9735	MSTRG.9735.7.p12																						FALSE	0.18401	48077	813	0.29772	9.45037	1	1	coding	LjG1.1_chr2	60920379	61124566	204188	-
MSTRG.9735.7	multi-gene overlap	MSTRG.9735	MSTRG.9735.7.p6																						TRUE	0.99131	48077	813	0.29772	9.45037	1	1	coding	LjG1.1_chr2	60920379	61124566	204188	-
MSTRG.9735.7	multi-gene overlap	MSTRG.9735	MSTRG.9735.7.p14																						TRUE	0.99999	48077	813	0.29772	9.45037	1	1	coding	LjG1.1_chr2	60920379	61124566	204188	-
MSTRG.9735.7	multi-gene overlap	MSTRG.9735	MSTRG.9735.7.p5																						TRUE	0.99605	48077	813	0.29772	9.45037	1	1	coding	LjG1.1_chr2	60920379	61124566	204188	-
MSTRG.9735.76	LotjaGi2g1v0185150	MSTRG.9735	MSTRG.9735.76.p3																						TRUE	0.99087	9264	507	0.29575	9.31486	1	0.999983	coding	LjG1.1_chr2	60920379	61124566	204188	-
MSTRG.9735.76	LotjaGi2g1v0185150	MSTRG.9735	MSTRG.9735.76.p2																						FALSE	0.86453	9264	507	0.29575	9.31486	1	0.999983	coding	LjG1.1_chr2	60920379	61124566	204188	-
MSTRG.9735.76	LotjaGi2g1v0185150	MSTRG.9735	MSTRG.9735.76.p1																						TRUE	0.98379	9264	507	0.29575	9.31486	1	0.999983	coding	LjG1.1_chr2	60920379	61124566	204188	-
MSTRG.9735.77	LotjaGi2g1v0185150	MSTRG.9735	MSTRG.9735.77.p1																						TRUE	0.99703	12646	761	0.29615	5.44298	1	1	coding	LjG1.1_chr2	60920379	61124566	204188	-
MSTRG.9735.77	LotjaGi2g1v0185150	MSTRG.9735	MSTRG.9735.77.p5																						TRUE	0.9495	12646	761	0.29615	5.44298	1	1	coding	LjG1.1_chr2	60920379	61124566	204188	-
MSTRG.9735.77	LotjaGi2g1v0185150	MSTRG.9735	MSTRG.9735.77.p2																						TRUE	0.968	12646	761	0.29615	5.44298	1	1	coding	LjG1.1_chr2	60920379	61124566	204188	-
MSTRG.9735.77	LotjaGi2g1v0185150	MSTRG.9735	MSTRG.9735.77.p3																						FALSE	0.80023	12646	761	0.29615	5.44298	1	1	coding	LjG1.1_chr2	60920379	61124566	204188	-
MSTRG.9735.77	LotjaGi2g1v0185150	MSTRG.9735	MSTRG.9735.77.p4																						FALSE	0.77652	12646	761	0.29615	5.44298	1	1	coding	LjG1.1_chr2	60920379	61124566	204188	-
MSTRG.9735.78	LotjaGi2g1v0185150	MSTRG.9735	MSTRG.9735.78.p1																						TRUE	0.99142	5840	507	0.32697	9.31486	1	0.999999	coding	LjG1.1_chr2	60920379	61124566	204188	-
MSTRG.9735.78	LotjaGi2g1v0185150	MSTRG.9735	MSTRG.9735.78.p2																						FALSE	0.86453	5840	507	0.32697	9.31486	1	0.999999	coding	LjG1.1_chr2	60920379	61124566	204188	-
MSTRG.9735.79	LotjaGi2g1v0185150	MSTRG.9735	MSTRG.9735.79.p2																						TRUE	0.97796	13527	761	0.30824	5.44298	1	1	coding	LjG1.1_chr2	60920379	61124566	204188	-
MSTRG.9735.79	LotjaGi2g1v0185150	MSTRG.9735	MSTRG.9735.79.p4																						TRUE	0.99703	13527	761	0.30824	5.44298	1	1	coding	LjG1.1_chr2	60920379	61124566	204188	-
MSTRG.9735.79	LotjaGi2g1v0185150	MSTRG.9735	MSTRG.9735.79.p1																						FALSE	0.77652	13527	761	0.30824	5.44298	1	1	coding	LjG1.1_chr2	60920379	61124566	204188	-
MSTRG.9735.79	LotjaGi2g1v0185150	MSTRG.9735	MSTRG.9735.79.p3																						TRUE	0.9495	13527	761	0.30824	5.44298	1	1	coding	LjG1.1_chr2	60920379	61124566	204188	-
MSTRG.9735.79	LotjaGi2g1v0185150	MSTRG.9735	MSTRG.9735.79.p5																						TRUE	0.968	13527	761	0.30824	5.44298	1	1	coding	LjG1.1_chr2	60920379	61124566	204188	-
MSTRG.9735.80	LotjaGi2g1v0185150	MSTRG.9735	MSTRG.9735.80.p3																						TRUE	0.99532	9356	761	0.37649	5.44298	1	1	coding	LjG1.1_chr2	60920379	61124566	204188	-
MSTRG.9735.80	LotjaGi2g1v0185150	MSTRG.9735	MSTRG.9735.80.p2																						TRUE	0.9495	9356	761	0.37649	5.44298	1	1	coding	LjG1.1_chr2	60920379	61124566	204188	-
MSTRG.9735.80	LotjaGi2g1v0185150	MSTRG.9735	MSTRG.9735.80.p1																						FALSE	0.86453	9356	761	0.37649	5.44298	1	1	coding	LjG1.1_chr2	60920379	61124566	204188	-
MSTRG.9735.81	LotjaGi2g1v0185150	MSTRG.9735	MSTRG.9735.81.p1																						TRUE	0.99703	5843	507	0.32697	9.31486	1	0.999999	coding	LjG1.1_chr2	60920379	61124566	204188	-
MSTRG.9735.81	LotjaGi2g1v0185150	MSTRG.9735	MSTRG.9735.81.p2																						FALSE	0.86453	5843	507	0.32697	9.31486	1	0.999999	coding	LjG1.1_chr2	60920379	61124566	204188	-
MSTRG.9735.83	LotjaGi2g1v0185150	MSTRG.9735	MSTRG.9735.83.p3																						FALSE	0.86453	11704	761	0.3	5.44298	1	1	coding	LjG1.1_chr2	60920379	61124566	204188	-
MSTRG.9735.83	LotjaGi2g1v0185150	MSTRG.9735	MSTRG.9735.83.p1																						TRUE	0.99532	11704	761	0.3	5.44298	1	1	coding	LjG1.1_chr2	60920379	61124566	204188	-
MSTRG.9735.83	LotjaGi2g1v0185150	MSTRG.9735	MSTRG.9735.83.p2																						TRUE	0.968	11704	761	0.3	5.44298	1	1	coding	LjG1.1_chr2	60920379	61124566	204188	-
MSTRG.9735.83	LotjaGi2g1v0185150	MSTRG.9735	MSTRG.9735.83.p4																						TRUE	0.9495	11704	761	0.3	5.44298	1	1	coding	LjG1.1_chr2	60920379	61124566	204188	-
MSTRG.9735.9	multi-gene overlap	MSTRG.9735	MSTRG.9735.9.p5																						FALSE	0.03009	38112	813	0.29772	9.45037	1	1	coding	LjG1.1_chr2	60920379	61124566	204188	-
MSTRG.9735.9	multi-gene overlap	MSTRG.9735	MSTRG.9735.9.p11																						TRUE	0.99999	38112	813	0.29772	9.45037	1	1	coding	LjG1.1_chr2	60920379	61124566	204188	-
MSTRG.9735.9	multi-gene overlap	MSTRG.9735	MSTRG.9735.9.p1																						TRUE	0.99444	38112	813	0.29772	9.45037	1	1	coding	LjG1.1_chr2	60920379	61124566	204188	-
MSTRG.9735.9	multi-gene overlap	MSTRG.9735	MSTRG.9735.9.p13																						TRUE	0.99246	38112	813	0.29772	9.45037	1	1	coding	LjG1.1_chr2	60920379	61124566	204188	-
MSTRG.9735.9	multi-gene overlap	MSTRG.9735	MSTRG.9735.9.p8																						TRUE	0.99007	38112	813	0.29772	9.45037	1	1	coding	LjG1.1_chr2	60920379	61124566	204188	-
MSTRG.9735.9	multi-gene overlap	MSTRG.9735	MSTRG.9735.9.p6																						TRUE	0.9936	38112	813	0.29772	9.45037	1	1	coding	LjG1.1_chr2	60920379	61124566	204188	-
MSTRG.9735.9	multi-gene overlap	MSTRG.9735	MSTRG.9735.9.p2																						TRUE	0.95294	38112	813	0.29772	9.45037	1	1	coding	LjG1.1_chr2	60920379	61124566	204188	-
MSTRG.9735.9	multi-gene overlap	MSTRG.9735	MSTRG.9735.9.p9																						FALSE	0.18401	38112	813	0.29772	9.45037	1	1	coding	LjG1.1_chr2	60920379	61124566	204188	-
MSTRG.9735.9	multi-gene overlap	MSTRG.9735	MSTRG.9735.9.p12																						FALSE	0.01949	38112	813	0.29772	9.45037	1	1	coding	LjG1.1_chr2	60920379	61124566	204188	-
MSTRG.9735.9	multi-gene overlap	MSTRG.9735	MSTRG.9735.9.p3																						FALSE	0.86453	38112	813	0.29772	9.45037	1	1	coding	LjG1.1_chr2	60920379	61124566	204188	-
MSTRG.9735.9	multi-gene overlap	MSTRG.9735	MSTRG.9735.9.p7																						TRUE	0.99558	38112	813	0.29772	9.45037	1	1	coding	LjG1.1_chr2	60920379	61124566	204188	-
MSTRG.9735.9	multi-gene overlap	MSTRG.9735	MSTRG.9735.9.p10																						TRUE	0.91987	38112	813	0.29772	9.45037	1	1	coding	LjG1.1_chr2	60920379	61124566	204188	-
MSTRG.9735.9	multi-gene overlap	MSTRG.9735	MSTRG.9735.9.p4																						TRUE	0.94495	38112	813	0.29772	9.45037	1	1	coding	LjG1.1_chr2	60920379	61124566	204188	-
MSTRG.9735.90	weak gene overlap	MSTRG.9735	MSTRG.9735.90.p3																						FALSE	0.77652	5762	271	0.33906	9.28424	1	0.994781	coding	LjG1.1_chr2	60920379	61124566	204188	-
MSTRG.9735.90	weak gene overlap	MSTRG.9735	MSTRG.9735.90.p2																						FALSE	0.08415	5762	271	0.33906	9.28424	1	0.994781	coding	LjG1.1_chr2	60920379	61124566	204188	-
MSTRG.9735.90	weak gene overlap	MSTRG.9735	MSTRG.9735.90.p1																						TRUE	0.96081	5762	271	0.33906	9.28424	1	0.994781	coding	LjG1.1_chr2	60920379	61124566	204188	-
MSTRG.9737.1	no gene overlaps	MSTRG.9737	MSTRG.9737.1.p1																						TRUE	0.94411	25476	283	0.29607	9.98971	1	0.956308	coding	LjG1.1_chr2	61026337	61074923	48587	+
MSTRG.9737.1	no gene overlaps	MSTRG.9737	MSTRG.9737.1.p2																						FALSE	0.00774	25476	283	0.29607	9.98971	1	0.956308	coding	LjG1.1_chr2	61026337	61074923	48587	+
MSTRG.9737.1	no gene overlaps	MSTRG.9737	MSTRG.9737.1.p3																						TRUE	0.95541	25476	283	0.29607	9.98971	1	0.956308	coding	LjG1.1_chr2	61026337	61074923	48587	+
MSTRG.9737.1	no gene overlaps	MSTRG.9737	MSTRG.9737.1.p5																						FALSE	0.01167	25476	283	0.29607	9.98971	1	0.956308	coding	LjG1.1_chr2	61026337	61074923	48587	+
MSTRG.9737.1	no gene overlaps	MSTRG.9737	MSTRG.9737.1.p7		2SSWU						6.654E-06			46.600			51			128			180		TRUE	0.98092	25476	283	0.29607	9.98971	1	0.956308	coding	LjG1.1_chr2	61026337	61074923	48587	+
MSTRG.9737.1	no gene overlaps	MSTRG.9737	MSTRG.9737.1.p8																						TRUE	0.99995	25476	283	0.29607	9.98971	1	0.956308	coding	LjG1.1_chr2	61026337	61074923	48587	+
MSTRG.9737.1	no gene overlaps	MSTRG.9737	MSTRG.9737.1.p6																						TRUE	0.99893	25476	283	0.29607	9.98971	1	0.956308	coding	LjG1.1_chr2	61026337	61074923	48587	+
MSTRG.9737.1	no gene overlaps	MSTRG.9737	MSTRG.9737.1.p4																						FALSE	0.39412	25476	283	0.29607	9.98971	1	0.956308	coding	LjG1.1_chr2	61026337	61074923	48587	+
MSTRG.9737.2	no gene overlaps	MSTRG.9737																									9641	95	0.31444	4.21486	1	0.35852	noncoding	LjG1.1_chr2	61026337	61074923	48587	+
MSTRG.9737.3	no gene overlaps	MSTRG.9737																									3793	95	0.34816	4.21486	1	0.422322	noncoding	LjG1.1_chr2	61026337	61074923	48587	+
MSTRG.9737.4	no gene overlaps	MSTRG.9737	MSTRG.9737.4.p1																						FALSE	0.01105	6701	134	0.33605	9.37372	1	0.385651	noncoding	LjG1.1_chr2	61026337	61074923	48587	+
MSTRG.9738.1	no gene overlaps	MSTRG.9738																									418	118	0.38265	10.4021	-1	0.170958	noncoding	LjG1.1_chr2	61102359	61102776	418	+
MSTRG.9739.1	multi-gene overlap	MSTRG.9739	MSTRG.9739.1.p5																						FALSE	0.00025	43647	758	0.29115	6.15097	1	1	coding	LjG1.1_chr2	61102991	61309576	206586	+
MSTRG.9739.1	multi-gene overlap	MSTRG.9739	MSTRG.9739.1.p7																						FALSE	0.00847	43647	758	0.29115	6.15097	1	1	coding	LjG1.1_chr2	61102991	61309576	206586	+
MSTRG.9739.1	multi-gene overlap	MSTRG.9739	MSTRG.9739.1.p1																						FALSE	0.20235	43647	758	0.29115	6.15097	1	1	coding	LjG1.1_chr2	61102991	61309576	206586	+
MSTRG.9739.1	multi-gene overlap	MSTRG.9739	MSTRG.9739.1.p2																						FALSE	0.71735	43647	758	0.29115	6.15097	1	1	coding	LjG1.1_chr2	61102991	61309576	206586	+
MSTRG.9739.1	multi-gene overlap	MSTRG.9739	MSTRG.9739.1.p3																						TRUE	0.96707	43647	758	0.29115	6.15097	1	1	coding	LjG1.1_chr2	61102991	61309576	206586	+
MSTRG.9739.1	multi-gene overlap	MSTRG.9739	MSTRG.9739.1.p6																						FALSE	0.01735	43647	758	0.29115	6.15097	1	1	coding	LjG1.1_chr2	61102991	61309576	206586	+
MSTRG.9739.1	multi-gene overlap	MSTRG.9739	MSTRG.9739.1.p8																						TRUE	0.99877	43647	758	0.29115	6.15097	1	1	coding	LjG1.1_chr2	61102991	61309576	206586	+
MSTRG.9739.1	multi-gene overlap	MSTRG.9739	MSTRG.9739.1.p4																						FALSE	0.00136	43647	758	0.29115	6.15097	1	1	coding	LjG1.1_chr2	61102991	61309576	206586	+
MSTRG.9739.2	multi-gene overlap	MSTRG.9739	MSTRG.9739.2.p3																						FALSE	0.5219	14781	500	0.2921	5.90326	1	1	coding	LjG1.1_chr2	61102991	61309576	206586	+
MSTRG.9739.2	multi-gene overlap	MSTRG.9739	MSTRG.9739.2.p6																						FALSE	0.01735	14781	500	0.2921	5.90326	1	1	coding	LjG1.1_chr2	61102991	61309576	206586	+
MSTRG.9739.2	multi-gene overlap	MSTRG.9739	MSTRG.9739.2.p5																						FALSE	0.75524	14781	500	0.2921	5.90326	1	1	coding	LjG1.1_chr2	61102991	61309576	206586	+
MSTRG.9739.2	multi-gene overlap	MSTRG.9739	MSTRG.9739.2.p1																						TRUE	0.99877	14781	500	0.2921	5.90326	1	1	coding	LjG1.1_chr2	61102991	61309576	206586	+
MSTRG.9739.2	multi-gene overlap	MSTRG.9739	MSTRG.9739.2.p4																						FALSE	0.71735	14781	500	0.2921	5.90326	1	1	coding	LjG1.1_chr2	61102991	61309576	206586	+
MSTRG.9739.2	multi-gene overlap	MSTRG.9739	MSTRG.9739.2.p2																						TRUE	0.99957	14781	500	0.2921	5.90326	1	1	coding	LjG1.1_chr2	61102991	61309576	206586	+
MSTRG.9739.46	no gene overlaps	MSTRG.9739	MSTRG.9739.46.p5																						TRUE	0.99903	43137	1040	0.29343	8.41933	1	1	coding	LjG1.1_chr2	61102991	61309576	206586	+
MSTRG.9739.46	no gene overlaps	MSTRG.9739	MSTRG.9739.46.p2																						TRUE	0.99248	43137	1040	0.29343	8.41933	1	1	coding	LjG1.1_chr2	61102991	61309576	206586	+
MSTRG.9739.46	no gene overlaps	MSTRG.9739	MSTRG.9739.46.p10																						TRUE	0.9947	43137	1040	0.29343	8.41933	1	1	coding	LjG1.1_chr2	61102991	61309576	206586	+
MSTRG.9739.46	no gene overlaps	MSTRG.9739	MSTRG.9739.46.p8																						TRUE	0.99825	43137	1040	0.29343	8.41933	1	1	coding	LjG1.1_chr2	61102991	61309576	206586	+
MSTRG.9739.46	no gene overlaps	MSTRG.9739	MSTRG.9739.46.p7																						TRUE	0.99649	43137	1040	0.29343	8.41933	1	1	coding	LjG1.1_chr2	61102991	61309576	206586	+
MSTRG.9739.46	no gene overlaps	MSTRG.9739	MSTRG.9739.46.p4																						FALSE	0.00526	43137	1040	0.29343	8.41933	1	1	coding	LjG1.1_chr2	61102991	61309576	206586	+
MSTRG.9739.46	no gene overlaps	MSTRG.9739	MSTRG.9739.46.p9																						FALSE	0.07013	43137	1040	0.29343	8.41933	1	1	coding	LjG1.1_chr2	61102991	61309576	206586	+
MSTRG.9739.46	no gene overlaps	MSTRG.9739	MSTRG.9739.46.p6																						TRUE	0.95391	43137	1040	0.29343	8.41933	1	1	coding	LjG1.1_chr2	61102991	61309576	206586	+
MSTRG.9739.46	no gene overlaps	MSTRG.9739	MSTRG.9739.46.p3																						TRUE	0.99804	43137	1040	0.29343	8.41933	1	1	coding	LjG1.1_chr2	61102991	61309576	206586	+
MSTRG.9739.46	no gene overlaps	MSTRG.9739	MSTRG.9739.46.p1																						TRUE	0.9964	43137	1040	0.29343	8.41933	1	1	coding	LjG1.1_chr2	61102991	61309576	206586	+
MSTRG.9739.47	multi-gene overlap	MSTRG.9739	MSTRG.9739.47.p4																						FALSE	0.00011	42794	515	0.29367	9.05647	1	0.999991	coding	LjG1.1_chr2	61102991	61309576	206586	+
MSTRG.9739.47	multi-gene overlap	MSTRG.9739	MSTRG.9739.47.p11																						FALSE	0.00526	42794	515	0.29367	9.05647	1	0.999991	coding	LjG1.1_chr2	61102991	61309576	206586	+
MSTRG.9739.47	multi-gene overlap	MSTRG.9739	MSTRG.9739.47.p5																						TRUE	0.99742	42794	515	0.29367	9.05647	1	0.999991	coding	LjG1.1_chr2	61102991	61309576	206586	+
MSTRG.9739.47	multi-gene overlap	MSTRG.9739	MSTRG.9739.47.p6																						TRUE	0.9947	42794	515	0.29367	9.05647	1	0.999991	coding	LjG1.1_chr2	61102991	61309576	206586	+
MSTRG.9739.47	multi-gene overlap	MSTRG.9739	MSTRG.9739.47.p3																						FALSE	0.47536	42794	515	0.29367	9.05647	1	0.999991	coding	LjG1.1_chr2	61102991	61309576	206586	+
MSTRG.9739.47	multi-gene overlap	MSTRG.9739	MSTRG.9739.47.p14																						TRUE	0.99469	42794	515	0.29367	9.05647	1	0.999991	coding	LjG1.1_chr2	61102991	61309576	206586	+
MSTRG.9739.47	multi-gene overlap	MSTRG.9739	MSTRG.9739.47.p10																						FALSE	0.07013	42794	515	0.29367	9.05647	1	0.999991	coding	LjG1.1_chr2	61102991	61309576	206586	+
MSTRG.9739.47	multi-gene overlap	MSTRG.9739	MSTRG.9739.47.p7																						FALSE	0.00743	42794	515	0.29367	9.05647	1	0.999991	coding	LjG1.1_chr2	61102991	61309576	206586	+
MSTRG.9739.47	multi-gene overlap	MSTRG.9739	MSTRG.9739.47.p8																						FALSE	0.74446	42794	515	0.29367	9.05647	1	0.999991	coding	LjG1.1_chr2	61102991	61309576	206586	+
MSTRG.9739.47	multi-gene overlap	MSTRG.9739	MSTRG.9739.47.p9																						FALSE	0.0014	42794	515	0.29367	9.05647	1	0.999991	coding	LjG1.1_chr2	61102991	61309576	206586	+
MSTRG.9739.47	multi-gene overlap	MSTRG.9739	MSTRG.9739.47.p1																						TRUE	0.99649	42794	515	0.29367	9.05647	1	0.999991	coding	LjG1.1_chr2	61102991	61309576	206586	+
MSTRG.9739.47	multi-gene overlap	MSTRG.9739	MSTRG.9739.47.p12																						TRUE	1	42794	515	0.29367	9.05647	1	0.999991	coding	LjG1.1_chr2	61102991	61309576	206586	+
MSTRG.9739.47	multi-gene overlap	MSTRG.9739	MSTRG.9739.47.p13																						FALSE	0.00796	42794	515	0.29367	9.05647	1	0.999991	coding	LjG1.1_chr2	61102991	61309576	206586	+
MSTRG.9739.47	multi-gene overlap	MSTRG.9739	MSTRG.9739.47.p2																						TRUE	0.99825	42794	515	0.29367	9.05647	1	0.999991	coding	LjG1.1_chr2	61102991	61309576	206586	+
MSTRG.9739.48	no gene overlaps	MSTRG.9739	MSTRG.9739.48.p1																						FALSE	0.00526	13865	101	0.3118	9.82242	1	0.109312	noncoding	LjG1.1_chr2	61102991	61309576	206586	+
MSTRG.9739.49	no gene overlaps	MSTRG.9739	MSTRG.9739.49.p1																						FALSE	0.00526	11090	101	0.33254	9.82242	1	0.137037	noncoding	LjG1.1_chr2	61102991	61309576	206586	+
MSTRG.9739.50	no gene overlaps	MSTRG.9739																									6010	75	0.30387	9.62714	1	0.04568	noncoding	LjG1.1_chr2	61102991	61309576	206586	+
MSTRG.9739.51	no gene overlaps	MSTRG.9739	MSTRG.9739.51.p2																						TRUE	0.99851	14921	750	0.32237	7.5026	1	1	coding	LjG1.1_chr2	61102991	61309576	206586	+
MSTRG.9739.51	no gene overlaps	MSTRG.9739	MSTRG.9739.51.p1																						TRUE	0.99932	14921	750	0.32237	7.5026	1	1	coding	LjG1.1_chr2	61102991	61309576	206586	+
MSTRG.9739.51	no gene overlaps	MSTRG.9739	MSTRG.9739.51.p5																						FALSE	0.00011	14921	750	0.32237	7.5026	1	1	coding	LjG1.1_chr2	61102991	61309576	206586	+
MSTRG.9739.51	no gene overlaps	MSTRG.9739	MSTRG.9739.51.p6																						TRUE	0.99742	14921	750	0.32237	7.5026	1	1	coding	LjG1.1_chr2	61102991	61309576	206586	+
MSTRG.9739.51	no gene overlaps	MSTRG.9739	MSTRG.9739.51.p9																						FALSE	0.0014	14921	750	0.32237	7.5026	1	1	coding	LjG1.1_chr2	61102991	61309576	206586	+
MSTRG.9739.51	no gene overlaps	MSTRG.9739	MSTRG.9739.51.p4																						TRUE	0.99082	14921	750	0.32237	7.5026	1	1	coding	LjG1.1_chr2	61102991	61309576	206586	+
MSTRG.9739.51	no gene overlaps	MSTRG.9739	MSTRG.9739.51.p7																						FALSE	0.18871	14921	750	0.32237	7.5026	1	1	coding	LjG1.1_chr2	61102991	61309576	206586	+
MSTRG.9739.51	no gene overlaps	MSTRG.9739	MSTRG.9739.51.p8																						TRUE	0.97716	14921	750	0.32237	7.5026	1	1	coding	LjG1.1_chr2	61102991	61309576	206586	+
MSTRG.9739.51	no gene overlaps	MSTRG.9739	MSTRG.9739.51.p3																						TRUE	0.99469	14921	750	0.32237	7.5026	1	1	coding	LjG1.1_chr2	61102991	61309576	206586	+
MSTRG.9739.52	no gene overlaps	MSTRG.9739																									353	0	0.41416	0	-1	0.0089442	noncoding	LjG1.1_chr2	61102991	61309576	206586	+
MSTRG.9739.9	weak gene overlap	MSTRG.9739	MSTRG.9739.9.p7																						TRUE	0.99804	29644	1040	0.32213	8.41933	1	1	coding	LjG1.1_chr2	61102991	61309576	206586	+
MSTRG.9739.9	weak gene overlap	MSTRG.9739	MSTRG.9739.9.p9																						TRUE	0.99903	29644	1040	0.32213	8.41933	1	1	coding	LjG1.1_chr2	61102991	61309576	206586	+
MSTRG.9739.9	weak gene overlap	MSTRG.9739	MSTRG.9739.9.p1																						FALSE	0.84284	29644	1040	0.32213	8.41933	1	1	coding	LjG1.1_chr2	61102991	61309576	206586	+
MSTRG.9739.9	weak gene overlap	MSTRG.9739	MSTRG.9739.9.p4																						TRUE	0.9947	29644	1040	0.32213	8.41933	1	1	coding	LjG1.1_chr2	61102991	61309576	206586	+
MSTRG.9739.9	weak gene overlap	MSTRG.9739	MSTRG.9739.9.p6																						TRUE	0.99248	29644	1040	0.32213	8.41933	1	1	coding	LjG1.1_chr2	61102991	61309576	206586	+
MSTRG.9739.9	weak gene overlap	MSTRG.9739	MSTRG.9739.9.p8																						TRUE	0.98164	29644	1040	0.32213	8.41933	1	1	coding	LjG1.1_chr2	61102991	61309576	206586	+
MSTRG.9739.9	weak gene overlap	MSTRG.9739	MSTRG.9739.9.p5																						TRUE	0.9964	29644	1040	0.32213	8.41933	1	1	coding	LjG1.1_chr2	61102991	61309576	206586	+
MSTRG.9739.9	weak gene overlap	MSTRG.9739	MSTRG.9739.9.p10																						TRUE	0.95391	29644	1040	0.32213	8.41933	1	1	coding	LjG1.1_chr2	61102991	61309576	206586	+
MSTRG.9739.9	weak gene overlap	MSTRG.9739	MSTRG.9739.9.p3																						FALSE	0.07013	29644	1040	0.32213	8.41933	1	1	coding	LjG1.1_chr2	61102991	61309576	206586	+
MSTRG.9739.9	weak gene overlap	MSTRG.9739	MSTRG.9739.9.p2																						FALSE	0.01592	29644	1040	0.32213	8.41933	1	1	coding	LjG1.1_chr2	61102991	61309576	206586	+
MSTRG.974.1	weak gene overlap	MSTRG.974	MSTRG.974.1.p5																						FALSE	0.00362	23627	537	0.30981	9.05241	1	0.999999	coding	LjG1.1_chr1	12173776	12296788	123013	+
MSTRG.974.1	weak gene overlap	MSTRG.974	MSTRG.974.1.p7																						FALSE	0.85098	23627	537	0.30981	9.05241	1	0.999999	coding	LjG1.1_chr1	12173776	12296788	123013	+
MSTRG.974.1	weak gene overlap	MSTRG.974	MSTRG.974.1.p11																						FALSE	0.88502	23627	537	0.30981	9.05241	1	0.999999	coding	LjG1.1_chr1	12173776	12296788	123013	+
MSTRG.974.1	weak gene overlap	MSTRG.974	MSTRG.974.1.p4																						TRUE	0.99812	23627	537	0.30981	9.05241	1	0.999999	coding	LjG1.1_chr1	12173776	12296788	123013	+
MSTRG.974.1	weak gene overlap	MSTRG.974	MSTRG.974.1.p10																						TRUE	0.98138	23627	537	0.30981	9.05241	1	0.999999	coding	LjG1.1_chr1	12173776	12296788	123013	+
MSTRG.974.1	weak gene overlap	MSTRG.974	MSTRG.974.1.p13																						TRUE	0.97791	23627	537	0.30981	9.05241	1	0.999999	coding	LjG1.1_chr1	12173776	12296788	123013	+
MSTRG.974.1	weak gene overlap	MSTRG.974	MSTRG.974.1.p12																						TRUE	0.99259	23627	537	0.30981	9.05241	1	0.999999	coding	LjG1.1_chr1	12173776	12296788	123013	+
MSTRG.974.1	weak gene overlap	MSTRG.974	MSTRG.974.1.p1																						TRUE	0.99958	23627	537	0.30981	9.05241	1	0.999999	coding	LjG1.1_chr1	12173776	12296788	123013	+
MSTRG.974.1	weak gene overlap	MSTRG.974	MSTRG.974.1.p6																						FALSE	0.03123	23627	537	0.30981	9.05241	1	0.999999	coding	LjG1.1_chr1	12173776	12296788	123013	+
MSTRG.974.1	weak gene overlap	MSTRG.974	MSTRG.974.1.p3																						TRUE	0.98976	23627	537	0.30981	9.05241	1	0.999999	coding	LjG1.1_chr1	12173776	12296788	123013	+
MSTRG.974.1	weak gene overlap	MSTRG.974	MSTRG.974.1.p8																						TRUE	0.99957	23627	537	0.30981	9.05241	1	0.999999	coding	LjG1.1_chr1	12173776	12296788	123013	+
MSTRG.974.1	weak gene overlap	MSTRG.974	MSTRG.974.1.p9																						TRUE	0.99619	23627	537	0.30981	9.05241	1	0.999999	coding	LjG1.1_chr1	12173776	12296788	123013	+
MSTRG.974.1	weak gene overlap	MSTRG.974	MSTRG.974.1.p2																						TRUE	0.97847	23627	537	0.30981	9.05241	1	0.999999	coding	LjG1.1_chr1	12173776	12296788	123013	+
MSTRG.974.1	weak gene overlap	MSTRG.974	MSTRG.974.1.p14																						FALSE	0.01295	23627	537	0.30981	9.05241	1	0.999999	coding	LjG1.1_chr1	12173776	12296788	123013	+
MSTRG.974.3	weak gene overlap	MSTRG.974	MSTRG.974.3.p1																						TRUE	0.99958	6604	290	0.33153	9.02075	1	0.997282	coding	LjG1.1_chr1	12173776	12296788	123013	+
MSTRG.974.3	weak gene overlap	MSTRG.974	MSTRG.974.3.p3																						FALSE	0.01295	6604	290	0.33153	9.02075	1	0.997282	coding	LjG1.1_chr1	12173776	12296788	123013	+
MSTRG.974.3	weak gene overlap	MSTRG.974	MSTRG.974.3.p2																						TRUE	0.98701	6604	290	0.33153	9.02075	1	0.997282	coding	LjG1.1_chr1	12173776	12296788	123013	+
MSTRG.974.31	multi-gene overlap	MSTRG.974	MSTRG.974.31.p3																						FALSE	0.17283	67218	1868	0.35724	8.69777	1	1	coding	LjG1.1_chr1	12173776	12296788	123013	+
MSTRG.974.31	multi-gene overlap	MSTRG.974	MSTRG.974.31.p1																						FALSE	0.17283	67218	1868	0.35724	8.69777	1	1	coding	LjG1.1_chr1	12173776	12296788	123013	+
MSTRG.974.31	multi-gene overlap	MSTRG.974	MSTRG.974.31.p4																						TRUE	0.97999	67218	1868	0.35724	8.69777	1	1	coding	LjG1.1_chr1	12173776	12296788	123013	+
MSTRG.974.31	multi-gene overlap	MSTRG.974	MSTRG.974.31.p13																						TRUE	0.98731	67218	1868	0.35724	8.69777	1	1	coding	LjG1.1_chr1	12173776	12296788	123013	+
MSTRG.974.31	multi-gene overlap	MSTRG.974	MSTRG.974.31.p2																						TRUE	0.97892	67218	1868	0.35724	8.69777	1	1	coding	LjG1.1_chr1	12173776	12296788	123013	+
MSTRG.974.31	multi-gene overlap	MSTRG.974	MSTRG.974.31.p8																						FALSE	0.0491	67218	1868	0.35724	8.69777	1	1	coding	LjG1.1_chr1	12173776	12296788	123013	+
MSTRG.974.31	multi-gene overlap	MSTRG.974	MSTRG.974.31.p5																						TRUE	0.99922	67218	1868	0.35724	8.69777	1	1	coding	LjG1.1_chr1	12173776	12296788	123013	+
MSTRG.974.31	multi-gene overlap	MSTRG.974	MSTRG.974.31.p12																						FALSE	0.01063	67218	1868	0.35724	8.69777	1	1	coding	LjG1.1_chr1	12173776	12296788	123013	+
MSTRG.974.31	multi-gene overlap	MSTRG.974	MSTRG.974.31.p10																						TRUE	0.99532	67218	1868	0.35724	8.69777	1	1	coding	LjG1.1_chr1	12173776	12296788	123013	+
MSTRG.974.31	multi-gene overlap	MSTRG.974	MSTRG.974.31.p7																						FALSE	0.78114	67218	1868	0.35724	8.69777	1	1	coding	LjG1.1_chr1	12173776	12296788	123013	+
MSTRG.974.31	multi-gene overlap	MSTRG.974	MSTRG.974.31.p9																						TRUE	0.99551	67218	1868	0.35724	8.69777	1	1	coding	LjG1.1_chr1	12173776	12296788	123013	+
MSTRG.974.31	multi-gene overlap	MSTRG.974	MSTRG.974.31.p11																						FALSE	0.24516	67218	1868	0.35724	8.69777	1	1	coding	LjG1.1_chr1	12173776	12296788	123013	+
MSTRG.974.31	multi-gene overlap	MSTRG.974	MSTRG.974.31.p6																						FALSE	0.0123	67218	1868	0.35724	8.69777	1	1	coding	LjG1.1_chr1	12173776	12296788	123013	+
MSTRG.974.32	weak gene overlap	MSTRG.974	MSTRG.974.32.p2																						TRUE	0.99532	30083	1868	0.39873	8.69777	1	1	coding	LjG1.1_chr1	12173776	12296788	123013	+
MSTRG.974.32	weak gene overlap	MSTRG.974	MSTRG.974.32.p7																						TRUE	0.97999	30083	1868	0.39873	8.69777	1	1	coding	LjG1.1_chr1	12173776	12296788	123013	+
MSTRG.974.32	weak gene overlap	MSTRG.974	MSTRG.974.32.p4																						FALSE	0.17283	30083	1868	0.39873	8.69777	1	1	coding	LjG1.1_chr1	12173776	12296788	123013	+
MSTRG.974.32	weak gene overlap	MSTRG.974	MSTRG.974.32.p1																						TRUE	0.99551	30083	1868	0.39873	8.69777	1	1	coding	LjG1.1_chr1	12173776	12296788	123013	+
MSTRG.974.32	weak gene overlap	MSTRG.974	MSTRG.974.32.p3																						FALSE	0.24516	30083	1868	0.39873	8.69777	1	1	coding	LjG1.1_chr1	12173776	12296788	123013	+
MSTRG.974.32	weak gene overlap	MSTRG.974	MSTRG.974.32.p6																						FALSE	0.17283	30083	1868	0.39873	8.69777	1	1	coding	LjG1.1_chr1	12173776	12296788	123013	+
MSTRG.974.32	weak gene overlap	MSTRG.974	MSTRG.974.32.p5																						TRUE	0.97892	30083	1868	0.39873	8.69777	1	1	coding	LjG1.1_chr1	12173776	12296788	123013	+
MSTRG.974.33	weak gene overlap	MSTRG.974																									868	90	0.37563	9.69206	1	0.1555	noncoding	LjG1.1_chr1	12173776	12296788	123013	+
MSTRG.974.34	multi-gene overlap	MSTRG.974	MSTRG.974.34.p1																						TRUE	0.99976	10610	162	0.30305	10.8309	1	0.354997	noncoding	LjG1.1_chr1	12173776	12296788	123013	+
MSTRG.974.34	multi-gene overlap	MSTRG.974	MSTRG.974.34.p2																						FALSE	0.0123	10610	162	0.30305	10.8309	1	0.354997	noncoding	LjG1.1_chr1	12173776	12296788	123013	+
MSTRG.974.38	weak gene overlap	MSTRG.974	MSTRG.974.38.p1																						FALSE	0.0312	5160	661	0.44997	7.08023	1	1	coding	LjG1.1_chr1	12173776	12296788	123013	+
MSTRG.974.38	weak gene overlap	MSTRG.974	MSTRG.974.38.p2																						TRUE	0.98878	5160	661	0.44997	7.08023	1	1	coding	LjG1.1_chr1	12173776	12296788	123013	+
MSTRG.974.39	weak gene overlap	MSTRG.974	MSTRG.974.39.p1																						TRUE	0.9913	4898	737	0.44997	7.51363	1	1	coding	LjG1.1_chr1	12173776	12296788	123013	+
MSTRG.974.60	weak gene overlap	MSTRG.974	MSTRG.974.60.p1																						TRUE	0.98471	5792	387	0.35937	8.10318	1	0.999997	coding	LjG1.1_chr1	12173776	12296788	123013	+
MSTRG.974.60	weak gene overlap	MSTRG.974	MSTRG.974.60.p2																						TRUE	0.99599	5792	387	0.35937	8.10318	1	0.999997	coding	LjG1.1_chr1	12173776	12296788	123013	+
MSTRG.9741.1	no gene overlaps	MSTRG.9741	MSTRG.9741.1.p2																						FALSE	0.32739	52874	503	0.30576	5.24399	1	1	coding	LjG1.1_chr2	61171565	61226909	55345	-
MSTRG.9741.1	no gene overlaps	MSTRG.9741	MSTRG.9741.1.p5																						TRUE	0.99771	52874	503	0.30576	5.24399	1	1	coding	LjG1.1_chr2	61171565	61226909	55345	-
MSTRG.9741.1	no gene overlaps	MSTRG.9741	MSTRG.9741.1.p1																						TRUE	0.99967	52874	503	0.30576	5.24399	1	1	coding	LjG1.1_chr2	61171565	61226909	55345	-
MSTRG.9741.1	no gene overlaps	MSTRG.9741	MSTRG.9741.1.p3																						TRUE	0.98924	52874	503	0.30576	5.24399	1	1	coding	LjG1.1_chr2	61171565	61226909	55345	-
MSTRG.9741.1	no gene overlaps	MSTRG.9741	MSTRG.9741.1.p4																						FALSE	0.008	52874	503	0.30576	5.24399	1	1	coding	LjG1.1_chr2	61171565	61226909	55345	-
MSTRG.9741.2	no gene overlaps	MSTRG.9741	MSTRG.9741.2.p1	PF14111.12	2S9QW		Domain of unknown function (DUF4283)	Domain of unknown function (DUF4283)		3.605E-24	2.037E-20		40.400	32.500		100	93		28	20		165	194		TRUE	0.99771	8808	206	0.24797	5.8421	1	0.960713	coding	LjG1.1_chr2	61171565	61226909	55345	-
MSTRG.9741.3	no gene overlaps	MSTRG.9741	MSTRG.9741.3.p4																						FALSE	0.008	37300	503	0.29727	5.24399	1	1	coding	LjG1.1_chr2	61171565	61226909	55345	-
MSTRG.9741.3	no gene overlaps	MSTRG.9741	MSTRG.9741.3.p2																						FALSE	0.32739	37300	503	0.29727	5.24399	1	1	coding	LjG1.1_chr2	61171565	61226909	55345	-
MSTRG.9741.3	no gene overlaps	MSTRG.9741	MSTRG.9741.3.p1																						TRUE	0.99967	37300	503	0.29727	5.24399	1	1	coding	LjG1.1_chr2	61171565	61226909	55345	-
MSTRG.9741.3	no gene overlaps	MSTRG.9741	MSTRG.9741.3.p3																						TRUE	0.98924	37300	503	0.29727	5.24399	1	1	coding	LjG1.1_chr2	61171565	61226909	55345	-
MSTRG.9741.4	no gene overlaps	MSTRG.9741	MSTRG.9741.4.p4																						FALSE	0.008	37265	503	0.29727	5.24399	1	1	coding	LjG1.1_chr2	61171565	61226909	55345	-
MSTRG.9741.4	no gene overlaps	MSTRG.9741	MSTRG.9741.4.p3																						TRUE	0.98924	37265	503	0.29727	5.24399	1	1	coding	LjG1.1_chr2	61171565	61226909	55345	-
MSTRG.9741.4	no gene overlaps	MSTRG.9741	MSTRG.9741.4.p2																						FALSE	0.32739	37265	503	0.29727	5.24399	1	1	coding	LjG1.1_chr2	61171565	61226909	55345	-
MSTRG.9741.4	no gene overlaps	MSTRG.9741	MSTRG.9741.4.p1																						TRUE	0.99967	37265	503	0.29727	5.24399	1	1	coding	LjG1.1_chr2	61171565	61226909	55345	-
MSTRG.9741.5	no gene overlaps	MSTRG.9741	MSTRG.9741.5.p2																						FALSE	0.32739	34482	503	0.29727	5.24399	1	1	coding	LjG1.1_chr2	61171565	61226909	55345	-
MSTRG.9741.5	no gene overlaps	MSTRG.9741	MSTRG.9741.5.p3																						TRUE	0.98924	34482	503	0.29727	5.24399	1	1	coding	LjG1.1_chr2	61171565	61226909	55345	-
MSTRG.9741.5	no gene overlaps	MSTRG.9741	MSTRG.9741.5.p1																						TRUE	0.99967	34482	503	0.29727	5.24399	1	1	coding	LjG1.1_chr2	61171565	61226909	55345	-
MSTRG.9741.5	no gene overlaps	MSTRG.9741	MSTRG.9741.5.p4																						FALSE	0.008	34482	503	0.29727	5.24399	1	1	coding	LjG1.1_chr2	61171565	61226909	55345	-
MSTRG.9744.1	weak gene overlap	MSTRG.9744	MSTRG.9744.1.p17																						FALSE	0.04031	53763	1035	0.33589	8.5375	1	1	coding	LjG1.1_chr2	61226968	61419751	192784	-
MSTRG.9744.1	weak gene overlap	MSTRG.9744	MSTRG.9744.1.p16																						FALSE	0.01468	53763	1035	0.33589	8.5375	1	1	coding	LjG1.1_chr2	61226968	61419751	192784	-
MSTRG.9744.1	weak gene overlap	MSTRG.9744	MSTRG.9744.1.p14																						TRUE	0.98168	53763	1035	0.33589	8.5375	1	1	coding	LjG1.1_chr2	61226968	61419751	192784	-
MSTRG.9744.1	weak gene overlap	MSTRG.9744	MSTRG.9744.1.p4																						TRUE	0.99959	53763	1035	0.33589	8.5375	1	1	coding	LjG1.1_chr2	61226968	61419751	192784	-
MSTRG.9744.1	weak gene overlap	MSTRG.9744	MSTRG.9744.1.p9																						FALSE	0.00591	53763	1035	0.33589	8.5375	1	1	coding	LjG1.1_chr2	61226968	61419751	192784	-
MSTRG.9744.1	weak gene overlap	MSTRG.9744	MSTRG.9744.1.p2																						TRUE	0.98296	53763	1035	0.33589	8.5375	1	1	coding	LjG1.1_chr2	61226968	61419751	192784	-
MSTRG.9744.1	weak gene overlap	MSTRG.9744	MSTRG.9744.1.p11																						FALSE	0.01012	53763	1035	0.33589	8.5375	1	1	coding	LjG1.1_chr2	61226968	61419751	192784	-
MSTRG.9744.1	weak gene overlap	MSTRG.9744	MSTRG.9744.1.p1																						FALSE	0.48121	53763	1035	0.33589	8.5375	1	1	coding	LjG1.1_chr2	61226968	61419751	192784	-
MSTRG.9744.1	weak gene overlap	MSTRG.9744	MSTRG.9744.1.p5																						FALSE	0.14446	53763	1035	0.33589	8.5375	1	1	coding	LjG1.1_chr2	61226968	61419751	192784	-
MSTRG.9744.1	weak gene overlap	MSTRG.9744	MSTRG.9744.1.p6																						TRUE	0.99927	53763	1035	0.33589	8.5375	1	1	coding	LjG1.1_chr2	61226968	61419751	192784	-
MSTRG.9744.1	weak gene overlap	MSTRG.9744	MSTRG.9744.1.p15																						FALSE	8e-05	53763	1035	0.33589	8.5375	1	1	coding	LjG1.1_chr2	61226968	61419751	192784	-
MSTRG.9744.1	weak gene overlap	MSTRG.9744	MSTRG.9744.1.p8																						FALSE	0.72848	53763	1035	0.33589	8.5375	1	1	coding	LjG1.1_chr2	61226968	61419751	192784	-
MSTRG.9744.1	weak gene overlap	MSTRG.9744	MSTRG.9744.1.p13																						TRUE	0.99836	53763	1035	0.33589	8.5375	1	1	coding	LjG1.1_chr2	61226968	61419751	192784	-
MSTRG.9744.1	weak gene overlap	MSTRG.9744	MSTRG.9744.1.p10																						FALSE	0.46926	53763	1035	0.33589	8.5375	1	1	coding	LjG1.1_chr2	61226968	61419751	192784	-
MSTRG.9744.1	weak gene overlap	MSTRG.9744	MSTRG.9744.1.p3																						TRUE	0.98214	53763	1035	0.33589	8.5375	1	1	coding	LjG1.1_chr2	61226968	61419751	192784	-
MSTRG.9744.1	weak gene overlap	MSTRG.9744	MSTRG.9744.1.p7																						TRUE	0.99671	53763	1035	0.33589	8.5375	1	1	coding	LjG1.1_chr2	61226968	61419751	192784	-
MSTRG.9744.1	weak gene overlap	MSTRG.9744	MSTRG.9744.1.p12																						FALSE	0.36803	53763	1035	0.33589	8.5375	1	1	coding	LjG1.1_chr2	61226968	61419751	192784	-
MSTRG.9744.10	multi-gene overlap	MSTRG.9744	MSTRG.9744.10.p8																						FALSE	8e-05	71761	1027	0.29343	8.72697	1	1	coding	LjG1.1_chr2	61226968	61419751	192784	-
MSTRG.9744.10	multi-gene overlap	MSTRG.9744	MSTRG.9744.10.p15																						TRUE	0.99865	71761	1027	0.29343	8.72697	1	1	coding	LjG1.1_chr2	61226968	61419751	192784	-
MSTRG.9744.10	multi-gene overlap	MSTRG.9744	MSTRG.9744.10.p9																						TRUE	0.99821	71761	1027	0.29343	8.72697	1	1	coding	LjG1.1_chr2	61226968	61419751	192784	-
MSTRG.9744.10	multi-gene overlap	MSTRG.9744	MSTRG.9744.10.p13																						TRUE	0.99915	71761	1027	0.29343	8.72697	1	1	coding	LjG1.1_chr2	61226968	61419751	192784	-
MSTRG.9744.10	multi-gene overlap	MSTRG.9744	MSTRG.9744.10.p4																						FALSE	0.0218	71761	1027	0.29343	8.72697	1	1	coding	LjG1.1_chr2	61226968	61419751	192784	-
MSTRG.9744.10	multi-gene overlap	MSTRG.9744	MSTRG.9744.10.p16																						FALSE	0.02345	71761	1027	0.29343	8.72697	1	1	coding	LjG1.1_chr2	61226968	61419751	192784	-
MSTRG.9744.10	multi-gene overlap	MSTRG.9744	MSTRG.9744.10.p2																						TRUE	0.98602	71761	1027	0.29343	8.72697	1	1	coding	LjG1.1_chr2	61226968	61419751	192784	-
MSTRG.9744.10	multi-gene overlap	MSTRG.9744	MSTRG.9744.10.p10																						TRUE	0.99896	71761	1027	0.29343	8.72697	1	1	coding	LjG1.1_chr2	61226968	61419751	192784	-
MSTRG.9744.10	multi-gene overlap	MSTRG.9744	MSTRG.9744.10.p3																						TRUE	0.96875	71761	1027	0.29343	8.72697	1	1	coding	LjG1.1_chr2	61226968	61419751	192784	-
MSTRG.9744.10	multi-gene overlap	MSTRG.9744	MSTRG.9744.10.p7																						FALSE	0.22835	71761	1027	0.29343	8.72697	1	1	coding	LjG1.1_chr2	61226968	61419751	192784	-
MSTRG.9744.10	multi-gene overlap	MSTRG.9744	MSTRG.9744.10.p14																						FALSE	0.05992	71761	1027	0.29343	8.72697	1	1	coding	LjG1.1_chr2	61226968	61419751	192784	-
MSTRG.9744.10	multi-gene overlap	MSTRG.9744	MSTRG.9744.10.p1																						TRUE	0.99333	71761	1027	0.29343	8.72697	1	1	coding	LjG1.1_chr2	61226968	61419751	192784	-
MSTRG.9744.10	multi-gene overlap	MSTRG.9744	MSTRG.9744.10.p11																						TRUE	0.99876	71761	1027	0.29343	8.72697	1	1	coding	LjG1.1_chr2	61226968	61419751	192784	-
MSTRG.9744.10	multi-gene overlap	MSTRG.9744	MSTRG.9744.10.p12																						TRUE	0.99796	71761	1027	0.29343	8.72697	1	1	coding	LjG1.1_chr2	61226968	61419751	192784	-
MSTRG.9744.10	multi-gene overlap	MSTRG.9744	MSTRG.9744.10.p5																						TRUE	0.98256	71761	1027	0.29343	8.72697	1	1	coding	LjG1.1_chr2	61226968	61419751	192784	-
MSTRG.9744.10	multi-gene overlap	MSTRG.9744	MSTRG.9744.10.p6																						TRUE	0.98825	71761	1027	0.29343	8.72697	1	1	coding	LjG1.1_chr2	61226968	61419751	192784	-
MSTRG.9744.11	weak gene overlap	MSTRG.9744	MSTRG.9744.11.p3																						FALSE	0.02345	11790	459	0.32948	6.57851	1	1	coding	LjG1.1_chr2	61226968	61419751	192784	-
MSTRG.9744.11	weak gene overlap	MSTRG.9744	MSTRG.9744.11.p4																						FALSE	0.01111	11790	459	0.32948	6.57851	1	1	coding	LjG1.1_chr2	61226968	61419751	192784	-
MSTRG.9744.11	weak gene overlap	MSTRG.9744	MSTRG.9744.11.p5																						TRUE	0.99821	11790	459	0.32948	6.57851	1	1	coding	LjG1.1_chr2	61226968	61419751	192784	-
MSTRG.9744.11	weak gene overlap	MSTRG.9744	MSTRG.9744.11.p6																						TRUE	0.99896	11790	459	0.32948	6.57851	1	1	coding	LjG1.1_chr2	61226968	61419751	192784	-
MSTRG.9744.11	weak gene overlap	MSTRG.9744	MSTRG.9744.11.p2																						TRUE	0.99845	11790	459	0.32948	6.57851	1	1	coding	LjG1.1_chr2	61226968	61419751	192784	-
MSTRG.9744.11	weak gene overlap	MSTRG.9744	MSTRG.9744.11.p1																						TRUE	0.99865	11790	459	0.32948	6.57851	1	1	coding	LjG1.1_chr2	61226968	61419751	192784	-
MSTRG.9744.12	weak gene overlap	MSTRG.9744	MSTRG.9744.12.p8																						FALSE	0.01111	45456	459	0.28695	6.57851	1	0.999999	coding	LjG1.1_chr2	61226968	61419751	192784	-
MSTRG.9744.12	weak gene overlap	MSTRG.9744	MSTRG.9744.12.p5																						TRUE	0.99896	45456	459	0.28695	6.57851	1	0.999999	coding	LjG1.1_chr2	61226968	61419751	192784	-
MSTRG.9744.12	weak gene overlap	MSTRG.9744	MSTRG.9744.12.p1																						TRUE	0.98825	45456	459	0.28695	6.57851	1	0.999999	coding	LjG1.1_chr2	61226968	61419751	192784	-
MSTRG.9744.12	weak gene overlap	MSTRG.9744	MSTRG.9744.12.p9																						FALSE	0.05992	45456	459	0.28695	6.57851	1	0.999999	coding	LjG1.1_chr2	61226968	61419751	192784	-
MSTRG.9744.12	weak gene overlap	MSTRG.9744	MSTRG.9744.12.p10																						TRUE	0.99865	45456	459	0.28695	6.57851	1	0.999999	coding	LjG1.1_chr2	61226968	61419751	192784	-
MSTRG.9744.12	weak gene overlap	MSTRG.9744	MSTRG.9744.12.p4																						TRUE	0.99821	45456	459	0.28695	6.57851	1	0.999999	coding	LjG1.1_chr2	61226968	61419751	192784	-
MSTRG.9744.12	weak gene overlap	MSTRG.9744	MSTRG.9744.12.p6																						TRUE	0.99955	45456	459	0.28695	6.57851	1	0.999999	coding	LjG1.1_chr2	61226968	61419751	192784	-
MSTRG.9744.12	weak gene overlap	MSTRG.9744	MSTRG.9744.12.p7																						FALSE	0.02345	45456	459	0.28695	6.57851	1	0.999999	coding	LjG1.1_chr2	61226968	61419751	192784	-
MSTRG.9744.12	weak gene overlap	MSTRG.9744	MSTRG.9744.12.p2																						FALSE	0.22835	45456	459	0.28695	6.57851	1	0.999999	coding	LjG1.1_chr2	61226968	61419751	192784	-
MSTRG.9744.12	weak gene overlap	MSTRG.9744	MSTRG.9744.12.p3																						FALSE	8e-05	45456	459	0.28695	6.57851	1	0.999999	coding	LjG1.1_chr2	61226968	61419751	192784	-
MSTRG.9744.13	weak gene overlap	MSTRG.9744	MSTRG.9744.13.p1																						TRUE	0.99865	11404	459	0.32948	6.57851	1	1	coding	LjG1.1_chr2	61226968	61419751	192784	-
MSTRG.9744.13	weak gene overlap	MSTRG.9744	MSTRG.9744.13.p6																						TRUE	0.99896	11404	459	0.32948	6.57851	1	1	coding	LjG1.1_chr2	61226968	61419751	192784	-
MSTRG.9744.13	weak gene overlap	MSTRG.9744	MSTRG.9744.13.p4																						FALSE	0.01111	11404	459	0.32948	6.57851	1	1	coding	LjG1.1_chr2	61226968	61419751	192784	-
MSTRG.9744.13	weak gene overlap	MSTRG.9744	MSTRG.9744.13.p2																						TRUE	0.99845	11404	459	0.32948	6.57851	1	1	coding	LjG1.1_chr2	61226968	61419751	192784	-
MSTRG.9744.13	weak gene overlap	MSTRG.9744	MSTRG.9744.13.p3																						FALSE	0.02345	11404	459	0.32948	6.57851	1	1	coding	LjG1.1_chr2	61226968	61419751	192784	-
MSTRG.9744.13	weak gene overlap	MSTRG.9744	MSTRG.9744.13.p5																						TRUE	0.99821	11404	459	0.32948	6.57851	1	1	coding	LjG1.1_chr2	61226968	61419751	192784	-
MSTRG.9744.14	weak gene overlap	MSTRG.9744	MSTRG.9744.14.p5																						TRUE	0.99896	9728	474	0.35643	6.37207	1	1	coding	LjG1.1_chr2	61226968	61419751	192784	-
MSTRG.9744.14	weak gene overlap	MSTRG.9744	MSTRG.9744.14.p2																						TRUE	0.99876	9728	474	0.35643	6.37207	1	1	coding	LjG1.1_chr2	61226968	61419751	192784	-
MSTRG.9744.14	weak gene overlap	MSTRG.9744	MSTRG.9744.14.p1																						TRUE	0.99865	9728	474	0.35643	6.37207	1	1	coding	LjG1.1_chr2	61226968	61419751	192784	-
MSTRG.9744.14	weak gene overlap	MSTRG.9744	MSTRG.9744.14.p3																						FALSE	0.02345	9728	474	0.35643	6.37207	1	1	coding	LjG1.1_chr2	61226968	61419751	192784	-
MSTRG.9744.14	weak gene overlap	MSTRG.9744	MSTRG.9744.14.p4																						TRUE	0.99821	9728	474	0.35643	6.37207	1	1	coding	LjG1.1_chr2	61226968	61419751	192784	-
MSTRG.9744.2	weak gene overlap	MSTRG.9744	MSTRG.9744.2.p1																						FALSE	0.00591	34943	131	0.30576	4.8302	1	0.712801	coding	LjG1.1_chr2	61226968	61419751	192784	-
MSTRG.9744.2	weak gene overlap	MSTRG.9744	MSTRG.9744.2.p3																						TRUE	0.99959	34943	131	0.30576	4.8302	1	0.712801	coding	LjG1.1_chr2	61226968	61419751	192784	-
MSTRG.9744.2	weak gene overlap	MSTRG.9744	MSTRG.9744.2.p2																						FALSE	0.20168	34943	131	0.30576	4.8302	1	0.712801	coding	LjG1.1_chr2	61226968	61419751	192784	-
MSTRG.9744.23	no gene overlaps	MSTRG.9744	MSTRG.9744.23.p1																						TRUE	0.98602	4560	242	0.35339	9.90649	1	0.985284	coding	LjG1.1_chr2	61226968	61419751	192784	-
MSTRG.9744.23	no gene overlaps	MSTRG.9744	MSTRG.9744.23.p2																						TRUE	0.98256	4560	242	0.35339	9.90649	1	0.985284	coding	LjG1.1_chr2	61226968	61419751	192784	-
MSTRG.9744.24	no gene overlaps	MSTRG.9744	MSTRG.9744.24.p2																						TRUE	0.99796	5810	301	0.32257	9.21074	1	0.996755	coding	LjG1.1_chr2	61226968	61419751	192784	-
MSTRG.9744.24	no gene overlaps	MSTRG.9744	MSTRG.9744.24.p1																						FALSE	0.0218	5810	301	0.32257	9.21074	1	0.996755	coding	LjG1.1_chr2	61226968	61419751	192784	-
MSTRG.9744.25	no gene overlaps	MSTRG.9744	MSTRG.9744.25.p1																						FALSE	0.0218	5385	301	0.31852	9.21074	1	0.996028	coding	LjG1.1_chr2	61226968	61419751	192784	-
MSTRG.9744.25	no gene overlaps	MSTRG.9744	MSTRG.9744.25.p2																						TRUE	0.99796	5385	301	0.31852	9.21074	1	0.996028	coding	LjG1.1_chr2	61226968	61419751	192784	-
MSTRG.9744.3	weak gene overlap	MSTRG.9744	MSTRG.9744.3.p2																						FALSE	0.00591	22326	131	0.32886	4.8302	1	0.755235	coding	LjG1.1_chr2	61226968	61419751	192784	-
MSTRG.9744.3	weak gene overlap	MSTRG.9744	MSTRG.9744.3.p1																						TRUE	0.99959	22326	131	0.32886	4.8302	1	0.755235	coding	LjG1.1_chr2	61226968	61419751	192784	-
MSTRG.9744.4	weak gene overlap	MSTRG.9744	MSTRG.9744.4.p1																						FALSE	0.01226	26432	131	0.34219	4.8302	1	0.789245	coding	LjG1.1_chr2	61226968	61419751	192784	-
MSTRG.9744.4	weak gene overlap	MSTRG.9744	MSTRG.9744.4.p3																						FALSE	0.00591	26432	131	0.34219	4.8302	1	0.789245	coding	LjG1.1_chr2	61226968	61419751	192784	-
MSTRG.9744.4	weak gene overlap	MSTRG.9744	MSTRG.9744.4.p2																						FALSE	0.72848	26432	131	0.34219	4.8302	1	0.789245	coding	LjG1.1_chr2	61226968	61419751	192784	-
MSTRG.9744.4	weak gene overlap	MSTRG.9744	MSTRG.9744.4.p4																						TRUE	0.99959	26432	131	0.34219	4.8302	1	0.789245	coding	LjG1.1_chr2	61226968	61419751	192784	-
MSTRG.9744.5	weak gene overlap	MSTRG.9744	MSTRG.9744.5.p2																						FALSE	0.00591	15846	131	0.30576	4.8302	1	0.712801	coding	LjG1.1_chr2	61226968	61419751	192784	-
MSTRG.9744.5	weak gene overlap	MSTRG.9744	MSTRG.9744.5.p1																						TRUE	0.99959	15846	131	0.30576	4.8302	1	0.712801	coding	LjG1.1_chr2	61226968	61419751	192784	-
MSTRG.9744.6	multi-gene overlap	MSTRG.9744	MSTRG.9744.6.p3																						TRUE	0.99921	36132	592	0.29367	7.51738	1	1	coding	LjG1.1_chr2	61226968	61419751	192784	-
MSTRG.9744.6	multi-gene overlap	MSTRG.9744	MSTRG.9744.6.p6																						TRUE	0.99896	36132	592	0.29367	7.51738	1	1	coding	LjG1.1_chr2	61226968	61419751	192784	-
MSTRG.9744.6	multi-gene overlap	MSTRG.9744	MSTRG.9744.6.p5																						TRUE	0.99821	36132	592	0.29367	7.51738	1	1	coding	LjG1.1_chr2	61226968	61419751	192784	-
MSTRG.9744.6	multi-gene overlap	MSTRG.9744	MSTRG.9744.6.p7																						FALSE	0.02345	36132	592	0.29367	7.51738	1	1	coding	LjG1.1_chr2	61226968	61419751	192784	-
MSTRG.9744.6	multi-gene overlap	MSTRG.9744	MSTRG.9744.6.p8																						TRUE	0.99959	36132	592	0.29367	7.51738	1	1	coding	LjG1.1_chr2	61226968	61419751	192784	-
MSTRG.9744.6	multi-gene overlap	MSTRG.9744	MSTRG.9744.6.p2																						FALSE	0.00591	36132	592	0.29367	7.51738	1	1	coding	LjG1.1_chr2	61226968	61419751	192784	-
MSTRG.9744.6	multi-gene overlap	MSTRG.9744	MSTRG.9744.6.p1																						TRUE	0.99865	36132	592	0.29367	7.51738	1	1	coding	LjG1.1_chr2	61226968	61419751	192784	-
MSTRG.9744.6	multi-gene overlap	MSTRG.9744	MSTRG.9744.6.p4																						FALSE	0.20168	36132	592	0.29367	7.51738	1	1	coding	LjG1.1_chr2	61226968	61419751	192784	-
MSTRG.9744.8	multi-gene overlap	MSTRG.9744	MSTRG.9744.8.p5																						TRUE	0.99821	68949	459	0.28467	6.57851	1	0.999999	coding	LjG1.1_chr2	61226968	61419751	192784	-
MSTRG.9744.8	multi-gene overlap	MSTRG.9744	MSTRG.9744.8.p3																						FALSE	0.22835	68949	459	0.28467	6.57851	1	0.999999	coding	LjG1.1_chr2	61226968	61419751	192784	-
MSTRG.9744.8	multi-gene overlap	MSTRG.9744	MSTRG.9744.8.p8																						FALSE	0.0218	68949	459	0.28467	6.57851	1	0.999999	coding	LjG1.1_chr2	61226968	61419751	192784	-
MSTRG.9744.8	multi-gene overlap	MSTRG.9744	MSTRG.9744.8.p6																						TRUE	0.99896	68949	459	0.28467	6.57851	1	0.999999	coding	LjG1.1_chr2	61226968	61419751	192784	-
MSTRG.9744.8	multi-gene overlap	MSTRG.9744	MSTRG.9744.8.p7																						TRUE	0.99845	68949	459	0.28467	6.57851	1	0.999999	coding	LjG1.1_chr2	61226968	61419751	192784	-
MSTRG.9744.8	multi-gene overlap	MSTRG.9744	MSTRG.9744.8.p16																						TRUE	0.98602	68949	459	0.28467	6.57851	1	0.999999	coding	LjG1.1_chr2	61226968	61419751	192784	-
MSTRG.9744.8	multi-gene overlap	MSTRG.9744	MSTRG.9744.8.p13																						FALSE	0.02345	68949	459	0.28467	6.57851	1	0.999999	coding	LjG1.1_chr2	61226968	61419751	192784	-
MSTRG.9744.8	multi-gene overlap	MSTRG.9744	MSTRG.9744.8.p11																						FALSE	0.05992	68949	459	0.28467	6.57851	1	0.999999	coding	LjG1.1_chr2	61226968	61419751	192784	-
MSTRG.9744.8	multi-gene overlap	MSTRG.9744	MSTRG.9744.8.p9																						FALSE	0.30805	68949	459	0.28467	6.57851	1	0.999999	coding	LjG1.1_chr2	61226968	61419751	192784	-
MSTRG.9744.8	multi-gene overlap	MSTRG.9744	MSTRG.9744.8.p2																						TRUE	0.98825	68949	459	0.28467	6.57851	1	0.999999	coding	LjG1.1_chr2	61226968	61419751	192784	-
MSTRG.9744.8	multi-gene overlap	MSTRG.9744	MSTRG.9744.8.p4																						FALSE	8e-05	68949	459	0.28467	6.57851	1	0.999999	coding	LjG1.1_chr2	61226968	61419751	192784	-
MSTRG.9744.8	multi-gene overlap	MSTRG.9744	MSTRG.9744.8.p1																						TRUE	0.98256	68949	459	0.28467	6.57851	1	0.999999	coding	LjG1.1_chr2	61226968	61419751	192784	-
MSTRG.9744.8	multi-gene overlap	MSTRG.9744	MSTRG.9744.8.p10																						TRUE	0.99915	68949	459	0.28467	6.57851	1	0.999999	coding	LjG1.1_chr2	61226968	61419751	192784	-
MSTRG.9744.8	multi-gene overlap	MSTRG.9744	MSTRG.9744.8.p15																						TRUE	0.99796	68949	459	0.28467	6.57851	1	0.999999	coding	LjG1.1_chr2	61226968	61419751	192784	-
MSTRG.9744.8	multi-gene overlap	MSTRG.9744	MSTRG.9744.8.p17																						TRUE	0.96875	68949	459	0.28467	6.57851	1	0.999999	coding	LjG1.1_chr2	61226968	61419751	192784	-
MSTRG.9744.8	multi-gene overlap	MSTRG.9744	MSTRG.9744.8.p14																						FALSE	0.01111	68949	459	0.28467	6.57851	1	0.999999	coding	LjG1.1_chr2	61226968	61419751	192784	-
MSTRG.9744.8	multi-gene overlap	MSTRG.9744	MSTRG.9744.8.p12																						TRUE	0.99865	68949	459	0.28467	6.57851	1	0.999999	coding	LjG1.1_chr2	61226968	61419751	192784	-
MSTRG.9746.1	no gene overlaps	MSTRG.9746																									3341	42	0.40075	9.05653	1	0.0207908	noncoding	LjG1.1_chr2	61296324	61299664	3341	+
MSTRG.9747.1	no gene overlaps	MSTRG.9747																									5513	86	0.3323	11.0101	1	0.0821295	noncoding	LjG1.1_chr2	61326260	61331772	5513	-
MSTRG.9748.1	no gene overlaps	MSTRG.9748																									5522	84	0.30852	10.8802	1	0.0656627	noncoding	LjG1.1_chr2	61326444	61331996	5553	+
MSTRG.975.1	no gene overlaps	MSTRG.975	MSTRG.975.1.p9																						TRUE	0.99935	23467	1032	0.43099	8.38884	1	1	coding	LjG1.1_chr1	12200154	12234935	34782	-
MSTRG.975.1	no gene overlaps	MSTRG.975	MSTRG.975.1.p4																						TRUE	0.99787	23467	1032	0.43099	8.38884	1	1	coding	LjG1.1_chr1	12200154	12234935	34782	-
MSTRG.975.1	no gene overlaps	MSTRG.975	MSTRG.975.1.p5																						TRUE	0.99381	23467	1032	0.43099	8.38884	1	1	coding	LjG1.1_chr1	12200154	12234935	34782	-
MSTRG.975.1	no gene overlaps	MSTRG.975	MSTRG.975.1.p2																						FALSE	0.74577	23467	1032	0.43099	8.38884	1	1	coding	LjG1.1_chr1	12200154	12234935	34782	-
MSTRG.975.1	no gene overlaps	MSTRG.975	MSTRG.975.1.p6																						FALSE	0.24516	23467	1032	0.43099	8.38884	1	1	coding	LjG1.1_chr1	12200154	12234935	34782	-
MSTRG.975.1	no gene overlaps	MSTRG.975	MSTRG.975.1.p8																						FALSE	0.17283	23467	1032	0.43099	8.38884	1	1	coding	LjG1.1_chr1	12200154	12234935	34782	-
MSTRG.975.1	no gene overlaps	MSTRG.975	MSTRG.975.1.p1																						FALSE	0.78	23467	1032	0.43099	8.38884	1	1	coding	LjG1.1_chr1	12200154	12234935	34782	-
MSTRG.975.1	no gene overlaps	MSTRG.975	MSTRG.975.1.p7																						FALSE	0.24516	23467	1032	0.43099	8.38884	1	1	coding	LjG1.1_chr1	12200154	12234935	34782	-
MSTRG.975.1	no gene overlaps	MSTRG.975	MSTRG.975.1.p3																						TRUE	0.996	23467	1032	0.43099	8.38884	1	1	coding	LjG1.1_chr1	12200154	12234935	34782	-
MSTRG.975.10	weak gene overlap	MSTRG.975	MSTRG.975.10.p1																						FALSE	0.00419	3559	100	0.33754	9.39209	1	0.140438	noncoding	LjG1.1_chr1	12200154	12234935	34782	-
MSTRG.975.11	weak gene overlap	MSTRG.975	MSTRG.975.11.p1																						FALSE	0.70866	3469	145	0.32545	9.99249	1	0.405822	noncoding	LjG1.1_chr1	12200154	12234935	34782	-
MSTRG.975.11	weak gene overlap	MSTRG.975	MSTRG.975.11.p2																						FALSE	0.00419	3469	145	0.32545	9.99249	1	0.405822	noncoding	LjG1.1_chr1	12200154	12234935	34782	-
MSTRG.975.12	weak gene overlap	MSTRG.975	MSTRG.975.12.p1																						FALSE	0.29151	4007	125	0.34219	9.18031	1	0.334304	noncoding	LjG1.1_chr1	12200154	12234935	34782	-
MSTRG.975.13	weak gene overlap	MSTRG.975	MSTRG.975.13.p1																						FALSE	0.70866	3962	145	0.34219	9.99249	1	0.5	coding	LjG1.1_chr1	12200154	12234935	34782	-
MSTRG.975.14	weak gene overlap	MSTRG.975	MSTRG.975.14.p2																						FALSE	0.00419	3646	125	0.36624	9.18031	1	0.442877	noncoding	LjG1.1_chr1	12200154	12234935	34782	-
MSTRG.975.14	weak gene overlap	MSTRG.975	MSTRG.975.14.p1																						FALSE	0.29151	3646	125	0.36624	9.18031	1	0.442877	noncoding	LjG1.1_chr1	12200154	12234935	34782	-
MSTRG.975.15	weak gene overlap	MSTRG.975	MSTRG.975.15.p1																						FALSE	0.04007	4672	117	0.30008	10.2557	1	0.147135	noncoding	LjG1.1_chr1	12200154	12234935	34782	-
MSTRG.975.15	weak gene overlap	MSTRG.975	MSTRG.975.15.p2																						FALSE	0.00419	4672	117	0.30008	10.2557	1	0.147135	noncoding	LjG1.1_chr1	12200154	12234935	34782	-
MSTRG.975.16	weak gene overlap	MSTRG.975																									3515	96	0.31444	9.73274	1	0.0961934	noncoding	LjG1.1_chr1	12200154	12234935	34782	-
MSTRG.975.17	weak gene overlap	MSTRG.975	MSTRG.975.17.p1																						FALSE	0.70866	3425	145	0.33754	9.99249	1	0.470714	noncoding	LjG1.1_chr1	12200154	12234935	34782	-
MSTRG.975.18	weak gene overlap	MSTRG.975	MSTRG.975.18.p1																						FALSE	0.29151	3631	125	0.31444	9.18031	1	0.236613	noncoding	LjG1.1_chr1	12200154	12234935	34782	-
MSTRG.975.19	weak gene overlap	MSTRG.975	MSTRG.975.19.p1																						FALSE	0.00419	3595	100	0.31909	9.39209	1	0.114115	noncoding	LjG1.1_chr1	12200154	12234935	34782	-
MSTRG.975.2	no gene overlaps	MSTRG.975	MSTRG.975.2.p3																						TRUE	0.996	23345	1032	0.43099	8.38884	1	1	coding	LjG1.1_chr1	12200154	12234935	34782	-
MSTRG.975.2	no gene overlaps	MSTRG.975	MSTRG.975.2.p4																						TRUE	0.99787	23345	1032	0.43099	8.38884	1	1	coding	LjG1.1_chr1	12200154	12234935	34782	-
MSTRG.975.2	no gene overlaps	MSTRG.975	MSTRG.975.2.p8																						FALSE	0.17283	23345	1032	0.43099	8.38884	1	1	coding	LjG1.1_chr1	12200154	12234935	34782	-
MSTRG.975.2	no gene overlaps	MSTRG.975	MSTRG.975.2.p2																						FALSE	0.74577	23345	1032	0.43099	8.38884	1	1	coding	LjG1.1_chr1	12200154	12234935	34782	-
MSTRG.975.2	no gene overlaps	MSTRG.975	MSTRG.975.2.p7																						FALSE	0.24516	23345	1032	0.43099	8.38884	1	1	coding	LjG1.1_chr1	12200154	12234935	34782	-
MSTRG.975.2	no gene overlaps	MSTRG.975	MSTRG.975.2.p9																						TRUE	0.99935	23345	1032	0.43099	8.38884	1	1	coding	LjG1.1_chr1	12200154	12234935	34782	-
MSTRG.975.2	no gene overlaps	MSTRG.975	MSTRG.975.2.p1																						FALSE	0.78	23345	1032	0.43099	8.38884	1	1	coding	LjG1.1_chr1	12200154	12234935	34782	-
MSTRG.975.2	no gene overlaps	MSTRG.975	MSTRG.975.2.p5																						TRUE	0.99381	23345	1032	0.43099	8.38884	1	1	coding	LjG1.1_chr1	12200154	12234935	34782	-
MSTRG.975.2	no gene overlaps	MSTRG.975	MSTRG.975.2.p6																						FALSE	0.24516	23345	1032	0.43099	8.38884	1	1	coding	LjG1.1_chr1	12200154	12234935	34782	-
MSTRG.975.20	weak gene overlap	MSTRG.975	MSTRG.975.20.p1																						FALSE	0.29151	4043	125	0.33834	9.18031	1	0.318755	noncoding	LjG1.1_chr1	12200154	12234935	34782	-
MSTRG.975.21	weak gene overlap	MSTRG.975																									3256	90	0.31444	9.66467	1	0.0793583	noncoding	LjG1.1_chr1	12200154	12234935	34782	-
MSTRG.975.22	weak gene overlap	MSTRG.975	MSTRG.975.22.p1																						FALSE	0.00419	3439	100	0.31909	9.39209	1	0.114115	noncoding	LjG1.1_chr1	12200154	12234935	34782	-
MSTRG.975.23	weak gene overlap	MSTRG.975	MSTRG.975.23.p1																						FALSE	0.66191	3264	174	0.33754	9.73545	1	0.743957	coding	LjG1.1_chr1	12200154	12234935	34782	-
MSTRG.975.24	weak gene overlap	MSTRG.975	MSTRG.975.24.p1																						FALSE	0.70866	3188	145	0.36624	9.99249	1	0.629272	coding	LjG1.1_chr1	12200154	12234935	34782	-
MSTRG.975.24	weak gene overlap	MSTRG.975	MSTRG.975.24.p2																						FALSE	0.00419	3188	145	0.36624	9.99249	1	0.629272	coding	LjG1.1_chr1	12200154	12234935	34782	-
MSTRG.975.25	weak gene overlap	MSTRG.975	MSTRG.975.25.p1																						FALSE	0.29151	3174	125	0.36624	9.18031	1	0.442877	noncoding	LjG1.1_chr1	12200154	12234935	34782	-
MSTRG.975.26	weak gene overlap	MSTRG.975	MSTRG.975.26.p1																						FALSE	0.29151	3291	125	0.36624	9.18031	1	0.442877	noncoding	LjG1.1_chr1	12200154	12234935	34782	-
MSTRG.975.26	weak gene overlap	MSTRG.975	MSTRG.975.26.p2																						FALSE	0.00419	3291	125	0.36624	9.18031	1	0.442877	noncoding	LjG1.1_chr1	12200154	12234935	34782	-
MSTRG.975.27	weak gene overlap	MSTRG.975	MSTRG.975.27.p2																						FALSE	0.00419	3578	145	0.34219	9.99249	1	0.5	coding	LjG1.1_chr1	12200154	12234935	34782	-
MSTRG.975.27	weak gene overlap	MSTRG.975	MSTRG.975.27.p1																						FALSE	0.70866	3578	145	0.34219	9.99249	1	0.5	coding	LjG1.1_chr1	12200154	12234935	34782	-
MSTRG.975.28	weak gene overlap	MSTRG.975	MSTRG.975.28.p1																						FALSE	0.00419	3318	100	0.32545	9.39209	1	0.122244	noncoding	LjG1.1_chr1	12200154	12234935	34782	-
MSTRG.975.29	weak gene overlap	MSTRG.975	MSTRG.975.29.p1																						FALSE	0.00419	3169	100	0.31444	9.39209	1	0.108768	noncoding	LjG1.1_chr1	12200154	12234935	34782	-
MSTRG.975.3	no gene overlaps	MSTRG.975	MSTRG.975.3.p2																						FALSE	0.74577	23225	1032	0.43099	8.38884	1	1	coding	LjG1.1_chr1	12200154	12234935	34782	-
MSTRG.975.3	no gene overlaps	MSTRG.975	MSTRG.975.3.p1																						FALSE	0.78	23225	1032	0.43099	8.38884	1	1	coding	LjG1.1_chr1	12200154	12234935	34782	-
MSTRG.975.3	no gene overlaps	MSTRG.975	MSTRG.975.3.p6																						FALSE	0.24516	23225	1032	0.43099	8.38884	1	1	coding	LjG1.1_chr1	12200154	12234935	34782	-
MSTRG.975.3	no gene overlaps	MSTRG.975	MSTRG.975.3.p3																						TRUE	0.996	23225	1032	0.43099	8.38884	1	1	coding	LjG1.1_chr1	12200154	12234935	34782	-
MSTRG.975.3	no gene overlaps	MSTRG.975	MSTRG.975.3.p7																						FALSE	0.24516	23225	1032	0.43099	8.38884	1	1	coding	LjG1.1_chr1	12200154	12234935	34782	-
MSTRG.975.3	no gene overlaps	MSTRG.975	MSTRG.975.3.p8																						FALSE	0.17283	23225	1032	0.43099	8.38884	1	1	coding	LjG1.1_chr1	12200154	12234935	34782	-
MSTRG.975.3	no gene overlaps	MSTRG.975	MSTRG.975.3.p4																						TRUE	0.99787	23225	1032	0.43099	8.38884	1	1	coding	LjG1.1_chr1	12200154	12234935	34782	-
MSTRG.975.3	no gene overlaps	MSTRG.975	MSTRG.975.3.p5																						TRUE	0.99381	23225	1032	0.43099	8.38884	1	1	coding	LjG1.1_chr1	12200154	12234935	34782	-
MSTRG.975.3	no gene overlaps	MSTRG.975	MSTRG.975.3.p9																						TRUE	0.99935	23225	1032	0.43099	8.38884	1	1	coding	LjG1.1_chr1	12200154	12234935	34782	-
MSTRG.975.30	weak gene overlap	MSTRG.975	MSTRG.975.30.p1																						FALSE	0.04007	5467	117	0.31368	10.2557	1	0.171545	noncoding	LjG1.1_chr1	12200154	12234935	34782	-
MSTRG.975.31	weak gene overlap	MSTRG.975	MSTRG.975.31.p1																						FALSE	0.00419	2721	100	0.31248	9.39209	1	0.106661	noncoding	LjG1.1_chr1	12200154	12234935	34782	-
MSTRG.975.32	weak gene overlap	MSTRG.975	MSTRG.975.32.p1																						FALSE	0.00419	3215	100	0.33754	9.39209	1	0.140438	noncoding	LjG1.1_chr1	12200154	12234935	34782	-
MSTRG.975.33	weak gene overlap	MSTRG.975	MSTRG.975.33.p1																						FALSE	0.00419	3113	125	0.3681	9.18031	1	0.451966	noncoding	LjG1.1_chr1	12200154	12234935	34782	-
MSTRG.975.33	weak gene overlap	MSTRG.975	MSTRG.975.33.p2																						FALSE	0.29151	3113	125	0.3681	9.18031	1	0.451966	noncoding	LjG1.1_chr1	12200154	12234935	34782	-
MSTRG.975.34	weak gene overlap	MSTRG.975	MSTRG.975.34.p1																						FALSE	0.00419	3252	100	0.31849	9.39209	1	0.113397	noncoding	LjG1.1_chr1	12200154	12234935	34782	-
MSTRG.975.35	weak gene overlap	MSTRG.975	MSTRG.975.35.p1																						FALSE	0.00419	2902	100	0.3681	9.39209	1	0.204493	noncoding	LjG1.1_chr1	12200154	12234935	34782	-
MSTRG.975.36	weak gene overlap	MSTRG.975	MSTRG.975.36.p1																						FALSE	0.29151	4088	125	0.31292	9.18031	1	0.232272	noncoding	LjG1.1_chr1	12200154	12234935	34782	-
MSTRG.975.37	weak gene overlap	MSTRG.975	MSTRG.975.37.p1																						FALSE	0.66191	3036	174	0.34696	9.73545	1	0.790168	coding	LjG1.1_chr1	12200154	12234935	34782	-
MSTRG.975.37	weak gene overlap	MSTRG.975	MSTRG.975.37.p2																						FALSE	0.00419	3036	174	0.34696	9.73545	1	0.790168	coding	LjG1.1_chr1	12200154	12234935	34782	-
MSTRG.975.38	weak gene overlap	MSTRG.975	MSTRG.975.38.p1																						FALSE	0.29151	3250	125	0.3307	9.18031	1	0.289725	noncoding	LjG1.1_chr1	12200154	12234935	34782	-
MSTRG.975.38	weak gene overlap	MSTRG.975	MSTRG.975.38.p2																						FALSE	0.00419	3250	125	0.3307	9.18031	1	0.289725	noncoding	LjG1.1_chr1	12200154	12234935	34782	-
MSTRG.975.39	weak gene overlap	MSTRG.975	MSTRG.975.39.p1																						FALSE	0.35675	3138	109	0.29386	7.88347	1	0.137644	noncoding	LjG1.1_chr1	12200154	12234935	34782	-
MSTRG.975.4	weak gene overlap	MSTRG.975	MSTRG.975.4.p6																						FALSE	0.24516	27460	1032	0.41001	8.38884	1	1	coding	LjG1.1_chr1	12200154	12234935	34782	-
MSTRG.975.4	weak gene overlap	MSTRG.975	MSTRG.975.4.p8																						FALSE	0.00419	27460	1032	0.41001	8.38884	1	1	coding	LjG1.1_chr1	12200154	12234935	34782	-
MSTRG.975.4	weak gene overlap	MSTRG.975	MSTRG.975.4.p4																						TRUE	0.99787	27460	1032	0.41001	8.38884	1	1	coding	LjG1.1_chr1	12200154	12234935	34782	-
MSTRG.975.4	weak gene overlap	MSTRG.975	MSTRG.975.4.p7																						FALSE	0.24516	27460	1032	0.41001	8.38884	1	1	coding	LjG1.1_chr1	12200154	12234935	34782	-
MSTRG.975.4	weak gene overlap	MSTRG.975	MSTRG.975.4.p3																						TRUE	0.996	27460	1032	0.41001	8.38884	1	1	coding	LjG1.1_chr1	12200154	12234935	34782	-
MSTRG.975.4	weak gene overlap	MSTRG.975	MSTRG.975.4.p10																						TRUE	0.99935	27460	1032	0.41001	8.38884	1	1	coding	LjG1.1_chr1	12200154	12234935	34782	-
MSTRG.975.4	weak gene overlap	MSTRG.975	MSTRG.975.4.p2																						FALSE	0.74577	27460	1032	0.41001	8.38884	1	1	coding	LjG1.1_chr1	12200154	12234935	34782	-
MSTRG.975.4	weak gene overlap	MSTRG.975	MSTRG.975.4.p5																						TRUE	0.99381	27460	1032	0.41001	8.38884	1	1	coding	LjG1.1_chr1	12200154	12234935	34782	-
MSTRG.975.4	weak gene overlap	MSTRG.975	MSTRG.975.4.p9																						FALSE	0.17283	27460	1032	0.41001	8.38884	1	1	coding	LjG1.1_chr1	12200154	12234935	34782	-
MSTRG.975.4	weak gene overlap	MSTRG.975	MSTRG.975.4.p1																						FALSE	0.78	27460	1032	0.41001	8.38884	1	1	coding	LjG1.1_chr1	12200154	12234935	34782	-
MSTRG.975.40	weak gene overlap	MSTRG.975	MSTRG.975.40.p1																						FALSE	0.04007	3494	117	0.32377	10.2557	1	0.194106	noncoding	LjG1.1_chr1	12200154	12234935	34782	-
MSTRG.975.41	weak gene overlap	MSTRG.975	MSTRG.975.41.p1																						FALSE	0.00419	2801	100	0.3618	9.39209	1	0.188978	noncoding	LjG1.1_chr1	12200154	12234935	34782	-
MSTRG.975.42	weak gene overlap	MSTRG.975	MSTRG.975.42.p2																						FALSE	0.00419	2600	145	0.36893	9.99249	1	0.643196	coding	LjG1.1_chr1	12200154	12234935	34782	-
MSTRG.975.42	weak gene overlap	MSTRG.975	MSTRG.975.42.p1																						FALSE	0.70866	2600	145	0.36893	9.99249	1	0.643196	coding	LjG1.1_chr1	12200154	12234935	34782	-
MSTRG.975.43	weak gene overlap	MSTRG.975	MSTRG.975.43.p1																						FALSE	0.00419	2690	100	0.36893	9.39209	1	0.206633	noncoding	LjG1.1_chr1	12200154	12234935	34782	-
MSTRG.975.44	weak gene overlap	MSTRG.975	MSTRG.975.44.p1																						FALSE	0.29151	2785	125	0.37058	9.18031	1	0.464151	noncoding	LjG1.1_chr1	12200154	12234935	34782	-
MSTRG.975.45	weak gene overlap	MSTRG.975	MSTRG.975.45.p1																						FALSE	0.29151	2946	125	0.36777	9.18031	1	0.450351	noncoding	LjG1.1_chr1	12200154	12234935	34782	-
MSTRG.975.46	weak gene overlap	MSTRG.975																									2764	96	0.3681	9.73274	1	0.177581	noncoding	LjG1.1_chr1	12200154	12234935	34782	-
MSTRG.975.47	weak gene overlap	MSTRG.975	MSTRG.975.47.p1																						FALSE	0.00419	2821	100	0.3681	9.39209	1	0.204493	noncoding	LjG1.1_chr1	12200154	12234935	34782	-
MSTRG.975.48	weak gene overlap	MSTRG.975	MSTRG.975.48.p1																						FALSE	0.00419	2688	145	0.34395	9.99249	1	0.50628	coding	LjG1.1_chr1	12200154	12234935	34782	-
MSTRG.975.48	weak gene overlap	MSTRG.975	MSTRG.975.48.p2																						FALSE	0.70866	2688	145	0.34395	9.99249	1	0.50628	coding	LjG1.1_chr1	12200154	12234935	34782	-
MSTRG.975.49	weak gene overlap	MSTRG.975	MSTRG.975.49.p1																						FALSE	0.70866	3451	145	0.33754	9.99249	1	0.470714	noncoding	LjG1.1_chr1	12200154	12234935	34782	-
MSTRG.975.5	weak gene overlap	MSTRG.975	MSTRG.975.5.p5																						FALSE	0.17283	12538	1032	0.40206	8.38884	1	1	coding	LjG1.1_chr1	12200154	12234935	34782	-
MSTRG.975.5	weak gene overlap	MSTRG.975	MSTRG.975.5.p4																						TRUE	0.99381	12538	1032	0.40206	8.38884	1	1	coding	LjG1.1_chr1	12200154	12234935	34782	-
MSTRG.975.5	weak gene overlap	MSTRG.975	MSTRG.975.5.p2																						TRUE	0.996	12538	1032	0.40206	8.38884	1	1	coding	LjG1.1_chr1	12200154	12234935	34782	-
MSTRG.975.5	weak gene overlap	MSTRG.975	MSTRG.975.5.p3																						TRUE	0.99787	12538	1032	0.40206	8.38884	1	1	coding	LjG1.1_chr1	12200154	12234935	34782	-
MSTRG.975.5	weak gene overlap	MSTRG.975	MSTRG.975.5.p1																						FALSE	0.78	12538	1032	0.40206	8.38884	1	1	coding	LjG1.1_chr1	12200154	12234935	34782	-
MSTRG.975.5	weak gene overlap	MSTRG.975	MSTRG.975.5.p6																						TRUE	0.99935	12538	1032	0.40206	8.38884	1	1	coding	LjG1.1_chr1	12200154	12234935	34782	-
MSTRG.975.50	weak gene overlap	MSTRG.975	MSTRG.975.50.p1																						FALSE	0.66191	2558	174	0.33735	9.73545	1	0.742966	coding	LjG1.1_chr1	12200154	12234935	34782	-
MSTRG.975.51	weak gene overlap	MSTRG.975	MSTRG.975.51.p1																						FALSE	0.70866	2471	145	0.3346	9.99249	1	0.454657	noncoding	LjG1.1_chr1	12200154	12234935	34782	-
MSTRG.975.52	weak gene overlap	MSTRG.975	MSTRG.975.52.p1																						FALSE	0.04007	4875	117	0.32413	10.2557	1	0.194983	noncoding	LjG1.1_chr1	12200154	12234935	34782	-
MSTRG.975.52	weak gene overlap	MSTRG.975	MSTRG.975.52.p2																						FALSE	0.00419	4875	117	0.32413	10.2557	1	0.194983	noncoding	LjG1.1_chr1	12200154	12234935	34782	-
MSTRG.975.53	weak gene overlap	MSTRG.975	MSTRG.975.53.p1																						FALSE	0.29151	2716	125	0.36645	9.18031	1	0.443901	noncoding	LjG1.1_chr1	12200154	12234935	34782	-
MSTRG.975.54	weak gene overlap	MSTRG.975	MSTRG.975.54.p1																						FALSE	0.00419	2999	100	0.31165	9.39209	1	0.105795	noncoding	LjG1.1_chr1	12200154	12234935	34782	-
MSTRG.975.55	weak gene overlap	MSTRG.975	MSTRG.975.55.p1																						FALSE	0.66191	2722	174	0.36893	9.73545	1	0.874292	coding	LjG1.1_chr1	12200154	12234935	34782	-
MSTRG.975.55	weak gene overlap	MSTRG.975	MSTRG.975.55.p2																						FALSE	0.00419	2722	174	0.36893	9.73545	1	0.874292	coding	LjG1.1_chr1	12200154	12234935	34782	-
MSTRG.975.56	weak gene overlap	MSTRG.975	MSTRG.975.56.p1																						FALSE	0.29151	3079	125	0.35161	9.18031	1	0.372518	noncoding	LjG1.1_chr1	12200154	12234935	34782	-
MSTRG.975.56	weak gene overlap	MSTRG.975	MSTRG.975.56.p2																						FALSE	0.00419	3079	125	0.35161	9.18031	1	0.372518	noncoding	LjG1.1_chr1	12200154	12234935	34782	-
MSTRG.975.59	no gene overlaps	MSTRG.975																									2571	96	0.32181	9.73274	1	0.103496	noncoding	LjG1.1_chr1	12200154	12234935	34782	-
MSTRG.975.6	weak gene overlap	MSTRG.975	MSTRG.975.6.p4																						TRUE	0.99381	12417	1032	0.38034	8.38884	1	1	coding	LjG1.1_chr1	12200154	12234935	34782	-
MSTRG.975.6	weak gene overlap	MSTRG.975	MSTRG.975.6.p6																						FALSE	0.17283	12417	1032	0.38034	8.38884	1	1	coding	LjG1.1_chr1	12200154	12234935	34782	-
MSTRG.975.6	weak gene overlap	MSTRG.975	MSTRG.975.6.p7																						TRUE	0.99935	12417	1032	0.38034	8.38884	1	1	coding	LjG1.1_chr1	12200154	12234935	34782	-
MSTRG.975.6	weak gene overlap	MSTRG.975	MSTRG.975.6.p2																						TRUE	0.996	12417	1032	0.38034	8.38884	1	1	coding	LjG1.1_chr1	12200154	12234935	34782	-
MSTRG.975.6	weak gene overlap	MSTRG.975	MSTRG.975.6.p5																						FALSE	0.77118	12417	1032	0.38034	8.38884	1	1	coding	LjG1.1_chr1	12200154	12234935	34782	-
MSTRG.975.6	weak gene overlap	MSTRG.975	MSTRG.975.6.p1																						FALSE	0.70866	12417	1032	0.38034	8.38884	1	1	coding	LjG1.1_chr1	12200154	12234935	34782	-
MSTRG.975.6	weak gene overlap	MSTRG.975	MSTRG.975.6.p3																						TRUE	0.99787	12417	1032	0.38034	8.38884	1	1	coding	LjG1.1_chr1	12200154	12234935	34782	-
MSTRG.975.60	no gene overlaps	MSTRG.975																									2747	96	0.32181	9.73274	1	0.103496	noncoding	LjG1.1_chr1	12200154	12234935	34782	-
MSTRG.975.61	no gene overlaps	MSTRG.975																									3682	96	0.29366	9.73274	1	0.0811412	noncoding	LjG1.1_chr1	12200154	12234935	34782	-
MSTRG.975.62	no gene overlaps	MSTRG.975	MSTRG.975.62.p1																						FALSE	0.57991	3265	169	0.29146	9.32885	1	0.471699	noncoding	LjG1.1_chr1	12200154	12234935	34782	-
MSTRG.975.7	weak gene overlap	MSTRG.975	MSTRG.975.7.p1																						FALSE	0.17283	12613	1032	0.38199	8.38884	1	1	coding	LjG1.1_chr1	12200154	12234935	34782	-
MSTRG.975.7	weak gene overlap	MSTRG.975	MSTRG.975.7.p4																						TRUE	0.996	12613	1032	0.38199	8.38884	1	1	coding	LjG1.1_chr1	12200154	12234935	34782	-
MSTRG.975.7	weak gene overlap	MSTRG.975	MSTRG.975.7.p5																						TRUE	0.99787	12613	1032	0.38199	8.38884	1	1	coding	LjG1.1_chr1	12200154	12234935	34782	-
MSTRG.975.7	weak gene overlap	MSTRG.975	MSTRG.975.7.p2																						TRUE	0.99935	12613	1032	0.38199	8.38884	1	1	coding	LjG1.1_chr1	12200154	12234935	34782	-
MSTRG.975.7	weak gene overlap	MSTRG.975	MSTRG.975.7.p3																						FALSE	0.78	12613	1032	0.38199	8.38884	1	1	coding	LjG1.1_chr1	12200154	12234935	34782	-
MSTRG.975.7	weak gene overlap	MSTRG.975	MSTRG.975.7.p6																						TRUE	0.99381	12613	1032	0.38199	8.38884	1	1	coding	LjG1.1_chr1	12200154	12234935	34782	-
MSTRG.975.8	weak gene overlap	MSTRG.975	MSTRG.975.8.p1																						FALSE	0.29151	3783	125	0.36239	9.18031	1	0.424188	noncoding	LjG1.1_chr1	12200154	12234935	34782	-
MSTRG.975.8	weak gene overlap	MSTRG.975	MSTRG.975.8.p2																						FALSE	0.00419	3783	125	0.36239	9.18031	1	0.424188	noncoding	LjG1.1_chr1	12200154	12234935	34782	-
MSTRG.975.9	weak gene overlap	MSTRG.975	MSTRG.975.9.p1																						FALSE	0.00419	3691	100	0.33929	9.39209	1	0.143384	noncoding	LjG1.1_chr1	12200154	12234935	34782	-
MSTRG.9750.1	no gene overlaps	MSTRG.9750	MSTRG.9750.1.p1																						FALSE	0.00012	3536	132	0.3946	12	1	0.446264	noncoding	LjG1.1_chr2	61352763	61356330	3568	+
MSTRG.9751.1	multi-gene overlap	MSTRG.9751	MSTRG.9751.1.p2	PF08424.15, PF05843.20, PF08424.15, PF05843.20	KOG1972		NRDE-2, necessary for RNA interference, Suppressor of forked protein (Suf), NRDE-2, necessary for RNA interference, Suppressor of forked protein (Suf)	NRDE-2, necessary for RNA interference, domain containing		5.119E-70, 1.651E-04, 5.119E-70, 1.651E-04	1.552E-199		37.500, 34.500, 37.500, 34.500	35.300		260, 45, 260, 45	658		300, 1056, 300, 1056	22		711, 1129, 711, 1129	1168		TRUE	0.98268	30348	1171	0.32237	5.44565	1	1	coding	LjG1.1_chr2	61371074	61417059	45986	+
MSTRG.9751.1	multi-gene overlap	MSTRG.9751	MSTRG.9751.1.p5																						TRUE	0.96172	30348	1171	0.32237	5.44565	1	1	coding	LjG1.1_chr2	61371074	61417059	45986	+
MSTRG.9751.1	multi-gene overlap	MSTRG.9751	MSTRG.9751.1.p4																						FALSE	0.00446	30348	1171	0.32237	5.44565	1	1	coding	LjG1.1_chr2	61371074	61417059	45986	+
MSTRG.9751.1	multi-gene overlap	MSTRG.9751	MSTRG.9751.1.p3																						FALSE	0.00046	30348	1171	0.32237	5.44565	1	1	coding	LjG1.1_chr2	61371074	61417059	45986	+
MSTRG.9751.1	multi-gene overlap	MSTRG.9751	MSTRG.9751.1.p7																						TRUE	0.99728	30348	1171	0.32237	5.44565	1	1	coding	LjG1.1_chr2	61371074	61417059	45986	+
MSTRG.9751.1	multi-gene overlap	MSTRG.9751	MSTRG.9751.1.p8																						TRUE	0.99568	30348	1171	0.32237	5.44565	1	1	coding	LjG1.1_chr2	61371074	61417059	45986	+
MSTRG.9751.1	multi-gene overlap	MSTRG.9751	MSTRG.9751.1.p6																						FALSE	0.85088	30348	1171	0.32237	5.44565	1	1	coding	LjG1.1_chr2	61371074	61417059	45986	+
MSTRG.9751.1	multi-gene overlap	MSTRG.9751	MSTRG.9751.1.p1																						FALSE	0.00118	30348	1171	0.32237	5.44565	1	1	coding	LjG1.1_chr2	61371074	61417059	45986	+
MSTRG.9751.1	multi-gene overlap	MSTRG.9751	MSTRG.9751.1.p9																						TRUE	0.96463	30348	1171	0.32237	5.44565	1	1	coding	LjG1.1_chr2	61371074	61417059	45986	+
MSTRG.9751.11	multi-gene overlap	MSTRG.9751	MSTRG.9751.11.p6																						FALSE	0.00118	27170	1180	0.29367	5.04443	1	1	coding	LjG1.1_chr2	61371074	61417059	45986	+
MSTRG.9751.11	multi-gene overlap	MSTRG.9751	MSTRG.9751.11.p4																						TRUE	0.96172	27170	1180	0.29367	5.04443	1	1	coding	LjG1.1_chr2	61371074	61417059	45986	+
MSTRG.9751.11	multi-gene overlap	MSTRG.9751	MSTRG.9751.11.p5																						FALSE	0.85088	27170	1180	0.29367	5.04443	1	1	coding	LjG1.1_chr2	61371074	61417059	45986	+
MSTRG.9751.11	multi-gene overlap	MSTRG.9751	MSTRG.9751.11.p2																						FALSE	0.00046	27170	1180	0.29367	5.04443	1	1	coding	LjG1.1_chr2	61371074	61417059	45986	+
MSTRG.9751.11	multi-gene overlap	MSTRG.9751	MSTRG.9751.11.p9																						TRUE	0.92862	27170	1180	0.29367	5.04443	1	1	coding	LjG1.1_chr2	61371074	61417059	45986	+
MSTRG.9751.11	multi-gene overlap	MSTRG.9751	MSTRG.9751.11.p3																						FALSE	0.00446	27170	1180	0.29367	5.04443	1	1	coding	LjG1.1_chr2	61371074	61417059	45986	+
MSTRG.9751.11	multi-gene overlap	MSTRG.9751	MSTRG.9751.11.p1																						TRUE	0.99543	27170	1180	0.29367	5.04443	1	1	coding	LjG1.1_chr2	61371074	61417059	45986	+
MSTRG.9751.11	multi-gene overlap	MSTRG.9751	MSTRG.9751.11.p7																						TRUE	0.96463	27170	1180	0.29367	5.04443	1	1	coding	LjG1.1_chr2	61371074	61417059	45986	+
MSTRG.9751.11	multi-gene overlap	MSTRG.9751	MSTRG.9751.11.p8																						TRUE	0.9983	27170	1180	0.29367	5.04443	1	1	coding	LjG1.1_chr2	61371074	61417059	45986	+
MSTRG.9751.12	multi-gene overlap	MSTRG.9751	MSTRG.9751.12.p7																						FALSE	0.00046	36041	1121	0.32886	4.98037	1	1	coding	LjG1.1_chr2	61371074	61417059	45986	+
MSTRG.9751.12	multi-gene overlap	MSTRG.9751	MSTRG.9751.12.p2																						TRUE	0.9983	36041	1121	0.32886	4.98037	1	1	coding	LjG1.1_chr2	61371074	61417059	45986	+
MSTRG.9751.12	multi-gene overlap	MSTRG.9751	MSTRG.9751.12.p4																						TRUE	0.96172	36041	1121	0.32886	4.98037	1	1	coding	LjG1.1_chr2	61371074	61417059	45986	+
MSTRG.9751.12	multi-gene overlap	MSTRG.9751	MSTRG.9751.12.p5																						FALSE	0.85088	36041	1121	0.32886	4.98037	1	1	coding	LjG1.1_chr2	61371074	61417059	45986	+
MSTRG.9751.12	multi-gene overlap	MSTRG.9751	MSTRG.9751.12.p8																						TRUE	0.96463	36041	1121	0.32886	4.98037	1	1	coding	LjG1.1_chr2	61371074	61417059	45986	+
MSTRG.9751.12	multi-gene overlap	MSTRG.9751	MSTRG.9751.12.p3																						TRUE	0.99393	36041	1121	0.32886	4.98037	1	1	coding	LjG1.1_chr2	61371074	61417059	45986	+
MSTRG.9751.12	multi-gene overlap	MSTRG.9751	MSTRG.9751.12.p9																						TRUE	0.99581	36041	1121	0.32886	4.98037	1	1	coding	LjG1.1_chr2	61371074	61417059	45986	+
MSTRG.9751.12	multi-gene overlap	MSTRG.9751	MSTRG.9751.12.p1																						FALSE	0.00118	36041	1121	0.32886	4.98037	1	1	coding	LjG1.1_chr2	61371074	61417059	45986	+
MSTRG.9751.12	multi-gene overlap	MSTRG.9751	MSTRG.9751.12.p10																						FALSE	0.42361	36041	1121	0.32886	4.98037	1	1	coding	LjG1.1_chr2	61371074	61417059	45986	+
MSTRG.9751.12	multi-gene overlap	MSTRG.9751	MSTRG.9751.12.p6																						FALSE	0.00096	36041	1121	0.32886	4.98037	1	1	coding	LjG1.1_chr2	61371074	61417059	45986	+
MSTRG.9751.2	multi-gene overlap	MSTRG.9751	MSTRG.9751.2.p8																						FALSE	0.85088	30294	853	0.33114	4.72738	1	1	coding	LjG1.1_chr2	61371074	61417059	45986	+
MSTRG.9751.2	multi-gene overlap	MSTRG.9751	MSTRG.9751.2.p1																						FALSE	0.00058	30294	853	0.33114	4.72738	1	1	coding	LjG1.1_chr2	61371074	61417059	45986	+
MSTRG.9751.2	multi-gene overlap	MSTRG.9751	MSTRG.9751.2.p2																						TRUE	0.99893	30294	853	0.33114	4.72738	1	1	coding	LjG1.1_chr2	61371074	61417059	45986	+
MSTRG.9751.2	multi-gene overlap	MSTRG.9751	MSTRG.9751.2.p4																						TRUE	0.9976	30294	853	0.33114	4.72738	1	1	coding	LjG1.1_chr2	61371074	61417059	45986	+
MSTRG.9751.2	multi-gene overlap	MSTRG.9751	MSTRG.9751.2.p6																						FALSE	0.00446	30294	853	0.33114	4.72738	1	1	coding	LjG1.1_chr2	61371074	61417059	45986	+
MSTRG.9751.2	multi-gene overlap	MSTRG.9751	MSTRG.9751.2.p5																						TRUE	0.97242	30294	853	0.33114	4.72738	1	1	coding	LjG1.1_chr2	61371074	61417059	45986	+
MSTRG.9751.2	multi-gene overlap	MSTRG.9751	MSTRG.9751.2.p11																						TRUE	0.96463	30294	853	0.33114	4.72738	1	1	coding	LjG1.1_chr2	61371074	61417059	45986	+
MSTRG.9751.2	multi-gene overlap	MSTRG.9751	MSTRG.9751.2.p7																						TRUE	0.96172	30294	853	0.33114	4.72738	1	1	coding	LjG1.1_chr2	61371074	61417059	45986	+
MSTRG.9751.2	multi-gene overlap	MSTRG.9751	MSTRG.9751.2.p3																						TRUE	0.92862	30294	853	0.33114	4.72738	1	1	coding	LjG1.1_chr2	61371074	61417059	45986	+
MSTRG.9751.2	multi-gene overlap	MSTRG.9751	MSTRG.9751.2.p9																						FALSE	0.00118	30294	853	0.33114	4.72738	1	1	coding	LjG1.1_chr2	61371074	61417059	45986	+
MSTRG.9751.2	multi-gene overlap	MSTRG.9751	MSTRG.9751.2.p10																						TRUE	0.99976	30294	853	0.33114	4.72738	1	1	coding	LjG1.1_chr2	61371074	61417059	45986	+
MSTRG.9751.22	multi-gene overlap	MSTRG.9751	MSTRG.9751.22.p2																						FALSE	0.00046	27559	1180	0.32237	5.04443	1	1	coding	LjG1.1_chr2	61371074	61417059	45986	+
MSTRG.9751.22	multi-gene overlap	MSTRG.9751	MSTRG.9751.22.p1																						TRUE	0.99543	27559	1180	0.32237	5.04443	1	1	coding	LjG1.1_chr2	61371074	61417059	45986	+
MSTRG.9751.22	multi-gene overlap	MSTRG.9751	MSTRG.9751.22.p7																						TRUE	0.99393	27559	1180	0.32237	5.04443	1	1	coding	LjG1.1_chr2	61371074	61417059	45986	+
MSTRG.9751.22	multi-gene overlap	MSTRG.9751	MSTRG.9751.22.p6																						TRUE	0.9983	27559	1180	0.32237	5.04443	1	1	coding	LjG1.1_chr2	61371074	61417059	45986	+
MSTRG.9751.22	multi-gene overlap	MSTRG.9751	MSTRG.9751.22.p4																						FALSE	0.00118	27559	1180	0.32237	5.04443	1	1	coding	LjG1.1_chr2	61371074	61417059	45986	+
MSTRG.9751.22	multi-gene overlap	MSTRG.9751	MSTRG.9751.22.p8																						TRUE	0.96172	27559	1180	0.32237	5.04443	1	1	coding	LjG1.1_chr2	61371074	61417059	45986	+
MSTRG.9751.22	multi-gene overlap	MSTRG.9751	MSTRG.9751.22.p3																						TRUE	0.96463	27559	1180	0.32237	5.04443	1	1	coding	LjG1.1_chr2	61371074	61417059	45986	+
MSTRG.9751.22	multi-gene overlap	MSTRG.9751	MSTRG.9751.22.p9																						FALSE	0.85088	27559	1180	0.32237	5.04443	1	1	coding	LjG1.1_chr2	61371074	61417059	45986	+
MSTRG.9751.22	multi-gene overlap	MSTRG.9751	MSTRG.9751.22.p5																						FALSE	0.42361	27559	1180	0.32237	5.04443	1	1	coding	LjG1.1_chr2	61371074	61417059	45986	+
MSTRG.9751.30	weak gene overlap	MSTRG.9751	MSTRG.9751.30.p4																						TRUE	0.96172	21039	592	0.29367	5.24524	1	1	coding	LjG1.1_chr2	61371074	61417059	45986	+
MSTRG.9751.30	weak gene overlap	MSTRG.9751	MSTRG.9751.30.p5																						FALSE	0.85088	21039	592	0.29367	5.24524	1	1	coding	LjG1.1_chr2	61371074	61417059	45986	+
MSTRG.9751.30	weak gene overlap	MSTRG.9751	MSTRG.9751.30.p2																						TRUE	0.99891	21039	592	0.29367	5.24524	1	1	coding	LjG1.1_chr2	61371074	61417059	45986	+
MSTRG.9751.30	weak gene overlap	MSTRG.9751	MSTRG.9751.30.p7																						TRUE	0.96463	21039	592	0.29367	5.24524	1	1	coding	LjG1.1_chr2	61371074	61417059	45986	+
MSTRG.9751.30	weak gene overlap	MSTRG.9751	MSTRG.9751.30.p1																						TRUE	0.92862	21039	592	0.29367	5.24524	1	1	coding	LjG1.1_chr2	61371074	61417059	45986	+
MSTRG.9751.30	weak gene overlap	MSTRG.9751	MSTRG.9751.30.p6																						FALSE	0.00046	21039	592	0.29367	5.24524	1	1	coding	LjG1.1_chr2	61371074	61417059	45986	+
MSTRG.9751.30	weak gene overlap	MSTRG.9751	MSTRG.9751.30.p3																						FALSE	0.00446	21039	592	0.29367	5.24524	1	1	coding	LjG1.1_chr2	61371074	61417059	45986	+
MSTRG.9751.31	weak gene overlap	MSTRG.9751	MSTRG.9751.31.p5																						FALSE	0.63784	22836	862	0.29367	5.10649	1	1	coding	LjG1.1_chr2	61371074	61417059	45986	+
MSTRG.9751.31	weak gene overlap	MSTRG.9751	MSTRG.9751.31.p2																						TRUE	0.96172	22836	862	0.29367	5.10649	1	1	coding	LjG1.1_chr2	61371074	61417059	45986	+
MSTRG.9751.31	weak gene overlap	MSTRG.9751	MSTRG.9751.31.p4																						FALSE	0.00046	22836	862	0.29367	5.10649	1	1	coding	LjG1.1_chr2	61371074	61417059	45986	+
MSTRG.9751.31	weak gene overlap	MSTRG.9751	MSTRG.9751.31.p1																						TRUE	0.99348	22836	862	0.29367	5.10649	1	1	coding	LjG1.1_chr2	61371074	61417059	45986	+
MSTRG.9751.31	weak gene overlap	MSTRG.9751	MSTRG.9751.31.p6																						TRUE	0.96463	22836	862	0.29367	5.10649	1	1	coding	LjG1.1_chr2	61371074	61417059	45986	+
MSTRG.9751.31	weak gene overlap	MSTRG.9751	MSTRG.9751.31.p3																						FALSE	0.85088	22836	862	0.29367	5.10649	1	1	coding	LjG1.1_chr2	61371074	61417059	45986	+
MSTRG.9751.42	weak gene overlap	MSTRG.9751	MSTRG.9751.42.p4																						TRUE	0.96463	19568	754	0.32886	4.99725	1	1	coding	LjG1.1_chr2	61371074	61417059	45986	+
MSTRG.9751.42	weak gene overlap	MSTRG.9751	MSTRG.9751.42.p2																						TRUE	0.96172	19568	754	0.32886	4.99725	1	1	coding	LjG1.1_chr2	61371074	61417059	45986	+
MSTRG.9751.42	weak gene overlap	MSTRG.9751	MSTRG.9751.42.p5																						TRUE	0.94842	19568	754	0.32886	4.99725	1	1	coding	LjG1.1_chr2	61371074	61417059	45986	+
MSTRG.9751.42	weak gene overlap	MSTRG.9751	MSTRG.9751.42.p1																						FALSE	0.00446	19568	754	0.32886	4.99725	1	1	coding	LjG1.1_chr2	61371074	61417059	45986	+
MSTRG.9751.42	weak gene overlap	MSTRG.9751	MSTRG.9751.42.p3																						FALSE	0.85088	19568	754	0.32886	4.99725	1	1	coding	LjG1.1_chr2	61371074	61417059	45986	+
MSTRG.9753.1	multi-gene overlap	MSTRG.9753	MSTRG.9753.1.p10																						FALSE	0.00019	49908	409	0.28467	6.91392	1	0.999982	coding	LjG1.1_chr2	61436317	61489368	53052	+
MSTRG.9753.1	multi-gene overlap	MSTRG.9753	MSTRG.9753.1.p5																						FALSE	0.58747	49908	409	0.28467	6.91392	1	0.999982	coding	LjG1.1_chr2	61436317	61489368	53052	+
MSTRG.9753.1	multi-gene overlap	MSTRG.9753	MSTRG.9753.1.p1																						TRUE	0.92127	49908	409	0.28467	6.91392	1	0.999982	coding	LjG1.1_chr2	61436317	61489368	53052	+
MSTRG.9753.1	multi-gene overlap	MSTRG.9753	MSTRG.9753.1.p11																						TRUE	0.91623	49908	409	0.28467	6.91392	1	0.999982	coding	LjG1.1_chr2	61436317	61489368	53052	+
MSTRG.9753.1	multi-gene overlap	MSTRG.9753	MSTRG.9753.1.p8																						TRUE	0.99717	49908	409	0.28467	6.91392	1	0.999982	coding	LjG1.1_chr2	61436317	61489368	53052	+
MSTRG.9753.1	multi-gene overlap	MSTRG.9753	MSTRG.9753.1.p3																						TRUE	0.99984	49908	409	0.28467	6.91392	1	0.999982	coding	LjG1.1_chr2	61436317	61489368	53052	+
MSTRG.9753.1	multi-gene overlap	MSTRG.9753	MSTRG.9753.1.p9																						FALSE	0.00722	49908	409	0.28467	6.91392	1	0.999982	coding	LjG1.1_chr2	61436317	61489368	53052	+
MSTRG.9753.1	multi-gene overlap	MSTRG.9753	MSTRG.9753.1.p7																						TRUE	0.99965	49908	409	0.28467	6.91392	1	0.999982	coding	LjG1.1_chr2	61436317	61489368	53052	+
MSTRG.9753.1	multi-gene overlap	MSTRG.9753	MSTRG.9753.1.p6																						FALSE	0.00215	49908	409	0.28467	6.91392	1	0.999982	coding	LjG1.1_chr2	61436317	61489368	53052	+
MSTRG.9753.1	multi-gene overlap	MSTRG.9753	MSTRG.9753.1.p2																						FALSE	0.00391	49908	409	0.28467	6.91392	1	0.999982	coding	LjG1.1_chr2	61436317	61489368	53052	+
MSTRG.9753.1	multi-gene overlap	MSTRG.9753	MSTRG.9753.1.p4																						TRUE	0.99889	49908	409	0.28467	6.91392	1	0.999982	coding	LjG1.1_chr2	61436317	61489368	53052	+
MSTRG.9753.16	LotjaGi2g1v0186700	MSTRG.9753	MSTRG.9753.16.p2																						TRUE	0.99904	10794	330	0.26498	7.00935	1	0.998781	coding	LjG1.1_chr2	61436317	61489368	53052	+
MSTRG.9753.16	LotjaGi2g1v0186700	MSTRG.9753	MSTRG.9753.16.p1																						TRUE	0.99965	10794	330	0.26498	7.00935	1	0.998781	coding	LjG1.1_chr2	61436317	61489368	53052	+
MSTRG.9753.16	LotjaGi2g1v0186700	MSTRG.9753	MSTRG.9753.16.p4																						TRUE	0.99927	10794	330	0.26498	7.00935	1	0.998781	coding	LjG1.1_chr2	61436317	61489368	53052	+
MSTRG.9753.16	LotjaGi2g1v0186700	MSTRG.9753	MSTRG.9753.16.p5																						TRUE	0.90664	10794	330	0.26498	7.00935	1	0.998781	coding	LjG1.1_chr2	61436317	61489368	53052	+
MSTRG.9753.16	LotjaGi2g1v0186700	MSTRG.9753	MSTRG.9753.16.p3																						FALSE	0.00019	10794	330	0.26498	7.00935	1	0.998781	coding	LjG1.1_chr2	61436317	61489368	53052	+
MSTRG.9753.17	LotjaGi2g1v0186700	MSTRG.9753	MSTRG.9753.17.p1																						TRUE	0.99963	10560	321	0.28411	5.76344	1	0.999864	coding	LjG1.1_chr2	61436317	61489368	53052	+
MSTRG.9753.17	LotjaGi2g1v0186700	MSTRG.9753	MSTRG.9753.17.p2																						TRUE	0.99904	10560	321	0.28411	5.76344	1	0.999864	coding	LjG1.1_chr2	61436317	61489368	53052	+
MSTRG.9753.17	LotjaGi2g1v0186700	MSTRG.9753	MSTRG.9753.17.p3																						FALSE	0.00019	10560	321	0.28411	5.76344	1	0.999864	coding	LjG1.1_chr2	61436317	61489368	53052	+
MSTRG.9753.17	LotjaGi2g1v0186700	MSTRG.9753	MSTRG.9753.17.p5																						TRUE	0.99927	10560	321	0.28411	5.76344	1	0.999864	coding	LjG1.1_chr2	61436317	61489368	53052	+
MSTRG.9753.17	LotjaGi2g1v0186700	MSTRG.9753	MSTRG.9753.17.p4																						TRUE	0.91623	10560	321	0.28411	5.76344	1	0.999864	coding	LjG1.1_chr2	61436317	61489368	53052	+
MSTRG.9753.18	LotjaGi2g1v0186700	MSTRG.9753	MSTRG.9753.18.p1																						TRUE	0.99965	12646	264	0.26498	5.23074	1	0.99866	coding	LjG1.1_chr2	61436317	61489368	53052	+
MSTRG.9753.18	LotjaGi2g1v0186700	MSTRG.9753	MSTRG.9753.18.p4																						FALSE	0.00019	12646	264	0.26498	5.23074	1	0.99866	coding	LjG1.1_chr2	61436317	61489368	53052	+
MSTRG.9753.18	LotjaGi2g1v0186700	MSTRG.9753	MSTRG.9753.18.p5																						TRUE	0.99984	12646	264	0.26498	5.23074	1	0.99866	coding	LjG1.1_chr2	61436317	61489368	53052	+
MSTRG.9753.18	LotjaGi2g1v0186700	MSTRG.9753	MSTRG.9753.18.p2																						TRUE	0.99889	12646	264	0.26498	5.23074	1	0.99866	coding	LjG1.1_chr2	61436317	61489368	53052	+
MSTRG.9753.18	LotjaGi2g1v0186700	MSTRG.9753	MSTRG.9753.18.p6		2SD6T	F4JT78		Toll - interleukin 1 - resistance	sp|F4JT78|RPP2A_ARATH Disease resistance protein RPP2A OS=Arabidopsis thaliana OX=3702 GN=RPP2A PE=2 SV=1		3.699E-99	6.721E-15		63.000	34.400		324	79		3	1		263	137	TRUE	0.91623	12646	264	0.26498	5.23074	1	0.99866	coding	LjG1.1_chr2	61436317	61489368	53052	+
MSTRG.9753.18	LotjaGi2g1v0186700	MSTRG.9753	MSTRG.9753.18.p3																						FALSE	0.58747	12646	264	0.26498	5.23074	1	0.99866	coding	LjG1.1_chr2	61436317	61489368	53052	+
MSTRG.9753.2	weak gene overlap	MSTRG.9753	MSTRG.9753.2.p1																						FALSE	0.00722	7559	290	0.32072	8.71582	1	0.99655	coding	LjG1.1_chr2	61436317	61489368	53052	+
MSTRG.9753.2	weak gene overlap	MSTRG.9753	MSTRG.9753.2.p2																						TRUE	0.99481	7559	290	0.32072	8.71582	1	0.99655	coding	LjG1.1_chr2	61436317	61489368	53052	+
MSTRG.9753.31	LotjaGi2g1v0186700	MSTRG.9753	MSTRG.9753.31.p1																						TRUE	0.99927	12526	321	0.26498	5.76344	1	0.999747	coding	LjG1.1_chr2	61436317	61489368	53052	+
MSTRG.9753.31	LotjaGi2g1v0186700	MSTRG.9753	MSTRG.9753.31.p5																						FALSE	0.00019	12526	321	0.26498	5.76344	1	0.999747	coding	LjG1.1_chr2	61436317	61489368	53052	+
MSTRG.9753.31	LotjaGi2g1v0186700	MSTRG.9753	MSTRG.9753.31.p2																						TRUE	0.99889	12526	321	0.26498	5.76344	1	0.999747	coding	LjG1.1_chr2	61436317	61489368	53052	+
MSTRG.9753.31	LotjaGi2g1v0186700	MSTRG.9753	MSTRG.9753.31.p3																						FALSE	0.58747	12526	321	0.26498	5.76344	1	0.999747	coding	LjG1.1_chr2	61436317	61489368	53052	+
MSTRG.9753.31	LotjaGi2g1v0186700	MSTRG.9753	MSTRG.9753.31.p4																						TRUE	0.99965	12526	321	0.26498	5.76344	1	0.999747	coding	LjG1.1_chr2	61436317	61489368	53052	+
MSTRG.9753.31	LotjaGi2g1v0186700	MSTRG.9753	MSTRG.9753.31.p6																						TRUE	0.91623	12526	321	0.26498	5.76344	1	0.999747	coding	LjG1.1_chr2	61436317	61489368	53052	+
MSTRG.9753.32	LotjaGi2g1v0186700	MSTRG.9753	MSTRG.9753.32.p2																						TRUE	0.99965	8477	321	0.30016	5.76344	1	0.999926	coding	LjG1.1_chr2	61436317	61489368	53052	+
MSTRG.9753.32	LotjaGi2g1v0186700	MSTRG.9753	MSTRG.9753.32.p5																						TRUE	0.91623	8477	321	0.30016	5.76344	1	0.999926	coding	LjG1.1_chr2	61436317	61489368	53052	+
MSTRG.9753.32	LotjaGi2g1v0186700	MSTRG.9753	MSTRG.9753.32.p3																						TRUE	0.99904	8477	321	0.30016	5.76344	1	0.999926	coding	LjG1.1_chr2	61436317	61489368	53052	+
MSTRG.9753.32	LotjaGi2g1v0186700	MSTRG.9753	MSTRG.9753.32.p4																						FALSE	0.00019	8477	321	0.30016	5.76344	1	0.999926	coding	LjG1.1_chr2	61436317	61489368	53052	+
MSTRG.9753.32	LotjaGi2g1v0186700	MSTRG.9753	MSTRG.9753.32.p1																						TRUE	0.99927	8477	321	0.30016	5.76344	1	0.999926	coding	LjG1.1_chr2	61436317	61489368	53052	+
MSTRG.9753.33	LotjaGi2g1v0186700	MSTRG.9753	MSTRG.9753.33.p1																						TRUE	0.99965	9932	321	0.27146	5.76344	1	0.999792	coding	LjG1.1_chr2	61436317	61489368	53052	+
MSTRG.9753.33	LotjaGi2g1v0186700	MSTRG.9753	MSTRG.9753.33.p4																						TRUE	0.99927	9932	321	0.27146	5.76344	1	0.999792	coding	LjG1.1_chr2	61436317	61489368	53052	+
MSTRG.9753.33	LotjaGi2g1v0186700	MSTRG.9753	MSTRG.9753.33.p5																						TRUE	0.99889	9932	321	0.27146	5.76344	1	0.999792	coding	LjG1.1_chr2	61436317	61489368	53052	+
MSTRG.9753.33	LotjaGi2g1v0186700	MSTRG.9753	MSTRG.9753.33.p6																						FALSE	0.58747	9932	321	0.27146	5.76344	1	0.999792	coding	LjG1.1_chr2	61436317	61489368	53052	+
MSTRG.9753.33	LotjaGi2g1v0186700	MSTRG.9753	MSTRG.9753.33.p2																						FALSE	0.00019	9932	321	0.27146	5.76344	1	0.999792	coding	LjG1.1_chr2	61436317	61489368	53052	+
MSTRG.9753.33	LotjaGi2g1v0186700	MSTRG.9753	MSTRG.9753.33.p3																						TRUE	0.91623	9932	321	0.27146	5.76344	1	0.999792	coding	LjG1.1_chr2	61436317	61489368	53052	+
MSTRG.9753.5	LotjaGi2g1v0186500	MSTRG.9753	MSTRG.9753.5.p1																						TRUE	0.99794	2608	401	0.40929	6.40754	1	1	coding	LjG1.1_chr2	61436317	61489368	53052	+
MSTRG.9753.5	LotjaGi2g1v0186500	MSTRG.9753	MSTRG.9753.5.p2																						FALSE	0.88471	2608	401	0.40929	6.40754	1	1	coding	LjG1.1_chr2	61436317	61489368	53052	+
MSTRG.9753.6	weak gene overlap	MSTRG.9753	MSTRG.9753.6.p1																						FALSE	0.88471	8553	190	0.31432	6.7924	1	0.926499	coding	LjG1.1_chr2	61436317	61489368	53052	+
MSTRG.9753.6	weak gene overlap	MSTRG.9753	MSTRG.9753.6.p2																						TRUE	0.99922	8553	190	0.31432	6.7924	1	0.926499	coding	LjG1.1_chr2	61436317	61489368	53052	+
MSTRG.9753.6	weak gene overlap	MSTRG.9753	MSTRG.9753.6.p3																						TRUE	0.97843	8553	190	0.31432	6.7924	1	0.926499	coding	LjG1.1_chr2	61436317	61489368	53052	+
MSTRG.9753.6	weak gene overlap	MSTRG.9753	MSTRG.9753.6.p4																						FALSE	0.00722	8553	190	0.31432	6.7924	1	0.926499	coding	LjG1.1_chr2	61436317	61489368	53052	+
MSTRG.9753.7	weak gene overlap	MSTRG.9753	MSTRG.9753.7.p4																						TRUE	0.95473	8666	198	0.28562	8.16158	1	0.784751	coding	LjG1.1_chr2	61436317	61489368	53052	+
MSTRG.9753.7	weak gene overlap	MSTRG.9753	MSTRG.9753.7.p2																						TRUE	0.99922	8666	198	0.28562	8.16158	1	0.784751	coding	LjG1.1_chr2	61436317	61489368	53052	+
MSTRG.9753.7	weak gene overlap	MSTRG.9753	MSTRG.9753.7.p1																						TRUE	0.92127	8666	198	0.28562	8.16158	1	0.784751	coding	LjG1.1_chr2	61436317	61489368	53052	+
MSTRG.9753.7	weak gene overlap	MSTRG.9753	MSTRG.9753.7.p3																						FALSE	0.00722	8666	198	0.28562	8.16158	1	0.784751	coding	LjG1.1_chr2	61436317	61489368	53052	+
MSTRG.9753.8	weak gene overlap	MSTRG.9753	MSTRG.9753.8.p1																						TRUE	0.99717	8243	409	0.31432	6.91392	1	0.999997	coding	LjG1.1_chr2	61436317	61489368	53052	+
MSTRG.9753.8	weak gene overlap	MSTRG.9753	MSTRG.9753.8.p2																						FALSE	0.00722	8243	409	0.31432	6.91392	1	0.999997	coding	LjG1.1_chr2	61436317	61489368	53052	+
MSTRG.9753.8	weak gene overlap	MSTRG.9753	MSTRG.9753.8.p3																						TRUE	0.92474	8243	409	0.31432	6.91392	1	0.999997	coding	LjG1.1_chr2	61436317	61489368	53052	+
MSTRG.9753.9	weak gene overlap	MSTRG.9753	MSTRG.9753.9.p5																						FALSE	0.00722	23937	198	0.29092	8.16158	1	0.805564	coding	LjG1.1_chr2	61436317	61489368	53052	+
MSTRG.9753.9	weak gene overlap	MSTRG.9753	MSTRG.9753.9.p3																						TRUE	0.99922	23937	198	0.29092	8.16158	1	0.805564	coding	LjG1.1_chr2	61436317	61489368	53052	+
MSTRG.9753.9	weak gene overlap	MSTRG.9753	MSTRG.9753.9.p4																						TRUE	0.95473	23937	198	0.29092	8.16158	1	0.805564	coding	LjG1.1_chr2	61436317	61489368	53052	+
MSTRG.9753.9	weak gene overlap	MSTRG.9753	MSTRG.9753.9.p1																						TRUE	0.92127	23937	198	0.29092	8.16158	1	0.805564	coding	LjG1.1_chr2	61436317	61489368	53052	+
MSTRG.9753.9	weak gene overlap	MSTRG.9753	MSTRG.9753.9.p2																						FALSE	0.00215	23937	198	0.29092	8.16158	1	0.805564	coding	LjG1.1_chr2	61436317	61489368	53052	+
MSTRG.9753.9	weak gene overlap	MSTRG.9753	MSTRG.9753.9.p6																						FALSE	0.00391	23937	198	0.29092	8.16158	1	0.805564	coding	LjG1.1_chr2	61436317	61489368	53052	+
MSTRG.9754.1	weak gene overlap	MSTRG.9754	MSTRG.9754.1.p1	PF14111.12	2SFSV		Domain of unknown function (DUF4283)			4.815E-10	8.839E-28		34.700	35.200		62	124		105	66		203	270		TRUE	0.98245	13459	605	0.28767	4.65224	1	1	coding	LjG1.1_chr2	61445363	61472068	26706	-
MSTRG.9754.1	weak gene overlap	MSTRG.9754	MSTRG.9754.1.p3																						TRUE	0.99715	13459	605	0.28767	4.65224	1	1	coding	LjG1.1_chr2	61445363	61472068	26706	-
MSTRG.9754.1	weak gene overlap	MSTRG.9754	MSTRG.9754.1.p2																						TRUE	0.99947	13459	605	0.28767	4.65224	1	1	coding	LjG1.1_chr2	61445363	61472068	26706	-
MSTRG.9755.1	multi-gene overlap	MSTRG.9755	MSTRG.9755.1.p5																						FALSE	0.63508	10830	385	0.29059	8.32153	1	0.999707	coding	LjG1.1_chr2	61492548	61525125	32578	+
MSTRG.9755.1	multi-gene overlap	MSTRG.9755	MSTRG.9755.1.p3																						FALSE	0.00288	10830	385	0.29059	8.32153	1	0.999707	coding	LjG1.1_chr2	61492548	61525125	32578	+
MSTRG.9755.1	multi-gene overlap	MSTRG.9755	MSTRG.9755.1.p1																						TRUE	0.99282	10830	385	0.29059	8.32153	1	0.999707	coding	LjG1.1_chr2	61492548	61525125	32578	+
MSTRG.9755.1	multi-gene overlap	MSTRG.9755	MSTRG.9755.1.p2																						TRUE	0.98374	10830	385	0.29059	8.32153	1	0.999707	coding	LjG1.1_chr2	61492548	61525125	32578	+
MSTRG.9755.1	multi-gene overlap	MSTRG.9755	MSTRG.9755.1.p4																						FALSE	0.82001	10830	385	0.29059	8.32153	1	0.999707	coding	LjG1.1_chr2	61492548	61525125	32578	+
MSTRG.9755.13	multi-gene overlap	MSTRG.9755	MSTRG.9755.13.p12																						FALSE	0.89197	19148	953	0.28498	9.03346	1	1	coding	LjG1.1_chr2	61492548	61525125	32578	+
MSTRG.9755.13	multi-gene overlap	MSTRG.9755	MSTRG.9755.13.p11																						TRUE	0.99817	19148	953	0.28498	9.03346	1	1	coding	LjG1.1_chr2	61492548	61525125	32578	+
MSTRG.9755.13	multi-gene overlap	MSTRG.9755	MSTRG.9755.13.p6																						TRUE	0.94629	19148	953	0.28498	9.03346	1	1	coding	LjG1.1_chr2	61492548	61525125	32578	+
MSTRG.9755.13	multi-gene overlap	MSTRG.9755	MSTRG.9755.13.p2																						FALSE	0.27536	19148	953	0.28498	9.03346	1	1	coding	LjG1.1_chr2	61492548	61525125	32578	+
MSTRG.9755.13	multi-gene overlap	MSTRG.9755	MSTRG.9755.13.p7																						TRUE	0.99893	19148	953	0.28498	9.03346	1	1	coding	LjG1.1_chr2	61492548	61525125	32578	+
MSTRG.9755.13	multi-gene overlap	MSTRG.9755	MSTRG.9755.13.p9																						FALSE	0.89103	19148	953	0.28498	9.03346	1	1	coding	LjG1.1_chr2	61492548	61525125	32578	+
MSTRG.9755.13	multi-gene overlap	MSTRG.9755	MSTRG.9755.13.p1																						FALSE	0.06051	19148	953	0.28498	9.03346	1	1	coding	LjG1.1_chr2	61492548	61525125	32578	+
MSTRG.9755.13	multi-gene overlap	MSTRG.9755	MSTRG.9755.13.p3																						FALSE	0.01339	19148	953	0.28498	9.03346	1	1	coding	LjG1.1_chr2	61492548	61525125	32578	+
MSTRG.9755.13	multi-gene overlap	MSTRG.9755	MSTRG.9755.13.p10																						TRUE	0.99917	19148	953	0.28498	9.03346	1	1	coding	LjG1.1_chr2	61492548	61525125	32578	+
MSTRG.9755.13	multi-gene overlap	MSTRG.9755	MSTRG.9755.13.p5																						TRUE	0.96904	19148	953	0.28498	9.03346	1	1	coding	LjG1.1_chr2	61492548	61525125	32578	+
MSTRG.9755.13	multi-gene overlap	MSTRG.9755	MSTRG.9755.13.p8																						FALSE	0.32322	19148	953	0.28498	9.03346	1	1	coding	LjG1.1_chr2	61492548	61525125	32578	+
MSTRG.9755.13	multi-gene overlap	MSTRG.9755	MSTRG.9755.13.p4																						FALSE	0.00637	19148	953	0.28498	9.03346	1	1	coding	LjG1.1_chr2	61492548	61525125	32578	+
MSTRG.9755.5	LotjaGi2g1v0186800	MSTRG.9755	MSTRG.9755.5.p2																						TRUE	0.92628	7409	1129	0.37649	6.61227	1	1	coding	LjG1.1_chr2	61492548	61525125	32578	+
MSTRG.9755.5	LotjaGi2g1v0186800	MSTRG.9755	MSTRG.9755.5.p1																						FALSE	0.00288	7409	1129	0.37649	6.61227	1	1	coding	LjG1.1_chr2	61492548	61525125	32578	+
MSTRG.9755.5	LotjaGi2g1v0186800	MSTRG.9755	MSTRG.9755.5.p3																						TRUE	0.97142	7409	1129	0.37649	6.61227	1	1	coding	LjG1.1_chr2	61492548	61525125	32578	+
MSTRG.9756.1	no gene overlaps	MSTRG.9756	MSTRG.9756.1.p3																						FALSE	0.75785	20830	236	0.29551	9.42878	1	0.890591	coding	LjG1.1_chr2	61521974	61543210	21237	-
MSTRG.9756.1	no gene overlaps	MSTRG.9756	MSTRG.9756.1.p2																						TRUE	0.99946	20830	236	0.29551	9.42878	1	0.890591	coding	LjG1.1_chr2	61521974	61543210	21237	-
MSTRG.9756.1	no gene overlaps	MSTRG.9756	MSTRG.9756.1.p1																						TRUE	0.99913	20830	236	0.29551	9.42878	1	0.890591	coding	LjG1.1_chr2	61521974	61543210	21237	-
MSTRG.9757.1	no gene overlaps	MSTRG.9757	MSTRG.9757.1.p2																						TRUE	0.99495	7713	155	0.37965	10.4503	1	0.761412	coding	LjG1.1_chr2	61525176	61533239	8064	+
MSTRG.9757.1	no gene overlaps	MSTRG.9757	MSTRG.9757.1.p1																						FALSE	0.72857	7713	155	0.37965	10.4503	1	0.761412	coding	LjG1.1_chr2	61525176	61533239	8064	+
MSTRG.9757.1	no gene overlaps	MSTRG.9757	MSTRG.9757.1.p3																						TRUE	0.99959	7713	155	0.37965	10.4503	1	0.761412	coding	LjG1.1_chr2	61525176	61533239	8064	+
MSTRG.9758.1	weak gene overlap	MSTRG.9758	MSTRG.9758.1.p1																						TRUE	0.96924	11926	613	0.35788	8.59011	1	1	coding	LjG1.1_chr2	61542853	61555736	12884	+
MSTRG.9758.1	weak gene overlap	MSTRG.9758	MSTRG.9758.1.p5																						TRUE	0.97167	11926	613	0.35788	8.59011	1	1	coding	LjG1.1_chr2	61542853	61555736	12884	+
MSTRG.9758.1	weak gene overlap	MSTRG.9758	MSTRG.9758.1.p3	PF00278.28, PF17921.7, PF00278.28, PF17921.7	2QT1S	P0CT41	Pyridoxal-dependent decarboxylase, C-terminal sheet domain, Integrase zinc binding domain, Pyridoxal-dependent decarboxylase, C-terminal sheet domain, Integrase zinc binding domain	transposition	sp|P0CT41|TF212_SCHPO Transposon Tf2-12 polyprotein OS=Schizosaccharomyces pombe (strain 972 / ATCC 24843) OX=284812 GN=Tf2-12 PE=3 SV=1	1.279E-31, 1.204E-10, 1.279E-31, 1.204E-10	7.021E-92	1.687E-110	58.800, 49.500, 58.800, 49.500	33.200	36.900	132, 64, 132, 64	319	374	222, 415, 222, 415	1	3	335, 481, 335, 481	605	611	TRUE	0.99422	11926	613	0.35788	8.59011	1	1	coding	LjG1.1_chr2	61542853	61555736	12884	+
MSTRG.9758.1	weak gene overlap	MSTRG.9758	MSTRG.9758.1.p2																						TRUE	0.98864	11926	613	0.35788	8.59011	1	1	coding	LjG1.1_chr2	61542853	61555736	12884	+
MSTRG.9758.1	weak gene overlap	MSTRG.9758	MSTRG.9758.1.p4																						FALSE	0.61851	11926	613	0.35788	8.59011	1	1	coding	LjG1.1_chr2	61542853	61555736	12884	+
MSTRG.9758.2	weak gene overlap	MSTRG.9758	MSTRG.9758.2.p1																						TRUE	0.96924	11685	613	0.35788	8.59011	1	1	coding	LjG1.1_chr2	61542853	61555736	12884	+
MSTRG.9758.2	weak gene overlap	MSTRG.9758	MSTRG.9758.2.p4																						FALSE	0.61851	11685	613	0.35788	8.59011	1	1	coding	LjG1.1_chr2	61542853	61555736	12884	+
MSTRG.9758.2	weak gene overlap	MSTRG.9758	MSTRG.9758.2.p2																						TRUE	0.98864	11685	613	0.35788	8.59011	1	1	coding	LjG1.1_chr2	61542853	61555736	12884	+
MSTRG.9758.2	weak gene overlap	MSTRG.9758	MSTRG.9758.2.p3																						TRUE	0.99422	11685	613	0.35788	8.59011	1	1	coding	LjG1.1_chr2	61542853	61555736	12884	+
MSTRG.9758.3	weak gene overlap	MSTRG.9758	MSTRG.9758.3.p3																						TRUE	0.99422	11438	613	0.35403	8.59011	1	1	coding	LjG1.1_chr2	61542853	61555736	12884	+
MSTRG.9758.3	weak gene overlap	MSTRG.9758	MSTRG.9758.3.p2																						TRUE	0.98864	11438	613	0.35403	8.59011	1	1	coding	LjG1.1_chr2	61542853	61555736	12884	+
MSTRG.9758.3	weak gene overlap	MSTRG.9758	MSTRG.9758.3.p4																						FALSE	0.61851	11438	613	0.35403	8.59011	1	1	coding	LjG1.1_chr2	61542853	61555736	12884	+
MSTRG.9758.3	weak gene overlap	MSTRG.9758	MSTRG.9758.3.p1																						TRUE	0.96924	11438	613	0.35403	8.59011	1	1	coding	LjG1.1_chr2	61542853	61555736	12884	+
MSTRG.9759.1	no gene overlaps	MSTRG.9759	MSTRG.9759.1.p1																						FALSE	0.07853	8829	108	0.32074	9.9382	1	0.14804	noncoding	LjG1.1_chr2	61543341	61552169	8829	-
MSTRG.976.1	no gene overlaps	MSTRG.976	MSTRG.976.1.p1																						TRUE	0.99996	8167	406	0.37388	8.90581	1	0.999999	coding	LjG1.1_chr1	12240753	12248919	8167	-
MSTRG.976.1	no gene overlaps	MSTRG.976	MSTRG.976.1.p2																						TRUE	0.99808	8167	406	0.37388	8.90581	1	0.999999	coding	LjG1.1_chr1	12240753	12248919	8167	-
MSTRG.976.1	no gene overlaps	MSTRG.976	MSTRG.976.1.p3																						TRUE	0.99577	8167	406	0.37388	8.90581	1	0.999999	coding	LjG1.1_chr1	12240753	12248919	8167	-
MSTRG.976.1	no gene overlaps	MSTRG.976	MSTRG.976.1.p4																						TRUE	0.98655	8167	406	0.37388	8.90581	1	0.999999	coding	LjG1.1_chr1	12240753	12248919	8167	-
MSTRG.976.1	no gene overlaps	MSTRG.976	MSTRG.976.1.p5																						TRUE	0.99894	8167	406	0.37388	8.90581	1	0.999999	coding	LjG1.1_chr1	12240753	12248919	8167	-
MSTRG.9761.2	multi-gene overlap	MSTRG.9761	MSTRG.9761.2.p2																						TRUE	0.99875	8350	194	0.29813	6.06201	1	0.948905	coding	LjG1.1_chr2	61575787	61584636	8850	-
MSTRG.9761.2	multi-gene overlap	MSTRG.9761	MSTRG.9761.2.p1																						TRUE	0.99917	8350	194	0.29813	6.06201	1	0.948905	coding	LjG1.1_chr2	61575787	61584636	8850	-
MSTRG.9761.2	multi-gene overlap	MSTRG.9761	MSTRG.9761.2.p3																						TRUE	0.99837	8350	194	0.29813	6.06201	1	0.948905	coding	LjG1.1_chr2	61575787	61584636	8850	-
MSTRG.9761.2	multi-gene overlap	MSTRG.9761	MSTRG.9761.2.p4																						TRUE	0.9996	8350	194	0.29813	6.06201	1	0.948905	coding	LjG1.1_chr2	61575787	61584636	8850	-
MSTRG.9761.2	multi-gene overlap	MSTRG.9761	MSTRG.9761.2.p5																						FALSE	0.23706	8350	194	0.29813	6.06201	1	0.948905	coding	LjG1.1_chr2	61575787	61584636	8850	-
MSTRG.9762.1	no gene overlaps	MSTRG.9762	MSTRG.9762.1.p4																						TRUE	0.99892	49566	239	0.28695	5.48919	1	0.995892	coding	LjG1.1_chr2	61584914	61634479	49566	+
MSTRG.9762.1	no gene overlaps	MSTRG.9762	MSTRG.9762.1.p3																						TRUE	0.99962	49566	239	0.28695	5.48919	1	0.995892	coding	LjG1.1_chr2	61584914	61634479	49566	+
MSTRG.9762.1	no gene overlaps	MSTRG.9762	MSTRG.9762.1.p2																						FALSE	0.00396	49566	239	0.28695	5.48919	1	0.995892	coding	LjG1.1_chr2	61584914	61634479	49566	+
MSTRG.9762.1	no gene overlaps	MSTRG.9762	MSTRG.9762.1.p8																						FALSE	0.74158	49566	239	0.28695	5.48919	1	0.995892	coding	LjG1.1_chr2	61584914	61634479	49566	+
MSTRG.9762.1	no gene overlaps	MSTRG.9762	MSTRG.9762.1.p5																						FALSE	0.80052	49566	239	0.28695	5.48919	1	0.995892	coding	LjG1.1_chr2	61584914	61634479	49566	+
MSTRG.9762.1	no gene overlaps	MSTRG.9762	MSTRG.9762.1.p6																						FALSE	0.21867	49566	239	0.28695	5.48919	1	0.995892	coding	LjG1.1_chr2	61584914	61634479	49566	+
MSTRG.9762.1	no gene overlaps	MSTRG.9762	MSTRG.9762.1.p7																						TRUE	0.9699	49566	239	0.28695	5.48919	1	0.995892	coding	LjG1.1_chr2	61584914	61634479	49566	+
MSTRG.9762.1	no gene overlaps	MSTRG.9762	MSTRG.9762.1.p1																						TRUE	0.95313	49566	239	0.28695	5.48919	1	0.995892	coding	LjG1.1_chr2	61584914	61634479	49566	+
MSTRG.9762.2	no gene overlaps	MSTRG.9762	MSTRG.9762.2.p1																						FALSE	0.80052	11313	124	0.28992	9.00909	1	0.178493	noncoding	LjG1.1_chr2	61584914	61634479	49566	+
MSTRG.9762.2	no gene overlaps	MSTRG.9762	MSTRG.9762.2.p2																						FALSE	0.21867	11313	124	0.28992	9.00909	1	0.178493	noncoding	LjG1.1_chr2	61584914	61634479	49566	+
MSTRG.9763.1	no gene overlaps	MSTRG.9763	MSTRG.9763.1.p1		2S98H	D7LD60		metal cluster binding	sp|D7LD60|CSPLK_ARALL CASP-like protein 4D1 OS=Arabidopsis lyrata subsp. lyrata OX=81972 GN=ARALYDRAFT_903205 PE=3 SV=1		1.599E-50	1.585E-18		53.200	32.700		179	87		3	10		178	172	TRUE	0.99994	740	179	0.4612	9.61045	1	0.992042	coding	LjG1.1_chr2	61599924	61602313	2390	-
MSTRG.9764.1	no gene overlaps	MSTRG.9764	MSTRG.9764.1.p1																						TRUE	0.99477	17670	238	0.3	8.91051	1	0.935661	coding	LjG1.1_chr2	61619824	61676159	56336	-
MSTRG.9764.1	no gene overlaps	MSTRG.9764	MSTRG.9764.1.p3																						FALSE	0.09918	17670	238	0.3	8.91051	1	0.935661	coding	LjG1.1_chr2	61619824	61676159	56336	-
MSTRG.9764.1	no gene overlaps	MSTRG.9764	MSTRG.9764.1.p4																						TRUE	0.96108	17670	238	0.3	8.91051	1	0.935661	coding	LjG1.1_chr2	61619824	61676159	56336	-
MSTRG.9764.1	no gene overlaps	MSTRG.9764	MSTRG.9764.1.p2																						FALSE	0.03149	17670	238	0.3	8.91051	1	0.935661	coding	LjG1.1_chr2	61619824	61676159	56336	-
MSTRG.9764.1	no gene overlaps	MSTRG.9764	MSTRG.9764.1.p5																						TRUE	0.99463	17670	238	0.3	8.91051	1	0.935661	coding	LjG1.1_chr2	61619824	61676159	56336	-
MSTRG.9764.1	no gene overlaps	MSTRG.9764	MSTRG.9764.1.p6																						TRUE	0.96678	17670	238	0.3	8.91051	1	0.935661	coding	LjG1.1_chr2	61619824	61676159	56336	-
MSTRG.9764.2	no gene overlaps	MSTRG.9764	MSTRG.9764.2.p3																						FALSE	0.09918	15195	238	0.29919	8.91051	1	0.933905	coding	LjG1.1_chr2	61619824	61676159	56336	-
MSTRG.9764.2	no gene overlaps	MSTRG.9764	MSTRG.9764.2.p1																						TRUE	0.99477	15195	238	0.29919	8.91051	1	0.933905	coding	LjG1.1_chr2	61619824	61676159	56336	-
MSTRG.9764.2	no gene overlaps	MSTRG.9764	MSTRG.9764.2.p4																						TRUE	0.96108	15195	238	0.29919	8.91051	1	0.933905	coding	LjG1.1_chr2	61619824	61676159	56336	-
MSTRG.9764.2	no gene overlaps	MSTRG.9764	MSTRG.9764.2.p5																						TRUE	0.99463	15195	238	0.29919	8.91051	1	0.933905	coding	LjG1.1_chr2	61619824	61676159	56336	-
MSTRG.9764.2	no gene overlaps	MSTRG.9764	MSTRG.9764.2.p6																						TRUE	0.96678	15195	238	0.29919	8.91051	1	0.933905	coding	LjG1.1_chr2	61619824	61676159	56336	-
MSTRG.9764.2	no gene overlaps	MSTRG.9764	MSTRG.9764.2.p2																						FALSE	0.03149	15195	238	0.29919	8.91051	1	0.933905	coding	LjG1.1_chr2	61619824	61676159	56336	-
MSTRG.9764.3	no gene overlaps	MSTRG.9764																									5839	71	0.33215	10.2849	1	0.0513751	noncoding	LjG1.1_chr2	61619824	61676159	56336	-
MSTRG.9764.4	no gene overlaps	MSTRG.9764	MSTRG.9764.4.p3																						FALSE	0.07944	30749	225	0.29367	10.152	1	0.774079	coding	LjG1.1_chr2	61619824	61676159	56336	-
MSTRG.9764.4	no gene overlaps	MSTRG.9764	MSTRG.9764.4.p5																						FALSE	0.65108	30749	225	0.29367	10.152	1	0.774079	coding	LjG1.1_chr2	61619824	61676159	56336	-
MSTRG.9764.4	no gene overlaps	MSTRG.9764	MSTRG.9764.4.p6																						TRUE	0.99488	30749	225	0.29367	10.152	1	0.774079	coding	LjG1.1_chr2	61619824	61676159	56336	-
MSTRG.9764.4	no gene overlaps	MSTRG.9764	MSTRG.9764.4.p4																						TRUE	0.99425	30749	225	0.29367	10.152	1	0.774079	coding	LjG1.1_chr2	61619824	61676159	56336	-
MSTRG.9764.4	no gene overlaps	MSTRG.9764	MSTRG.9764.4.p1																						FALSE	0.74832	30749	225	0.29367	10.152	1	0.774079	coding	LjG1.1_chr2	61619824	61676159	56336	-
MSTRG.9764.4	no gene overlaps	MSTRG.9764	MSTRG.9764.4.p7																						TRUE	0.99636	30749	225	0.29367	10.152	1	0.774079	coding	LjG1.1_chr2	61619824	61676159	56336	-
MSTRG.9764.4	no gene overlaps	MSTRG.9764	MSTRG.9764.4.p2																						FALSE	0.07506	30749	225	0.29367	10.152	1	0.774079	coding	LjG1.1_chr2	61619824	61676159	56336	-
MSTRG.9764.5	no gene overlaps	MSTRG.9764	MSTRG.9764.5.p2																						FALSE	0.65108	7433	225	0.32524	10.152	1	0.911711	coding	LjG1.1_chr2	61619824	61676159	56336	-
MSTRG.9764.5	no gene overlaps	MSTRG.9764	MSTRG.9764.5.p5																						FALSE	0.07506	7433	225	0.32524	10.152	1	0.911711	coding	LjG1.1_chr2	61619824	61676159	56336	-
MSTRG.9764.5	no gene overlaps	MSTRG.9764	MSTRG.9764.5.p4																						FALSE	0.74832	7433	225	0.32524	10.152	1	0.911711	coding	LjG1.1_chr2	61619824	61676159	56336	-
MSTRG.9764.5	no gene overlaps	MSTRG.9764	MSTRG.9764.5.p3																						TRUE	0.99488	7433	225	0.32524	10.152	1	0.911711	coding	LjG1.1_chr2	61619824	61676159	56336	-
MSTRG.9764.5	no gene overlaps	MSTRG.9764	MSTRG.9764.5.p1																						TRUE	0.99477	7433	225	0.32524	10.152	1	0.911711	coding	LjG1.1_chr2	61619824	61676159	56336	-
MSTRG.9765.1	no gene overlaps	MSTRG.9765	MSTRG.9765.1.p1																						FALSE	0.04431	7201	115	0.2895	5.10792	1	0.459049	noncoding	LjG1.1_chr2	61644566	61671843	27278	+
MSTRG.9765.2	no gene overlaps	MSTRG.9765																									3312	71	0.3374	11.8601	1	0.0473275	noncoding	LjG1.1_chr2	61644566	61671843	27278	+
MSTRG.9765.3	no gene overlaps	MSTRG.9765																									1822	73	0.39666	10.0285	1	0.103405	noncoding	LjG1.1_chr2	61644566	61671843	27278	+
MSTRG.9766.1	multi-gene overlap	MSTRG.9766	MSTRG.9766.1.p7																						FALSE	0.01088	40024	398	0.29367	9.31802	1	0.999342	coding	LjG1.1_chr2	61687153	61733229	46077	+
MSTRG.9766.1	multi-gene overlap	MSTRG.9766	MSTRG.9766.1.p8		2RZ5X	F4IPE3			sp|F4IPE3|IDD15_ARATH Zinc finger protein SHOOT GRAVITROPISM 5 OS=Arabidopsis thaliana OX=3702 GN=SGR5 PE=1 SV=1		1.393E-15	1.755E-102		30.600	47.700		83	341		193	1		365	390	TRUE	0.99879	40024	398	0.29367	9.31802	1	0.999342	coding	LjG1.1_chr2	61687153	61733229	46077	+
MSTRG.9766.1	multi-gene overlap	MSTRG.9766	MSTRG.9766.1.p12																						FALSE	0.00758	40024	398	0.29367	9.31802	1	0.999342	coding	LjG1.1_chr2	61687153	61733229	46077	+
MSTRG.9766.1	multi-gene overlap	MSTRG.9766	MSTRG.9766.1.p6																						FALSE	0.00119	40024	398	0.29367	9.31802	1	0.999342	coding	LjG1.1_chr2	61687153	61733229	46077	+
MSTRG.9766.1	multi-gene overlap	MSTRG.9766	MSTRG.9766.1.p11																						FALSE	0.0272	40024	398	0.29367	9.31802	1	0.999342	coding	LjG1.1_chr2	61687153	61733229	46077	+
MSTRG.9766.1	multi-gene overlap	MSTRG.9766	MSTRG.9766.1.p4																						FALSE	0.00502	40024	398	0.29367	9.31802	1	0.999342	coding	LjG1.1_chr2	61687153	61733229	46077	+
MSTRG.9766.1	multi-gene overlap	MSTRG.9766	MSTRG.9766.1.p1																						TRUE	0.9188	40024	398	0.29367	9.31802	1	0.999342	coding	LjG1.1_chr2	61687153	61733229	46077	+
MSTRG.9766.1	multi-gene overlap	MSTRG.9766	MSTRG.9766.1.p9																						TRUE	0.99605	40024	398	0.29367	9.31802	1	0.999342	coding	LjG1.1_chr2	61687153	61733229	46077	+
MSTRG.9766.1	multi-gene overlap	MSTRG.9766	MSTRG.9766.1.p10																						TRUE	0.99988	40024	398	0.29367	9.31802	1	0.999342	coding	LjG1.1_chr2	61687153	61733229	46077	+
MSTRG.9766.1	multi-gene overlap	MSTRG.9766	MSTRG.9766.1.p5																						TRUE	0.99783	40024	398	0.29367	9.31802	1	0.999342	coding	LjG1.1_chr2	61687153	61733229	46077	+
MSTRG.9766.1	multi-gene overlap	MSTRG.9766	MSTRG.9766.1.p13																						FALSE	0.3728	40024	398	0.29367	9.31802	1	0.999342	coding	LjG1.1_chr2	61687153	61733229	46077	+
MSTRG.9766.1	multi-gene overlap	MSTRG.9766	MSTRG.9766.1.p2																						FALSE	0.00338	40024	398	0.29367	9.31802	1	0.999342	coding	LjG1.1_chr2	61687153	61733229	46077	+
MSTRG.9766.1	multi-gene overlap	MSTRG.9766	MSTRG.9766.1.p14																						FALSE	0.81949	40024	398	0.29367	9.31802	1	0.999342	coding	LjG1.1_chr2	61687153	61733229	46077	+
MSTRG.9766.1	multi-gene overlap	MSTRG.9766	MSTRG.9766.1.p3																						FALSE	0.00203	40024	398	0.29367	9.31802	1	0.999342	coding	LjG1.1_chr2	61687153	61733229	46077	+
MSTRG.9766.2	multi-gene overlap	MSTRG.9766	MSTRG.9766.2.p13																						TRUE	0.99783	39758	288	0.29367	8.37955	1	0.99073	coding	LjG1.1_chr2	61687153	61733229	46077	+
MSTRG.9766.2	multi-gene overlap	MSTRG.9766	MSTRG.9766.2.p6																						FALSE	0.3728	39758	288	0.29367	8.37955	1	0.99073	coding	LjG1.1_chr2	61687153	61733229	46077	+
MSTRG.9766.2	multi-gene overlap	MSTRG.9766	MSTRG.9766.2.p2																						TRUE	0.99605	39758	288	0.29367	8.37955	1	0.99073	coding	LjG1.1_chr2	61687153	61733229	46077	+
MSTRG.9766.2	multi-gene overlap	MSTRG.9766	MSTRG.9766.2.p12																						FALSE	0.00502	39758	288	0.29367	8.37955	1	0.99073	coding	LjG1.1_chr2	61687153	61733229	46077	+
MSTRG.9766.2	multi-gene overlap	MSTRG.9766	MSTRG.9766.2.p5																						FALSE	0.00758	39758	288	0.29367	8.37955	1	0.99073	coding	LjG1.1_chr2	61687153	61733229	46077	+
MSTRG.9766.2	multi-gene overlap	MSTRG.9766	MSTRG.9766.2.p9																						TRUE	0.9188	39758	288	0.29367	8.37955	1	0.99073	coding	LjG1.1_chr2	61687153	61733229	46077	+
MSTRG.9766.2	multi-gene overlap	MSTRG.9766	MSTRG.9766.2.p4																						FALSE	0.0272	39758	288	0.29367	8.37955	1	0.99073	coding	LjG1.1_chr2	61687153	61733229	46077	+
MSTRG.9766.2	multi-gene overlap	MSTRG.9766	MSTRG.9766.2.p14																						FALSE	0.00119	39758	288	0.29367	8.37955	1	0.99073	coding	LjG1.1_chr2	61687153	61733229	46077	+
MSTRG.9766.2	multi-gene overlap	MSTRG.9766	MSTRG.9766.2.p7																						FALSE	0.81949	39758	288	0.29367	8.37955	1	0.99073	coding	LjG1.1_chr2	61687153	61733229	46077	+
MSTRG.9766.2	multi-gene overlap	MSTRG.9766	MSTRG.9766.2.p8																						FALSE	0.89258	39758	288	0.29367	8.37955	1	0.99073	coding	LjG1.1_chr2	61687153	61733229	46077	+
MSTRG.9766.2	multi-gene overlap	MSTRG.9766	MSTRG.9766.2.p15																						FALSE	0.01088	39758	288	0.29367	8.37955	1	0.99073	coding	LjG1.1_chr2	61687153	61733229	46077	+
MSTRG.9766.2	multi-gene overlap	MSTRG.9766	MSTRG.9766.2.p10																						FALSE	0.00338	39758	288	0.29367	8.37955	1	0.99073	coding	LjG1.1_chr2	61687153	61733229	46077	+
MSTRG.9766.2	multi-gene overlap	MSTRG.9766	MSTRG.9766.2.p1																						TRUE	0.99978	39758	288	0.29367	8.37955	1	0.99073	coding	LjG1.1_chr2	61687153	61733229	46077	+
MSTRG.9766.2	multi-gene overlap	MSTRG.9766	MSTRG.9766.2.p11																						FALSE	0.00203	39758	288	0.29367	8.37955	1	0.99073	coding	LjG1.1_chr2	61687153	61733229	46077	+
MSTRG.9766.2	multi-gene overlap	MSTRG.9766	MSTRG.9766.2.p3																						TRUE	0.99988	39758	288	0.29367	8.37955	1	0.99073	coding	LjG1.1_chr2	61687153	61733229	46077	+
MSTRG.9766.3	multi-gene overlap	MSTRG.9766	MSTRG.9766.3.p9																						TRUE	0.99605	32992	398	0.29607	9.31802	1	0.99944	coding	LjG1.1_chr2	61687153	61733229	46077	+
MSTRG.9766.3	multi-gene overlap	MSTRG.9766	MSTRG.9766.3.p12																						FALSE	0.00758	32992	398	0.29607	9.31802	1	0.99944	coding	LjG1.1_chr2	61687153	61733229	46077	+
MSTRG.9766.3	multi-gene overlap	MSTRG.9766	MSTRG.9766.3.p3																						FALSE	0.00203	32992	398	0.29607	9.31802	1	0.99944	coding	LjG1.1_chr2	61687153	61733229	46077	+
MSTRG.9766.3	multi-gene overlap	MSTRG.9766	MSTRG.9766.3.p13																						FALSE	0.3728	32992	398	0.29607	9.31802	1	0.99944	coding	LjG1.1_chr2	61687153	61733229	46077	+
MSTRG.9766.3	multi-gene overlap	MSTRG.9766	MSTRG.9766.3.p11																						FALSE	0.0272	32992	398	0.29607	9.31802	1	0.99944	coding	LjG1.1_chr2	61687153	61733229	46077	+
MSTRG.9766.3	multi-gene overlap	MSTRG.9766	MSTRG.9766.3.p5																						TRUE	0.99783	32992	398	0.29607	9.31802	1	0.99944	coding	LjG1.1_chr2	61687153	61733229	46077	+
MSTRG.9766.3	multi-gene overlap	MSTRG.9766	MSTRG.9766.3.p6																						FALSE	0.00119	32992	398	0.29607	9.31802	1	0.99944	coding	LjG1.1_chr2	61687153	61733229	46077	+
MSTRG.9766.3	multi-gene overlap	MSTRG.9766	MSTRG.9766.3.p1																						TRUE	0.9188	32992	398	0.29607	9.31802	1	0.99944	coding	LjG1.1_chr2	61687153	61733229	46077	+
MSTRG.9766.3	multi-gene overlap	MSTRG.9766	MSTRG.9766.3.p7																						FALSE	0.01088	32992	398	0.29607	9.31802	1	0.99944	coding	LjG1.1_chr2	61687153	61733229	46077	+
MSTRG.9766.3	multi-gene overlap	MSTRG.9766	MSTRG.9766.3.p14																						FALSE	0.81949	32992	398	0.29607	9.31802	1	0.99944	coding	LjG1.1_chr2	61687153	61733229	46077	+
MSTRG.9766.3	multi-gene overlap	MSTRG.9766	MSTRG.9766.3.p2																						FALSE	0.00338	32992	398	0.29607	9.31802	1	0.99944	coding	LjG1.1_chr2	61687153	61733229	46077	+
MSTRG.9766.3	multi-gene overlap	MSTRG.9766	MSTRG.9766.3.p8																						TRUE	0.99879	32992	398	0.29607	9.31802	1	0.99944	coding	LjG1.1_chr2	61687153	61733229	46077	+
MSTRG.9766.3	multi-gene overlap	MSTRG.9766	MSTRG.9766.3.p10																						TRUE	0.99988	32992	398	0.29607	9.31802	1	0.99944	coding	LjG1.1_chr2	61687153	61733229	46077	+
MSTRG.9766.3	multi-gene overlap	MSTRG.9766	MSTRG.9766.3.p4																						FALSE	0.00502	32992	398	0.29607	9.31802	1	0.99944	coding	LjG1.1_chr2	61687153	61733229	46077	+
MSTRG.9766.7	weak gene overlap	MSTRG.9766	MSTRG.9766.7.p7																						TRUE	0.99988	20830	274	0.31684	9.10708	1	0.989167	coding	LjG1.1_chr2	61687153	61733229	46077	+
MSTRG.9766.7	weak gene overlap	MSTRG.9766	MSTRG.9766.7.p4																						FALSE	0.00119	20830	274	0.31684	9.10708	1	0.989167	coding	LjG1.1_chr2	61687153	61733229	46077	+
MSTRG.9766.7	weak gene overlap	MSTRG.9766	MSTRG.9766.7.p1																						TRUE	0.9188	20830	274	0.31684	9.10708	1	0.989167	coding	LjG1.1_chr2	61687153	61733229	46077	+
MSTRG.9766.7	weak gene overlap	MSTRG.9766	MSTRG.9766.7.p2																						FALSE	0.00338	20830	274	0.31684	9.10708	1	0.989167	coding	LjG1.1_chr2	61687153	61733229	46077	+
MSTRG.9766.7	weak gene overlap	MSTRG.9766	MSTRG.9766.7.p9																						FALSE	0.00758	20830	274	0.31684	9.10708	1	0.989167	coding	LjG1.1_chr2	61687153	61733229	46077	+
MSTRG.9766.7	weak gene overlap	MSTRG.9766	MSTRG.9766.7.p8																						FALSE	0.0272	20830	274	0.31684	9.10708	1	0.989167	coding	LjG1.1_chr2	61687153	61733229	46077	+
MSTRG.9766.7	weak gene overlap	MSTRG.9766	MSTRG.9766.7.p5																						FALSE	0.01088	20830	274	0.31684	9.10708	1	0.989167	coding	LjG1.1_chr2	61687153	61733229	46077	+
MSTRG.9766.7	weak gene overlap	MSTRG.9766	MSTRG.9766.7.p6																						TRUE	0.99605	20830	274	0.31684	9.10708	1	0.989167	coding	LjG1.1_chr2	61687153	61733229	46077	+
MSTRG.9766.7	weak gene overlap	MSTRG.9766	MSTRG.9766.7.p3																						TRUE	0.99783	20830	274	0.31684	9.10708	1	0.989167	coding	LjG1.1_chr2	61687153	61733229	46077	+
MSTRG.9767.1	no gene overlaps	MSTRG.9767																									855	44	0.35282	9.58737	1	0.0186278	noncoding	LjG1.1_chr2	61699235	61700089	855	-
MSTRG.9768.1	no gene overlaps	MSTRG.9768	MSTRG.9768.1.p4																						TRUE	0.9991	26840	637	0.31958	8.7017	1	1	coding	LjG1.1_chr2	61701204	61733284	32081	-
MSTRG.9768.1	no gene overlaps	MSTRG.9768	MSTRG.9768.1.p6																						TRUE	0.99375	26840	637	0.31958	8.7017	1	1	coding	LjG1.1_chr2	61701204	61733284	32081	-
MSTRG.9768.1	no gene overlaps	MSTRG.9768	MSTRG.9768.1.p3																						TRUE	0.92643	26840	637	0.31958	8.7017	1	1	coding	LjG1.1_chr2	61701204	61733284	32081	-
MSTRG.9768.1	no gene overlaps	MSTRG.9768	MSTRG.9768.1.p1																						FALSE	0.79543	26840	637	0.31958	8.7017	1	1	coding	LjG1.1_chr2	61701204	61733284	32081	-
MSTRG.9768.1	no gene overlaps	MSTRG.9768	MSTRG.9768.1.p2																						TRUE	0.97342	26840	637	0.31958	8.7017	1	1	coding	LjG1.1_chr2	61701204	61733284	32081	-
MSTRG.9768.1	no gene overlaps	MSTRG.9768	MSTRG.9768.1.p12																						TRUE	0.99927	26840	637	0.31958	8.7017	1	1	coding	LjG1.1_chr2	61701204	61733284	32081	-
MSTRG.9768.1	no gene overlaps	MSTRG.9768	MSTRG.9768.1.p8																						TRUE	0.9577	26840	637	0.31958	8.7017	1	1	coding	LjG1.1_chr2	61701204	61733284	32081	-
MSTRG.9768.1	no gene overlaps	MSTRG.9768	MSTRG.9768.1.p9																						TRUE	0.93813	26840	637	0.31958	8.7017	1	1	coding	LjG1.1_chr2	61701204	61733284	32081	-
MSTRG.9768.1	no gene overlaps	MSTRG.9768	MSTRG.9768.1.p11																						TRUE	0.99998	26840	637	0.31958	8.7017	1	1	coding	LjG1.1_chr2	61701204	61733284	32081	-
MSTRG.9768.1	no gene overlaps	MSTRG.9768	MSTRG.9768.1.p10																						TRUE	0.99995	26840	637	0.31958	8.7017	1	1	coding	LjG1.1_chr2	61701204	61733284	32081	-
MSTRG.9768.1	no gene overlaps	MSTRG.9768	MSTRG.9768.1.p7																						FALSE	0.00011	26840	637	0.31958	8.7017	1	1	coding	LjG1.1_chr2	61701204	61733284	32081	-
MSTRG.9768.1	no gene overlaps	MSTRG.9768	MSTRG.9768.1.p5																						FALSE	0.87865	26840	637	0.31958	8.7017	1	1	coding	LjG1.1_chr2	61701204	61733284	32081	-
MSTRG.9768.2	no gene overlaps	MSTRG.9768	MSTRG.9768.2.p5																						FALSE	0.87865	25421	637	0.31793	8.7017	1	1	coding	LjG1.1_chr2	61701204	61733284	32081	-
MSTRG.9768.2	no gene overlaps	MSTRG.9768	MSTRG.9768.2.p7																						FALSE	0.00011	25421	637	0.31793	8.7017	1	1	coding	LjG1.1_chr2	61701204	61733284	32081	-
MSTRG.9768.2	no gene overlaps	MSTRG.9768	MSTRG.9768.2.p12																						TRUE	0.99927	25421	637	0.31793	8.7017	1	1	coding	LjG1.1_chr2	61701204	61733284	32081	-
MSTRG.9768.2	no gene overlaps	MSTRG.9768	MSTRG.9768.2.p8																						TRUE	0.9577	25421	637	0.31793	8.7017	1	1	coding	LjG1.1_chr2	61701204	61733284	32081	-
MSTRG.9768.2	no gene overlaps	MSTRG.9768	MSTRG.9768.2.p11																						TRUE	0.99998	25421	637	0.31793	8.7017	1	1	coding	LjG1.1_chr2	61701204	61733284	32081	-
MSTRG.9768.2	no gene overlaps	MSTRG.9768	MSTRG.9768.2.p10																						TRUE	0.99995	25421	637	0.31793	8.7017	1	1	coding	LjG1.1_chr2	61701204	61733284	32081	-
MSTRG.9768.2	no gene overlaps	MSTRG.9768	MSTRG.9768.2.p3																						TRUE	0.92643	25421	637	0.31793	8.7017	1	1	coding	LjG1.1_chr2	61701204	61733284	32081	-
MSTRG.9768.2	no gene overlaps	MSTRG.9768	MSTRG.9768.2.p9																						TRUE	0.93813	25421	637	0.31793	8.7017	1	1	coding	LjG1.1_chr2	61701204	61733284	32081	-
MSTRG.9768.2	no gene overlaps	MSTRG.9768	MSTRG.9768.2.p6																						TRUE	0.99375	25421	637	0.31793	8.7017	1	1	coding	LjG1.1_chr2	61701204	61733284	32081	-
MSTRG.9768.2	no gene overlaps	MSTRG.9768	MSTRG.9768.2.p4																						TRUE	0.9991	25421	637	0.31793	8.7017	1	1	coding	LjG1.1_chr2	61701204	61733284	32081	-
MSTRG.9768.2	no gene overlaps	MSTRG.9768	MSTRG.9768.2.p1																						FALSE	0.79543	25421	637	0.31793	8.7017	1	1	coding	LjG1.1_chr2	61701204	61733284	32081	-
MSTRG.9768.2	no gene overlaps	MSTRG.9768	MSTRG.9768.2.p2																						TRUE	0.97342	25421	637	0.31793	8.7017	1	1	coding	LjG1.1_chr2	61701204	61733284	32081	-
MSTRG.9768.3	no gene overlaps	MSTRG.9768	MSTRG.9768.3.p6																						TRUE	0.99998	11005	471	0.33195	8.93314	1	0.999999	coding	LjG1.1_chr2	61701204	61733284	32081	-
MSTRG.9768.3	no gene overlaps	MSTRG.9768	MSTRG.9768.3.p3																						TRUE	0.9577	11005	471	0.33195	8.93314	1	0.999999	coding	LjG1.1_chr2	61701204	61733284	32081	-
MSTRG.9768.3	no gene overlaps	MSTRG.9768	MSTRG.9768.3.p5																						TRUE	0.99995	11005	471	0.33195	8.93314	1	0.999999	coding	LjG1.1_chr2	61701204	61733284	32081	-
MSTRG.9768.3	no gene overlaps	MSTRG.9768	MSTRG.9768.3.p2																						FALSE	0.87865	11005	471	0.33195	8.93314	1	0.999999	coding	LjG1.1_chr2	61701204	61733284	32081	-
MSTRG.9768.3	no gene overlaps	MSTRG.9768	MSTRG.9768.3.p1																						FALSE	0.79543	11005	471	0.33195	8.93314	1	0.999999	coding	LjG1.1_chr2	61701204	61733284	32081	-
MSTRG.9768.3	no gene overlaps	MSTRG.9768	MSTRG.9768.3.p4																						TRUE	0.93813	11005	471	0.33195	8.93314	1	0.999999	coding	LjG1.1_chr2	61701204	61733284	32081	-
MSTRG.9768.4	no gene overlaps	MSTRG.9768	MSTRG.9768.4.p11																						TRUE	0.99998	22174	637	0.34103	8.7017	1	1	coding	LjG1.1_chr2	61701204	61733284	32081	-
MSTRG.9768.4	no gene overlaps	MSTRG.9768	MSTRG.9768.4.p4																						TRUE	0.9991	22174	637	0.34103	8.7017	1	1	coding	LjG1.1_chr2	61701204	61733284	32081	-
MSTRG.9768.4	no gene overlaps	MSTRG.9768	MSTRG.9768.4.p6																						TRUE	0.99375	22174	637	0.34103	8.7017	1	1	coding	LjG1.1_chr2	61701204	61733284	32081	-
MSTRG.9768.4	no gene overlaps	MSTRG.9768	MSTRG.9768.4.p1																						FALSE	0.79543	22174	637	0.34103	8.7017	1	1	coding	LjG1.1_chr2	61701204	61733284	32081	-
MSTRG.9768.4	no gene overlaps	MSTRG.9768	MSTRG.9768.4.p10																						TRUE	0.99995	22174	637	0.34103	8.7017	1	1	coding	LjG1.1_chr2	61701204	61733284	32081	-
MSTRG.9768.4	no gene overlaps	MSTRG.9768	MSTRG.9768.4.p5																						FALSE	0.87865	22174	637	0.34103	8.7017	1	1	coding	LjG1.1_chr2	61701204	61733284	32081	-
MSTRG.9768.4	no gene overlaps	MSTRG.9768	MSTRG.9768.4.p12																						TRUE	0.99927	22174	637	0.34103	8.7017	1	1	coding	LjG1.1_chr2	61701204	61733284	32081	-
MSTRG.9768.4	no gene overlaps	MSTRG.9768	MSTRG.9768.4.p9																						TRUE	0.93813	22174	637	0.34103	8.7017	1	1	coding	LjG1.1_chr2	61701204	61733284	32081	-
MSTRG.9768.4	no gene overlaps	MSTRG.9768	MSTRG.9768.4.p3																						TRUE	0.92643	22174	637	0.34103	8.7017	1	1	coding	LjG1.1_chr2	61701204	61733284	32081	-
MSTRG.9768.4	no gene overlaps	MSTRG.9768	MSTRG.9768.4.p8																						TRUE	0.9577	22174	637	0.34103	8.7017	1	1	coding	LjG1.1_chr2	61701204	61733284	32081	-
MSTRG.9768.4	no gene overlaps	MSTRG.9768	MSTRG.9768.4.p7																						FALSE	0.00011	22174	637	0.34103	8.7017	1	1	coding	LjG1.1_chr2	61701204	61733284	32081	-
MSTRG.9768.4	no gene overlaps	MSTRG.9768	MSTRG.9768.4.p2																						TRUE	0.97342	22174	637	0.34103	8.7017	1	1	coding	LjG1.1_chr2	61701204	61733284	32081	-
MSTRG.9768.5	no gene overlaps	MSTRG.9768	MSTRG.9768.5.p2																						TRUE	0.97342	13764	637	0.34706	8.7017	1	1	coding	LjG1.1_chr2	61701204	61733284	32081	-
MSTRG.9768.5	no gene overlaps	MSTRG.9768	MSTRG.9768.5.p3																						FALSE	0.87865	13764	637	0.34706	8.7017	1	1	coding	LjG1.1_chr2	61701204	61733284	32081	-
MSTRG.9768.5	no gene overlaps	MSTRG.9768	MSTRG.9768.5.p5																						TRUE	0.93813	13764	637	0.34706	8.7017	1	1	coding	LjG1.1_chr2	61701204	61733284	32081	-
MSTRG.9768.5	no gene overlaps	MSTRG.9768	MSTRG.9768.5.p4																						TRUE	0.9577	13764	637	0.34706	8.7017	1	1	coding	LjG1.1_chr2	61701204	61733284	32081	-
MSTRG.9768.5	no gene overlaps	MSTRG.9768	MSTRG.9768.5.p1																						FALSE	0.79543	13764	637	0.34706	8.7017	1	1	coding	LjG1.1_chr2	61701204	61733284	32081	-
MSTRG.9768.5	no gene overlaps	MSTRG.9768	MSTRG.9768.5.p7																						TRUE	0.99998	13764	637	0.34706	8.7017	1	1	coding	LjG1.1_chr2	61701204	61733284	32081	-
MSTRG.9768.5	no gene overlaps	MSTRG.9768	MSTRG.9768.5.p6																						TRUE	0.99995	13764	637	0.34706	8.7017	1	1	coding	LjG1.1_chr2	61701204	61733284	32081	-
MSTRG.9768.5	no gene overlaps	MSTRG.9768	MSTRG.9768.5.p8																						TRUE	0.99927	13764	637	0.34706	8.7017	1	1	coding	LjG1.1_chr2	61701204	61733284	32081	-
MSTRG.977.1	no gene overlaps	MSTRG.977																									2291	75	0.3297	10.0201	1	0.0562914	noncoding	LjG1.1_chr1	12251493	12253946	2454	-
MSTRG.9772.3	LotjaGi2g1v0188000	MSTRG.9772	MSTRG.9772.3.p1																						TRUE	0.99707	3132	289	0.31903	9.77175	1	0.989852	coding	LjG1.1_chr2	61756697	61759925	3229	+
MSTRG.9773.1	no gene overlaps	MSTRG.9773																									1214	50	0.35767	10.9299	1	0.0307562	noncoding	LjG1.1_chr2	61765459	61766672	1214	+
MSTRG.9774.1	no gene overlaps	MSTRG.9774																									2809	97	0.31895	10.223	1	0.103917	noncoding	LjG1.1_chr2	61767142	61769950	2809	-
MSTRG.9776.1	weak gene overlap	MSTRG.9776	MSTRG.9776.1.p2																						TRUE	0.99681	9093	232	0.35599	6.90983	1	0.997023	coding	LjG1.1_chr2	61777419	61792242	14824	-
MSTRG.9776.1	weak gene overlap	MSTRG.9776	MSTRG.9776.1.p1																						TRUE	0.98793	9093	232	0.35599	6.90983	1	0.997023	coding	LjG1.1_chr2	61777419	61792242	14824	-
MSTRG.9776.2	weak gene overlap	MSTRG.9776	MSTRG.9776.2.p2																						TRUE	0.91953	10176	177	0.30419	7.8825	1	0.743214	coding	LjG1.1_chr2	61777419	61792242	14824	-
MSTRG.9776.2	weak gene overlap	MSTRG.9776	MSTRG.9776.2.p1																						TRUE	0.98964	10176	177	0.30419	7.8825	1	0.743214	coding	LjG1.1_chr2	61777419	61792242	14824	-
MSTRG.9776.3	LotjaGi2g1v0188200	MSTRG.9776	MSTRG.9776.3.p1																						TRUE	0.976	5844	351	0.40909	5.81926	1	1	coding	LjG1.1_chr2	61777419	61792242	14824	-
MSTRG.9776.4	LotjaGi2g1v0188200	MSTRG.9776	MSTRG.9776.4.p2																						TRUE	0.99681	3136	433	0.45168	5.62413	1	1	coding	LjG1.1_chr2	61777419	61792242	14824	-
MSTRG.9776.4	LotjaGi2g1v0188200	MSTRG.9776	MSTRG.9776.4.p1																						TRUE	0.9743	3136	433	0.45168	5.62413	1	1	coding	LjG1.1_chr2	61777419	61792242	14824	-
MSTRG.9777.1	multi-gene overlap	MSTRG.9777	MSTRG.9777.1.p3																						TRUE	0.99536	16352	318	0.28695	5.29003	1	0.99993	coding	LjG1.1_chr2	61792489	61841000	48512	+
MSTRG.9777.1	multi-gene overlap	MSTRG.9777	MSTRG.9777.1.p5																						TRUE	0.99814	16352	318	0.28695	5.29003	1	0.99993	coding	LjG1.1_chr2	61792489	61841000	48512	+
MSTRG.9777.1	multi-gene overlap	MSTRG.9777	MSTRG.9777.1.p6																						FALSE	0.00141	16352	318	0.28695	5.29003	1	0.99993	coding	LjG1.1_chr2	61792489	61841000	48512	+
MSTRG.9777.1	multi-gene overlap	MSTRG.9777	MSTRG.9777.1.p1																						TRUE	0.99746	16352	318	0.28695	5.29003	1	0.99993	coding	LjG1.1_chr2	61792489	61841000	48512	+
MSTRG.9777.1	multi-gene overlap	MSTRG.9777	MSTRG.9777.1.p2																						TRUE	0.96516	16352	318	0.28695	5.29003	1	0.99993	coding	LjG1.1_chr2	61792489	61841000	48512	+
MSTRG.9777.1	multi-gene overlap	MSTRG.9777	MSTRG.9777.1.p4																						FALSE	0.02688	16352	318	0.28695	5.29003	1	0.99993	coding	LjG1.1_chr2	61792489	61841000	48512	+
MSTRG.9777.16	LotjaGi2g1v0188300_LC	MSTRG.9777	MSTRG.9777.16.p3																						TRUE	0.99814	7398	318	0.28385	5.29003	1	0.999923	coding	LjG1.1_chr2	61792489	61841000	48512	+
MSTRG.9777.16	LotjaGi2g1v0188300_LC	MSTRG.9777	MSTRG.9777.16.p2																						TRUE	0.99465	7398	318	0.28385	5.29003	1	0.999923	coding	LjG1.1_chr2	61792489	61841000	48512	+
MSTRG.9777.16	LotjaGi2g1v0188300_LC	MSTRG.9777	MSTRG.9777.16.p1																						TRUE	0.98375	7398	318	0.28385	5.29003	1	0.999923	coding	LjG1.1_chr2	61792489	61841000	48512	+
MSTRG.9777.17	weak gene overlap	MSTRG.9777	MSTRG.9777.17.p2																						TRUE	0.99465	2993	170	0.32318	5.24956	1	0.945086	coding	LjG1.1_chr2	61792489	61841000	48512	+
MSTRG.9777.17	weak gene overlap	MSTRG.9777	MSTRG.9777.17.p1																						TRUE	0.98375	2993	170	0.32318	5.24956	1	0.945086	coding	LjG1.1_chr2	61792489	61841000	48512	+
MSTRG.9777.18	LotjaGi2g1v0188300_LC	MSTRG.9777	MSTRG.9777.18.p2																						TRUE	0.98905	6734	344	0.36769	5.30464	1	0.999999	coding	LjG1.1_chr2	61792489	61841000	48512	+
MSTRG.9777.18	LotjaGi2g1v0188300_LC	MSTRG.9777	MSTRG.9777.18.p1																						TRUE	0.97967	6734	344	0.36769	5.30464	1	0.999999	coding	LjG1.1_chr2	61792489	61841000	48512	+
MSTRG.9777.19	LotjaGi2g1v0188300_LC	MSTRG.9777	MSTRG.9777.19.p2																						TRUE	0.99848	12968	337	0.27517	5.42366	1	0.999948	coding	LjG1.1_chr2	61792489	61841000	48512	+
MSTRG.9777.19	LotjaGi2g1v0188300_LC	MSTRG.9777	MSTRG.9777.19.p1																						TRUE	0.9882	12968	337	0.27517	5.42366	1	0.999948	coding	LjG1.1_chr2	61792489	61841000	48512	+
MSTRG.9777.2	multi-gene overlap	MSTRG.9777	MSTRG.9777.2.p5																						FALSE	0.62475	44537	950	0.28982	5.72803	1	1	coding	LjG1.1_chr2	61792489	61841000	48512	+
MSTRG.9777.2	multi-gene overlap	MSTRG.9777	MSTRG.9777.2.p8																						TRUE	0.97147	44537	950	0.28982	5.72803	1	1	coding	LjG1.1_chr2	61792489	61841000	48512	+
MSTRG.9777.2	multi-gene overlap	MSTRG.9777	MSTRG.9777.2.p11																						TRUE	0.99312	44537	950	0.28982	5.72803	1	1	coding	LjG1.1_chr2	61792489	61841000	48512	+
MSTRG.9777.2	multi-gene overlap	MSTRG.9777	MSTRG.9777.2.p12																						TRUE	0.99815	44537	950	0.28982	5.72803	1	1	coding	LjG1.1_chr2	61792489	61841000	48512	+
MSTRG.9777.2	multi-gene overlap	MSTRG.9777	MSTRG.9777.2.p15																						TRUE	0.99672	44537	950	0.28982	5.72803	1	1	coding	LjG1.1_chr2	61792489	61841000	48512	+
MSTRG.9777.2	multi-gene overlap	MSTRG.9777	MSTRG.9777.2.p9																						TRUE	0.99992	44537	950	0.28982	5.72803	1	1	coding	LjG1.1_chr2	61792489	61841000	48512	+
MSTRG.9777.2	multi-gene overlap	MSTRG.9777	MSTRG.9777.2.p4																						TRUE	0.99928	44537	950	0.28982	5.72803	1	1	coding	LjG1.1_chr2	61792489	61841000	48512	+
MSTRG.9777.2	multi-gene overlap	MSTRG.9777	MSTRG.9777.2.p6																						FALSE	8e-05	44537	950	0.28982	5.72803	1	1	coding	LjG1.1_chr2	61792489	61841000	48512	+
MSTRG.9777.2	multi-gene overlap	MSTRG.9777	MSTRG.9777.2.p13																						FALSE	0.02688	44537	950	0.28982	5.72803	1	1	coding	LjG1.1_chr2	61792489	61841000	48512	+
MSTRG.9777.2	multi-gene overlap	MSTRG.9777	MSTRG.9777.2.p2																						TRUE	0.99569	44537	950	0.28982	5.72803	1	1	coding	LjG1.1_chr2	61792489	61841000	48512	+
MSTRG.9777.2	multi-gene overlap	MSTRG.9777	MSTRG.9777.2.p3																						FALSE	0.00141	44537	950	0.28982	5.72803	1	1	coding	LjG1.1_chr2	61792489	61841000	48512	+
MSTRG.9777.2	multi-gene overlap	MSTRG.9777	MSTRG.9777.2.p10																						TRUE	0.99536	44537	950	0.28982	5.72803	1	1	coding	LjG1.1_chr2	61792489	61841000	48512	+
MSTRG.9777.2	multi-gene overlap	MSTRG.9777	MSTRG.9777.2.p14																						FALSE	0.67964	44537	950	0.28982	5.72803	1	1	coding	LjG1.1_chr2	61792489	61841000	48512	+
MSTRG.9777.2	multi-gene overlap	MSTRG.9777	MSTRG.9777.2.p7																						FALSE	0.02752	44537	950	0.28982	5.72803	1	1	coding	LjG1.1_chr2	61792489	61841000	48512	+
MSTRG.9777.2	multi-gene overlap	MSTRG.9777	MSTRG.9777.2.p1																						TRUE	0.99746	44537	950	0.28982	5.72803	1	1	coding	LjG1.1_chr2	61792489	61841000	48512	+
MSTRG.9777.20	weak gene overlap	MSTRG.9777	MSTRG.9777.20.p1																						TRUE	0.99933	1906	164	0.37891	5.63498	1	0.968587	coding	LjG1.1_chr2	61792489	61841000	48512	+
MSTRG.9777.20	weak gene overlap	MSTRG.9777	MSTRG.9777.20.p2																						TRUE	0.99918	1906	164	0.37891	5.63498	1	0.968587	coding	LjG1.1_chr2	61792489	61841000	48512	+
MSTRG.9777.21	weak gene overlap	MSTRG.9777	MSTRG.9777.21.p1																						TRUE	0.99772	4853	292	0.32869	5.15663	1	0.99995	coding	LjG1.1_chr2	61792489	61841000	48512	+
MSTRG.9777.22	weak gene overlap	MSTRG.9777	MSTRG.9777.22.p1																						TRUE	0.99803	4202	296	0.32869	5.16657	1	0.999959	coding	LjG1.1_chr2	61792489	61841000	48512	+
MSTRG.9777.23	weak gene overlap	MSTRG.9777	MSTRG.9777.23.p1																						TRUE	0.99798	7934	304	0.31035	5.22949	1	0.999943	coding	LjG1.1_chr2	61792489	61841000	48512	+
MSTRG.9777.24	weak gene overlap	MSTRG.9777	MSTRG.9777.24.p1	PF05641.18	2QSXC	Q500V5	Agenet domain	Agenet domain	sp|Q500V5|AGDP1_ARATH Protein AGENET DOMAIN (AGD)-CONTAINING P1 OS=Arabidopsis thaliana OX=3702 GN=AGDP1 PE=1 SV=1	8.762E-11	7.550E-56	1.075E-41	51.900	36.500	32.500	63	203	162	173	5	6	233	337	314	TRUE	0.98973	6523	359	0.31903	5.18925	1	0.999998	coding	LjG1.1_chr2	61792489	61841000	48512	+
MSTRG.9777.25	weak gene overlap	MSTRG.9777	MSTRG.9777.25.p1																						TRUE	0.99933	2552	146	0.392	5.0384	1	0.953211	coding	LjG1.1_chr2	61792489	61841000	48512	+
MSTRG.9777.26	LotjaGi2g1v0188400_LC	MSTRG.9777	MSTRG.9777.26.p3																						TRUE	0.99992	5609	599	0.38238	8.8111	1	1	coding	LjG1.1_chr2	61792489	61841000	48512	+
MSTRG.9777.26	LotjaGi2g1v0188400_LC	MSTRG.9777	MSTRG.9777.26.p2																						TRUE	0.97147	5609	599	0.38238	8.8111	1	1	coding	LjG1.1_chr2	61792489	61841000	48512	+
MSTRG.9777.26	LotjaGi2g1v0188400_LC	MSTRG.9777	MSTRG.9777.26.p1																						TRUE	0.99569	5609	599	0.38238	8.8111	1	1	coding	LjG1.1_chr2	61792489	61841000	48512	+
MSTRG.9777.27	LotjaGi2g1v0188400_LC	MSTRG.9777	MSTRG.9777.27.p1																						TRUE	0.99711	5065	599	0.43413	8.8111	1	1	coding	LjG1.1_chr2	61792489	61841000	48512	+
MSTRG.9777.27	LotjaGi2g1v0188400_LC	MSTRG.9777	MSTRG.9777.27.p3																						FALSE	0.02688	5065	599	0.43413	8.8111	1	1	coding	LjG1.1_chr2	61792489	61841000	48512	+
MSTRG.9777.27	LotjaGi2g1v0188400_LC	MSTRG.9777	MSTRG.9777.27.p2																						TRUE	0.97147	5065	599	0.43413	8.8111	1	1	coding	LjG1.1_chr2	61792489	61841000	48512	+
MSTRG.9777.3	multi-gene overlap	MSTRG.9777	MSTRG.9777.3.p2																						TRUE	0.99813	12242	325	0.2921	5.49073	1	0.999944	coding	LjG1.1_chr2	61792489	61841000	48512	+
MSTRG.9777.3	multi-gene overlap	MSTRG.9777	MSTRG.9777.3.p1																						TRUE	0.99746	12242	325	0.2921	5.49073	1	0.999944	coding	LjG1.1_chr2	61792489	61841000	48512	+
MSTRG.9777.4	weak gene overlap	MSTRG.9777	MSTRG.9777.4.p1																						TRUE	0.98375	2246	191	0.41374	5.0043	1	0.998437	coding	LjG1.1_chr2	61792489	61841000	48512	+
MSTRG.9777.4	weak gene overlap	MSTRG.9777	MSTRG.9777.4.p2																						TRUE	0.99217	2246	191	0.41374	5.0043	1	0.998437	coding	LjG1.1_chr2	61792489	61841000	48512	+
MSTRG.9777.41	multi-gene overlap	MSTRG.9777	MSTRG.9777.41.p3																						FALSE	0.62475	28331	950	0.29115	5.72803	1	1	coding	LjG1.1_chr2	61792489	61841000	48512	+
MSTRG.9777.41	multi-gene overlap	MSTRG.9777	MSTRG.9777.41.p7																						TRUE	0.99312	28331	950	0.29115	5.72803	1	1	coding	LjG1.1_chr2	61792489	61841000	48512	+
MSTRG.9777.41	multi-gene overlap	MSTRG.9777	MSTRG.9777.41.p8																						FALSE	0.04355	28331	950	0.29115	5.72803	1	1	coding	LjG1.1_chr2	61792489	61841000	48512	+
MSTRG.9777.41	multi-gene overlap	MSTRG.9777	MSTRG.9777.41.p2																						TRUE	0.99928	28331	950	0.29115	5.72803	1	1	coding	LjG1.1_chr2	61792489	61841000	48512	+
MSTRG.9777.41	multi-gene overlap	MSTRG.9777	MSTRG.9777.41.p10																						TRUE	0.99672	28331	950	0.29115	5.72803	1	1	coding	LjG1.1_chr2	61792489	61841000	48512	+
MSTRG.9777.41	multi-gene overlap	MSTRG.9777	MSTRG.9777.41.p1																						FALSE	0.00141	28331	950	0.29115	5.72803	1	1	coding	LjG1.1_chr2	61792489	61841000	48512	+
MSTRG.9777.41	multi-gene overlap	MSTRG.9777	MSTRG.9777.41.p4																						FALSE	8e-05	28331	950	0.29115	5.72803	1	1	coding	LjG1.1_chr2	61792489	61841000	48512	+
MSTRG.9777.41	multi-gene overlap	MSTRG.9777	MSTRG.9777.41.p9																						FALSE	0.67964	28331	950	0.29115	5.72803	1	1	coding	LjG1.1_chr2	61792489	61841000	48512	+
MSTRG.9777.41	multi-gene overlap	MSTRG.9777	MSTRG.9777.41.p6																						FALSE	0.1947	28331	950	0.29115	5.72803	1	1	coding	LjG1.1_chr2	61792489	61841000	48512	+
MSTRG.9777.41	multi-gene overlap	MSTRG.9777	MSTRG.9777.41.p5																						FALSE	0.02752	28331	950	0.29115	5.72803	1	1	coding	LjG1.1_chr2	61792489	61841000	48512	+
MSTRG.9777.42	weak gene overlap	MSTRG.9777	MSTRG.9777.42.p1																						TRUE	0.99656	8690	236	0.31172	6.97559	1	0.988722	coding	LjG1.1_chr2	61792489	61841000	48512	+
MSTRG.9777.42	weak gene overlap	MSTRG.9777	MSTRG.9777.42.p2																						FALSE	0.02688	8690	236	0.31172	6.97559	1	0.988722	coding	LjG1.1_chr2	61792489	61841000	48512	+
MSTRG.9777.42	weak gene overlap	MSTRG.9777	MSTRG.9777.42.p3																						FALSE	0.00141	8690	236	0.31172	6.97559	1	0.988722	coding	LjG1.1_chr2	61792489	61841000	48512	+
MSTRG.9777.43	weak gene overlap	MSTRG.9777	MSTRG.9777.43.p1																						TRUE	0.99656	10451	236	0.28467	6.97559	1	0.975005	coding	LjG1.1_chr2	61792489	61841000	48512	+
MSTRG.9777.43	weak gene overlap	MSTRG.9777	MSTRG.9777.43.p2																						FALSE	0.02688	10451	236	0.28467	6.97559	1	0.975005	coding	LjG1.1_chr2	61792489	61841000	48512	+
MSTRG.9777.43	weak gene overlap	MSTRG.9777	MSTRG.9777.43.p3																						FALSE	0.00141	10451	236	0.28467	6.97559	1	0.975005	coding	LjG1.1_chr2	61792489	61841000	48512	+
MSTRG.9777.44	LotjaGi2g1v0188400_LC	MSTRG.9777	MSTRG.9777.44.p2																						FALSE	0.1947	1445	115	0.38211	6.24856	1	0.545108	coding	LjG1.1_chr2	61792489	61841000	48512	+
MSTRG.9777.44	LotjaGi2g1v0188400_LC	MSTRG.9777	MSTRG.9777.44.p3																						FALSE	0.04355	1445	115	0.38211	6.24856	1	0.545108	coding	LjG1.1_chr2	61792489	61841000	48512	+
MSTRG.9777.44	LotjaGi2g1v0188400_LC	MSTRG.9777	MSTRG.9777.44.p1		2SDUC						6.128E-07			46.900			50			58			112		TRUE	0.96516	1445	115	0.38211	6.24856	1	0.545108	coding	LjG1.1_chr2	61792489	61841000	48512	+
MSTRG.9777.45	LotjaGi2g1v0188400_LC	MSTRG.9777																									1430	65	0.47211	10.7259	1	0.257385	noncoding	LjG1.1_chr2	61792489	61841000	48512	+
MSTRG.9777.46	weak gene overlap	MSTRG.9777	MSTRG.9777.46.p2																						TRUE	0.99536	8985	215	0.33647	6.16199	1	0.99243	coding	LjG1.1_chr2	61792489	61841000	48512	+
MSTRG.9777.46	weak gene overlap	MSTRG.9777	MSTRG.9777.46.p1																						FALSE	0.00141	8985	215	0.33647	6.16199	1	0.99243	coding	LjG1.1_chr2	61792489	61841000	48512	+
MSTRG.9777.46	weak gene overlap	MSTRG.9777	MSTRG.9777.46.p3																						FALSE	0.02688	8985	215	0.33647	6.16199	1	0.99243	coding	LjG1.1_chr2	61792489	61841000	48512	+
MSTRG.9777.5	weak gene overlap	MSTRG.9777	MSTRG.9777.5.p1																						TRUE	0.99217	2504	191	0.42242	5.0043	1	0.998667	coding	LjG1.1_chr2	61792489	61841000	48512	+
MSTRG.9777.6	weak gene overlap	MSTRG.9777	MSTRG.9777.6.p1																						TRUE	0.99927	1858	230	0.34514	8.73961	1	0.983764	coding	LjG1.1_chr2	61792489	61841000	48512	+
MSTRG.978.1	no gene overlaps	MSTRG.978																									3806	73	0.33419	9.88173	1	0.0535871	noncoding	LjG1.1_chr1	12266042	12270039	3998	-
MSTRG.978.2	no gene overlaps	MSTRG.978																									3594	73	0.32318	9.88173	1	0.0493988	noncoding	LjG1.1_chr1	12266042	12270039	3998	-
MSTRG.9780.1	no gene overlaps	MSTRG.9780																									631	88	0.41121	8.4836	1	0.208398	noncoding	LjG1.1_chr2	61843765	61844486	722	-
MSTRG.9781.1	multi-gene overlap	MSTRG.9781	MSTRG.9781.1.p7																						FALSE	0.06464	84226	233	0.28334	8.00583	1	0.932116	coding	LjG1.1_chr2	61852403	61949572	97170	+
MSTRG.9781.1	multi-gene overlap	MSTRG.9781	MSTRG.9781.1.p10																						FALSE	0.02228	84226	233	0.28334	8.00583	1	0.932116	coding	LjG1.1_chr2	61852403	61949572	97170	+
MSTRG.9781.1	multi-gene overlap	MSTRG.9781	MSTRG.9781.1.p12																						FALSE	0.00041	84226	233	0.28334	8.00583	1	0.932116	coding	LjG1.1_chr2	61852403	61949572	97170	+
MSTRG.9781.1	multi-gene overlap	MSTRG.9781	MSTRG.9781.1.p5																						FALSE	0.0031	84226	233	0.28334	8.00583	1	0.932116	coding	LjG1.1_chr2	61852403	61949572	97170	+
MSTRG.9781.1	multi-gene overlap	MSTRG.9781	MSTRG.9781.1.p4																						TRUE	0.99999	84226	233	0.28334	8.00583	1	0.932116	coding	LjG1.1_chr2	61852403	61949572	97170	+
MSTRG.9781.1	multi-gene overlap	MSTRG.9781	MSTRG.9781.1.p11																						FALSE	0.14565	84226	233	0.28334	8.00583	1	0.932116	coding	LjG1.1_chr2	61852403	61949572	97170	+
MSTRG.9781.1	multi-gene overlap	MSTRG.9781	MSTRG.9781.1.p1																						TRUE	0.99876	84226	233	0.28334	8.00583	1	0.932116	coding	LjG1.1_chr2	61852403	61949572	97170	+
MSTRG.9781.1	multi-gene overlap	MSTRG.9781	MSTRG.9781.1.p2																						TRUE	0.99973	84226	233	0.28334	8.00583	1	0.932116	coding	LjG1.1_chr2	61852403	61949572	97170	+
MSTRG.9781.1	multi-gene overlap	MSTRG.9781	MSTRG.9781.1.p9																						FALSE	0.46347	84226	233	0.28334	8.00583	1	0.932116	coding	LjG1.1_chr2	61852403	61949572	97170	+
MSTRG.9781.1	multi-gene overlap	MSTRG.9781	MSTRG.9781.1.p3																						TRUE	0.99915	84226	233	0.28334	8.00583	1	0.932116	coding	LjG1.1_chr2	61852403	61949572	97170	+
MSTRG.9781.1	multi-gene overlap	MSTRG.9781	MSTRG.9781.1.p6																						TRUE	0.98827	84226	233	0.28334	8.00583	1	0.932116	coding	LjG1.1_chr2	61852403	61949572	97170	+
MSTRG.9781.1	multi-gene overlap	MSTRG.9781	MSTRG.9781.1.p8																						FALSE	0.0008	84226	233	0.28334	8.00583	1	0.932116	coding	LjG1.1_chr2	61852403	61949572	97170	+
MSTRG.9781.13	no gene overlaps	MSTRG.9781	MSTRG.9781.13.p1																						TRUE	0.99973	15611	130	0.28334	9.18637	1	0.191901	noncoding	LjG1.1_chr2	61852403	61949572	97170	+
MSTRG.9781.14	no gene overlaps	MSTRG.9781	MSTRG.9781.14.p1																						FALSE	0.0031	23549	112	0.28982	11.2652	1	0.105069	noncoding	LjG1.1_chr2	61852403	61949572	97170	+
MSTRG.9781.14	no gene overlaps	MSTRG.9781	MSTRG.9781.14.p2																						FALSE	0.02228	23549	112	0.28982	11.2652	1	0.105069	noncoding	LjG1.1_chr2	61852403	61949572	97170	+
MSTRG.9781.14	no gene overlaps	MSTRG.9781	MSTRG.9781.14.p3																						FALSE	0.14565	23549	112	0.28982	11.2652	1	0.105069	noncoding	LjG1.1_chr2	61852403	61949572	97170	+
MSTRG.9781.14	no gene overlaps	MSTRG.9781	MSTRG.9781.14.p4																						FALSE	0.00041	23549	112	0.28982	11.2652	1	0.105069	noncoding	LjG1.1_chr2	61852403	61949572	97170	+
MSTRG.9781.15	no gene overlaps	MSTRG.9781	MSTRG.9781.15.p2																						FALSE	0.02228	16946	112	0.30191	11.2652	1	0.1155	noncoding	LjG1.1_chr2	61852403	61949572	97170	+
MSTRG.9781.15	no gene overlaps	MSTRG.9781	MSTRG.9781.15.p4																						FALSE	0.00041	16946	112	0.30191	11.2652	1	0.1155	noncoding	LjG1.1_chr2	61852403	61949572	97170	+
MSTRG.9781.15	no gene overlaps	MSTRG.9781	MSTRG.9781.15.p1																						FALSE	0.0031	16946	112	0.30191	11.2652	1	0.1155	noncoding	LjG1.1_chr2	61852403	61949572	97170	+
MSTRG.9781.15	no gene overlaps	MSTRG.9781	MSTRG.9781.15.p3																						FALSE	0.14565	16946	112	0.30191	11.2652	1	0.1155	noncoding	LjG1.1_chr2	61852403	61949572	97170	+
MSTRG.9781.16	weak gene overlap	MSTRG.9781	MSTRG.9781.16.p1																						FALSE	0.00041	12262	112	0.30419	11.2652	1	0.117901	noncoding	LjG1.1_chr2	61852403	61949572	97170	+
MSTRG.9781.17	weak gene overlap	MSTRG.9781	MSTRG.9781.17.p1																						FALSE	0.00041	12099	112	0.2921	11.2652	1	0.106743	noncoding	LjG1.1_chr2	61852403	61949572	97170	+
MSTRG.9781.18	no gene overlaps	MSTRG.9781																									2011	68	0.34514	10.4639	1	0.0518528	noncoding	LjG1.1_chr2	61852403	61949572	97170	+
MSTRG.9781.2	weak gene overlap	MSTRG.9781	MSTRG.9781.2.p2																						TRUE	0.99652	9392	265	0.3118	5.5005	1	0.999411	coding	LjG1.1_chr2	61852403	61949572	97170	+
MSTRG.9781.2	weak gene overlap	MSTRG.9781	MSTRG.9781.2.p1																						TRUE	0.99897	9392	265	0.3118	5.5005	1	0.999411	coding	LjG1.1_chr2	61852403	61949572	97170	+
MSTRG.9781.20	no gene overlaps	MSTRG.9781																									5291	60	0.27818	5.5952	1	0.046095	noncoding	LjG1.1_chr2	61852403	61949572	97170	+
MSTRG.9781.21	no gene overlaps	MSTRG.9781	MSTRG.9781.21.p1																						FALSE	7e-05	9770	101	0.4451	12	1	0.436803	noncoding	LjG1.1_chr2	61852403	61949572	97170	+
MSTRG.9781.22	no gene overlaps	MSTRG.9781																									2836	53	0.30976	6.8149	1	0.0176615	noncoding	LjG1.1_chr2	61852403	61949572	97170	+
MSTRG.9781.23	no gene overlaps	MSTRG.9781																									2776	53	0.34071	6.8149	1	0.0187265	noncoding	LjG1.1_chr2	61852403	61949572	97170	+
MSTRG.9781.24	no gene overlaps	MSTRG.9781																									4450	53	0.33196	6.8149	1	0.0180736	noncoding	LjG1.1_chr2	61852403	61949572	97170	+
MSTRG.9781.3	weak gene overlap	MSTRG.9781	MSTRG.9781.3.p4																						TRUE	0.99894	20569	233	0.29291	8.00583	1	0.946293	coding	LjG1.1_chr2	61852403	61949572	97170	+
MSTRG.9781.3	weak gene overlap	MSTRG.9781	MSTRG.9781.3.p6																						TRUE	0.99999	20569	233	0.29291	8.00583	1	0.946293	coding	LjG1.1_chr2	61852403	61949572	97170	+
MSTRG.9781.3	weak gene overlap	MSTRG.9781	MSTRG.9781.3.p3																						FALSE	0.06464	20569	233	0.29291	8.00583	1	0.946293	coding	LjG1.1_chr2	61852403	61949572	97170	+
MSTRG.9781.3	weak gene overlap	MSTRG.9781	MSTRG.9781.3.p1																						TRUE	0.99876	20569	233	0.29291	8.00583	1	0.946293	coding	LjG1.1_chr2	61852403	61949572	97170	+
MSTRG.9781.3	weak gene overlap	MSTRG.9781	MSTRG.9781.3.p2																						TRUE	0.98827	20569	233	0.29291	8.00583	1	0.946293	coding	LjG1.1_chr2	61852403	61949572	97170	+
MSTRG.9781.3	weak gene overlap	MSTRG.9781	MSTRG.9781.3.p5																						TRUE	0.99652	20569	233	0.29291	8.00583	1	0.946293	coding	LjG1.1_chr2	61852403	61949572	97170	+
MSTRG.9781.4	weak gene overlap	MSTRG.9781	MSTRG.9781.4.p1																						TRUE	0.99894	19401	233	0.31337	8.00583	1	0.972465	coding	LjG1.1_chr2	61852403	61949572	97170	+
MSTRG.9781.4	weak gene overlap	MSTRG.9781	MSTRG.9781.4.p2																						TRUE	0.99652	19401	233	0.31337	8.00583	1	0.972465	coding	LjG1.1_chr2	61852403	61949572	97170	+
MSTRG.9781.4	weak gene overlap	MSTRG.9781	MSTRG.9781.4.p6																						FALSE	0.06464	19401	233	0.31337	8.00583	1	0.972465	coding	LjG1.1_chr2	61852403	61949572	97170	+
MSTRG.9781.4	weak gene overlap	MSTRG.9781	MSTRG.9781.4.p3																						TRUE	0.99999	19401	233	0.31337	8.00583	1	0.972465	coding	LjG1.1_chr2	61852403	61949572	97170	+
MSTRG.9781.4	weak gene overlap	MSTRG.9781	MSTRG.9781.4.p5																						TRUE	0.98827	19401	233	0.31337	8.00583	1	0.972465	coding	LjG1.1_chr2	61852403	61949572	97170	+
MSTRG.9781.4	weak gene overlap	MSTRG.9781	MSTRG.9781.4.p4																						TRUE	0.99876	19401	233	0.31337	8.00583	1	0.972465	coding	LjG1.1_chr2	61852403	61949572	97170	+
MSTRG.9781.5	weak gene overlap	MSTRG.9781	MSTRG.9781.5.p1																						TRUE	0.99929	13451	233	0.28035	8.00583	1	0.926419	coding	LjG1.1_chr2	61852403	61949572	97170	+
MSTRG.9781.5	weak gene overlap	MSTRG.9781	MSTRG.9781.5.p3																						TRUE	0.98827	13451	233	0.28035	8.00583	1	0.926419	coding	LjG1.1_chr2	61852403	61949572	97170	+
MSTRG.9781.5	weak gene overlap	MSTRG.9781	MSTRG.9781.5.p2																						TRUE	0.99999	13451	233	0.28035	8.00583	1	0.926419	coding	LjG1.1_chr2	61852403	61949572	97170	+
MSTRG.9781.5	weak gene overlap	MSTRG.9781	MSTRG.9781.5.p4																						FALSE	0.06464	13451	233	0.28035	8.00583	1	0.926419	coding	LjG1.1_chr2	61852403	61949572	97170	+
MSTRG.9781.5	weak gene overlap	MSTRG.9781	MSTRG.9781.5.p5																						TRUE	0.99489	13451	233	0.28035	8.00583	1	0.926419	coding	LjG1.1_chr2	61852403	61949572	97170	+
MSTRG.9781.6	LotjaGi2g1v0188800_LC	MSTRG.9781	MSTRG.9781.6.p1	PF05641.18	2QSXC	Q500V5	Agenet domain	Agenet domain	sp|Q500V5|AGDP1_ARATH Protein AGENET DOMAIN (AGD)-CONTAINING P1 OS=Arabidopsis thaliana OX=3702 GN=AGDP1 PE=1 SV=1	3.779E-10	3.314E-50	2.013E-34	41.100	39.900	31.700	60	183	138	100	1	2	178	263	263	TRUE	0.99901	2628	278	0.37577	5.32476	1	0.999977	coding	LjG1.1_chr2	61852403	61949572	97170	+
MSTRG.9781.7	LotjaGi2g1v0188800_LC	MSTRG.9781	MSTRG.9781.7.p2																						TRUE	0.99652	5216	264	0.38922	5.59821	1	0.999953	coding	LjG1.1_chr2	61852403	61949572	97170	+
MSTRG.9781.7	LotjaGi2g1v0188800_LC	MSTRG.9781	MSTRG.9781.7.p1																						TRUE	0.9991	5216	264	0.38922	5.59821	1	0.999953	coding	LjG1.1_chr2	61852403	61949572	97170	+
MSTRG.9782.1	no gene overlaps	MSTRG.9782																									2727	73	0.31237	9.41182	1	0.0434929	noncoding	LjG1.1_chr2	61882949	61886869	3921	-
MSTRG.9783.1	no gene overlaps	MSTRG.9783	MSTRG.9783.1.p2																						TRUE	0.9922	13313	901	0.33281	8.68848	1	1	coding	LjG1.1_chr2	61908690	61922002	13313	-
MSTRG.9783.1	no gene overlaps	MSTRG.9783	MSTRG.9783.1.p6																						TRUE	0.99948	13313	901	0.33281	8.68848	1	1	coding	LjG1.1_chr2	61908690	61922002	13313	-
MSTRG.9783.1	no gene overlaps	MSTRG.9783	MSTRG.9783.1.p3																						TRUE	0.99974	13313	901	0.33281	8.68848	1	1	coding	LjG1.1_chr2	61908690	61922002	13313	-
MSTRG.9783.1	no gene overlaps	MSTRG.9783	MSTRG.9783.1.p5																						TRUE	0.99353	13313	901	0.33281	8.68848	1	1	coding	LjG1.1_chr2	61908690	61922002	13313	-
MSTRG.9783.1	no gene overlaps	MSTRG.9783	MSTRG.9783.1.p1																						TRUE	0.99115	13313	901	0.33281	8.68848	1	1	coding	LjG1.1_chr2	61908690	61922002	13313	-
MSTRG.9783.1	no gene overlaps	MSTRG.9783	MSTRG.9783.1.p4																						TRUE	0.98087	13313	901	0.33281	8.68848	1	1	coding	LjG1.1_chr2	61908690	61922002	13313	-
MSTRG.9784.13	weak gene overlap	MSTRG.9784	MSTRG.9784.13.p3																						FALSE	0.00392	10204	1622	0.4257	8.77423	1	1	coding	LjG1.1_chr2	61932967	61992386	59420	-
MSTRG.9784.13	weak gene overlap	MSTRG.9784	MSTRG.9784.13.p4																						FALSE	0.00064	10204	1622	0.4257	8.77423	1	1	coding	LjG1.1_chr2	61932967	61992386	59420	-
MSTRG.9784.13	weak gene overlap	MSTRG.9784	MSTRG.9784.13.p1	PF07727.20, PF14223.13, PF13976.11, PF20523.3, PF07727.20, PF14223.13, PF13976.11, PF20523.3, PF07727.20, PF14223.13, PF13976.11, PF20523.3, PF07727.20, PF14223.13, PF13976.11, PF20523.3	KOG2921, KOG1582, 2SFEW, 2RRA4, KOG2921, KOG1582, 2SFEW, 2RRA4, KOG2921, KOG1582, 2SFEW, 2RRA4, KOG2921, KOG1582, 2SFEW, 2RRA4	Q94HW2	Reverse transcriptase (RNA-dependent DNA polymerase), gag-polypeptide of LTR copia-type, GAG-pre-integrase domain, Domain of unknown function (DUF6738), Reverse transcriptase (RNA-dependent DNA polymerase), gag-polypeptide of LTR copia-type, GAG-pre-integrase domain, Domain of unknown function (DUF6738), Reverse transcriptase (RNA-dependent DNA polymerase), gag-polypeptide of LTR copia-type, GAG-pre-integrase domain, Domain of unknown function (DUF6738), Reverse transcriptase (RNA-dependent DNA polymerase), gag-polypeptide of LTR copia-type, GAG-pre-integrase domain, Domain of unknown function (DUF6738)	ATF6-mediated unfolded protein response, 3'-phosphoadenosine 5'-phosphosulfate transmembrane transporter activity, gag-polypeptide of LTR copia-type, , ATF6-mediated unfolded protein response, 3'-phosphoadenosine 5'-phosphosulfate transmembrane transporter activity, gag-polypeptide of LTR copia-type, , ATF6-mediated unfolded protein response, 3'-phosphoadenosine 5'-phosphosulfate transmembrane transporter activity, gag-polypeptide of LTR copia-type, , ATF6-mediated unfolded protein response, 3'-phosphoadenosine 5'-phosphosulfate transmembrane transporter activity, gag-polypeptide of LTR copia-type,	sp|Q94HW2|POLR1_ARATH Retrovirus-related Pol polyprotein from transposon RE1 OS=Arabidopsis thaliana OX=3702 GN=RE1 PE=2 SV=1	2.396E-60, 1.254E-14, 1.469E-05, 9.556E-04, 2.396E-60, 1.254E-14, 1.469E-05, 9.556E-04, 2.396E-60, 1.254E-14, 1.469E-05, 9.556E-04, 2.396E-60, 1.254E-14, 1.469E-05, 9.556E-04	2.583E-42, 2.529E-32, 1.681E-04, 6.759E-04, 2.583E-42, 2.529E-32, 1.681E-04, 6.759E-04, 2.583E-42, 2.529E-32, 1.681E-04, 6.759E-04, 2.583E-42, 2.529E-32, 1.681E-04, 6.759E-04	1.331E-261	44.700, 34.200, 42.000, 49.100, 44.700, 34.200, 42.000, 49.100, 44.700, 34.200, 42.000, 49.100, 44.700, 34.200, 42.000, 49.100	33.900, 42.000, 30.600, 38.000, 33.900, 42.000, 30.600, 38.000, 33.900, 42.000, 30.600, 38.000, 33.900, 42.000, 30.600, 38.000	34.100	230, 79, 49, 43, 230, 79, 49, 43, 230, 79, 49, 43, 230, 79, 49, 43	175, 142, 50, 48, 175, 142, 50, 48, 175, 142, 50, 48, 175, 142, 50, 48	859	1083, 78, 661, 1552, 1083, 78, 661, 1552, 1083, 78, 661, 1552, 1083, 78, 661, 1552	1165, 718, 84, 491, 1165, 718, 84, 491, 1165, 718, 84, 491, 1165, 718, 84, 491	30	1367, 214, 722, 1595, 1367, 214, 722, 1595, 1367, 214, 722, 1595, 1367, 214, 722, 1595	1479, 905, 183, 560, 1479, 905, 183, 560, 1479, 905, 183, 560, 1479, 905, 183, 560	1609	TRUE	0.96258	10204	1622	0.4257	8.77423	1	1	coding	LjG1.1_chr2	61932967	61992386	59420	-
MSTRG.9784.13	weak gene overlap	MSTRG.9784	MSTRG.9784.13.p2																						TRUE	0.98921	10204	1622	0.4257	8.77423	1	1	coding	LjG1.1_chr2	61932967	61992386	59420	-
MSTRG.9784.14	weak gene overlap	MSTRG.9784	MSTRG.9784.14.p3																						FALSE	0.00392	11124	1622	0.40139	8.77423	1	1	coding	LjG1.1_chr2	61932967	61992386	59420	-
MSTRG.9784.14	weak gene overlap	MSTRG.9784	MSTRG.9784.14.p2																						TRUE	0.95533	11124	1622	0.40139	8.77423	1	1	coding	LjG1.1_chr2	61932967	61992386	59420	-
MSTRG.9784.14	weak gene overlap	MSTRG.9784	MSTRG.9784.14.p5																						TRUE	0.95901	11124	1622	0.40139	8.77423	1	1	coding	LjG1.1_chr2	61932967	61992386	59420	-
MSTRG.9784.14	weak gene overlap	MSTRG.9784	MSTRG.9784.14.p1																						TRUE	0.96258	11124	1622	0.40139	8.77423	1	1	coding	LjG1.1_chr2	61932967	61992386	59420	-
MSTRG.9784.14	weak gene overlap	MSTRG.9784	MSTRG.9784.14.p4																						FALSE	0.00064	11124	1622	0.40139	8.77423	1	1	coding	LjG1.1_chr2	61932967	61992386	59420	-
MSTRG.9784.18	weak gene overlap	MSTRG.9784	MSTRG.9784.18.p1																						FALSE	0.1017	10620	1622	0.41007	8.77423	1	1	coding	LjG1.1_chr2	61932967	61992386	59420	-
MSTRG.9784.18	weak gene overlap	MSTRG.9784	MSTRG.9784.18.p5																						FALSE	0.00064	10620	1622	0.41007	8.77423	1	1	coding	LjG1.1_chr2	61932967	61992386	59420	-
MSTRG.9784.18	weak gene overlap	MSTRG.9784	MSTRG.9784.18.p4																						FALSE	0.00392	10620	1622	0.41007	8.77423	1	1	coding	LjG1.1_chr2	61932967	61992386	59420	-
MSTRG.9784.18	weak gene overlap	MSTRG.9784	MSTRG.9784.18.p3																						TRUE	0.99763	10620	1622	0.41007	8.77423	1	1	coding	LjG1.1_chr2	61932967	61992386	59420	-
MSTRG.9784.18	weak gene overlap	MSTRG.9784	MSTRG.9784.18.p2																						TRUE	0.96258	10620	1622	0.41007	8.77423	1	1	coding	LjG1.1_chr2	61932967	61992386	59420	-
MSTRG.9784.19	multi-gene overlap	MSTRG.9784	MSTRG.9784.19.p2																						FALSE	0.05359	43997	1622	0.2921	8.77423	1	1	coding	LjG1.1_chr2	61932967	61992386	59420	-
MSTRG.9784.19	multi-gene overlap	MSTRG.9784	MSTRG.9784.19.p10																						TRUE	0.90862	43997	1622	0.2921	8.77423	1	1	coding	LjG1.1_chr2	61932967	61992386	59420	-
MSTRG.9784.19	multi-gene overlap	MSTRG.9784	MSTRG.9784.19.p11																						FALSE	0.75416	43997	1622	0.2921	8.77423	1	1	coding	LjG1.1_chr2	61932967	61992386	59420	-
MSTRG.9784.19	multi-gene overlap	MSTRG.9784	MSTRG.9784.19.p5																						FALSE	0.01115	43997	1622	0.2921	8.77423	1	1	coding	LjG1.1_chr2	61932967	61992386	59420	-
MSTRG.9784.19	multi-gene overlap	MSTRG.9784	MSTRG.9784.19.p12																						TRUE	0.99979	43997	1622	0.2921	8.77423	1	1	coding	LjG1.1_chr2	61932967	61992386	59420	-
MSTRG.9784.19	multi-gene overlap	MSTRG.9784	MSTRG.9784.19.p16																						FALSE	0.67211	43997	1622	0.2921	8.77423	1	1	coding	LjG1.1_chr2	61932967	61992386	59420	-
MSTRG.9784.19	multi-gene overlap	MSTRG.9784	MSTRG.9784.19.p6																						FALSE	0.1017	43997	1622	0.2921	8.77423	1	1	coding	LjG1.1_chr2	61932967	61992386	59420	-
MSTRG.9784.19	multi-gene overlap	MSTRG.9784	MSTRG.9784.19.p13																						FALSE	0.00392	43997	1622	0.2921	8.77423	1	1	coding	LjG1.1_chr2	61932967	61992386	59420	-
MSTRG.9784.19	multi-gene overlap	MSTRG.9784	MSTRG.9784.19.p14																						FALSE	0.00064	43997	1622	0.2921	8.77423	1	1	coding	LjG1.1_chr2	61932967	61992386	59420	-
MSTRG.9784.19	multi-gene overlap	MSTRG.9784	MSTRG.9784.19.p1																						TRUE	0.91924	43997	1622	0.2921	8.77423	1	1	coding	LjG1.1_chr2	61932967	61992386	59420	-
MSTRG.9784.19	multi-gene overlap	MSTRG.9784	MSTRG.9784.19.p17																						FALSE	0.39341	43997	1622	0.2921	8.77423	1	1	coding	LjG1.1_chr2	61932967	61992386	59420	-
MSTRG.9784.19	multi-gene overlap	MSTRG.9784	MSTRG.9784.19.p15																						TRUE	0.99385	43997	1622	0.2921	8.77423	1	1	coding	LjG1.1_chr2	61932967	61992386	59420	-
MSTRG.9784.19	multi-gene overlap	MSTRG.9784	MSTRG.9784.19.p3																						FALSE	0.00013	43997	1622	0.2921	8.77423	1	1	coding	LjG1.1_chr2	61932967	61992386	59420	-
MSTRG.9784.19	multi-gene overlap	MSTRG.9784	MSTRG.9784.19.p8																						TRUE	0.99466	43997	1622	0.2921	8.77423	1	1	coding	LjG1.1_chr2	61932967	61992386	59420	-
MSTRG.9784.19	multi-gene overlap	MSTRG.9784	MSTRG.9784.19.p18																						TRUE	0.99054	43997	1622	0.2921	8.77423	1	1	coding	LjG1.1_chr2	61932967	61992386	59420	-
MSTRG.9784.19	multi-gene overlap	MSTRG.9784	MSTRG.9784.19.p9																						TRUE	0.9791	43997	1622	0.2921	8.77423	1	1	coding	LjG1.1_chr2	61932967	61992386	59420	-
MSTRG.9784.19	multi-gene overlap	MSTRG.9784	MSTRG.9784.19.p4																						TRUE	0.9507	43997	1622	0.2921	8.77423	1	1	coding	LjG1.1_chr2	61932967	61992386	59420	-
MSTRG.9784.19	multi-gene overlap	MSTRG.9784	MSTRG.9784.19.p7																						TRUE	0.96258	43997	1622	0.2921	8.77423	1	1	coding	LjG1.1_chr2	61932967	61992386	59420	-
MSTRG.9784.20	weak gene overlap	MSTRG.9784	MSTRG.9784.20.p6																						FALSE	0.00064	8857	1622	0.42934	8.77423	1	1	coding	LjG1.1_chr2	61932967	61992386	59420	-
MSTRG.9784.20	weak gene overlap	MSTRG.9784	MSTRG.9784.20.p2																						TRUE	0.96258	8857	1622	0.42934	8.77423	1	1	coding	LjG1.1_chr2	61932967	61992386	59420	-
MSTRG.9784.20	weak gene overlap	MSTRG.9784	MSTRG.9784.20.p4																						TRUE	0.99054	8857	1622	0.42934	8.77423	1	1	coding	LjG1.1_chr2	61932967	61992386	59420	-
MSTRG.9784.20	weak gene overlap	MSTRG.9784	MSTRG.9784.20.p5																						FALSE	0.00392	8857	1622	0.42934	8.77423	1	1	coding	LjG1.1_chr2	61932967	61992386	59420	-
MSTRG.9784.20	weak gene overlap	MSTRG.9784	MSTRG.9784.20.p3																						FALSE	0.1017	8857	1622	0.42934	8.77423	1	1	coding	LjG1.1_chr2	61932967	61992386	59420	-
MSTRG.9784.20	weak gene overlap	MSTRG.9784	MSTRG.9784.20.p1																						TRUE	0.99961	8857	1622	0.42934	8.77423	1	1	coding	LjG1.1_chr2	61932967	61992386	59420	-
MSTRG.9784.21	weak gene overlap	MSTRG.9784	MSTRG.9784.21.p4																						FALSE	0.00392	8587	1622	0.42934	8.77423	1	1	coding	LjG1.1_chr2	61932967	61992386	59420	-
MSTRG.9784.21	weak gene overlap	MSTRG.9784	MSTRG.9784.21.p3																						TRUE	0.99763	8587	1622	0.42934	8.77423	1	1	coding	LjG1.1_chr2	61932967	61992386	59420	-
MSTRG.9784.21	weak gene overlap	MSTRG.9784	MSTRG.9784.21.p1																						TRUE	0.96258	8587	1622	0.42934	8.77423	1	1	coding	LjG1.1_chr2	61932967	61992386	59420	-
MSTRG.9784.21	weak gene overlap	MSTRG.9784	MSTRG.9784.21.p5																						FALSE	0.00064	8587	1622	0.42934	8.77423	1	1	coding	LjG1.1_chr2	61932967	61992386	59420	-
MSTRG.9784.21	weak gene overlap	MSTRG.9784	MSTRG.9784.21.p2																						FALSE	0.1017	8587	1622	0.42934	8.77423	1	1	coding	LjG1.1_chr2	61932967	61992386	59420	-
MSTRG.9784.22	multi-gene overlap	MSTRG.9784	MSTRG.9784.22.p9																						FALSE	0.75592	35735	423	0.28165	8.30193	1	0.999869	coding	LjG1.1_chr2	61932967	61992386	59420	-
MSTRG.9784.22	multi-gene overlap	MSTRG.9784	MSTRG.9784.22.p8																						FALSE	0.75416	35735	423	0.28165	8.30193	1	0.999869	coding	LjG1.1_chr2	61932967	61992386	59420	-
MSTRG.9784.22	multi-gene overlap	MSTRG.9784	MSTRG.9784.22.p12																						TRUE	0.99866	35735	423	0.28165	8.30193	1	0.999869	coding	LjG1.1_chr2	61932967	61992386	59420	-
MSTRG.9784.22	multi-gene overlap	MSTRG.9784	MSTRG.9784.22.p10																						FALSE	0.39341	35735	423	0.28165	8.30193	1	0.999869	coding	LjG1.1_chr2	61932967	61992386	59420	-
MSTRG.9784.22	multi-gene overlap	MSTRG.9784	MSTRG.9784.22.p4																						TRUE	0.99763	35735	423	0.28165	8.30193	1	0.999869	coding	LjG1.1_chr2	61932967	61992386	59420	-
MSTRG.9784.22	multi-gene overlap	MSTRG.9784	MSTRG.9784.22.p5																						TRUE	0.99466	35735	423	0.28165	8.30193	1	0.999869	coding	LjG1.1_chr2	61932967	61992386	59420	-
MSTRG.9784.22	multi-gene overlap	MSTRG.9784	MSTRG.9784.22.p1																						TRUE	0.91924	35735	423	0.28165	8.30193	1	0.999869	coding	LjG1.1_chr2	61932967	61992386	59420	-
MSTRG.9784.22	multi-gene overlap	MSTRG.9784	MSTRG.9784.22.p3																						TRUE	0.90157	35735	423	0.28165	8.30193	1	0.999869	coding	LjG1.1_chr2	61932967	61992386	59420	-
MSTRG.9784.22	multi-gene overlap	MSTRG.9784	MSTRG.9784.22.p7																						TRUE	0.90862	35735	423	0.28165	8.30193	1	0.999869	coding	LjG1.1_chr2	61932967	61992386	59420	-
MSTRG.9784.22	multi-gene overlap	MSTRG.9784	MSTRG.9784.22.p6																						TRUE	0.9791	35735	423	0.28165	8.30193	1	0.999869	coding	LjG1.1_chr2	61932967	61992386	59420	-
MSTRG.9784.22	multi-gene overlap	MSTRG.9784	MSTRG.9784.22.p14																						FALSE	0.1017	35735	423	0.28165	8.30193	1	0.999869	coding	LjG1.1_chr2	61932967	61992386	59420	-
MSTRG.9784.22	multi-gene overlap	MSTRG.9784	MSTRG.9784.22.p2																						FALSE	0.05359	35735	423	0.28165	8.30193	1	0.999869	coding	LjG1.1_chr2	61932967	61992386	59420	-
MSTRG.9784.22	multi-gene overlap	MSTRG.9784	MSTRG.9784.22.p13																						FALSE	0.01115	35735	423	0.28165	8.30193	1	0.999869	coding	LjG1.1_chr2	61932967	61992386	59420	-
MSTRG.9784.22	multi-gene overlap	MSTRG.9784	MSTRG.9784.22.p11																						TRUE	0.99385	35735	423	0.28165	8.30193	1	0.999869	coding	LjG1.1_chr2	61932967	61992386	59420	-
MSTRG.9784.4	multi-gene overlap	MSTRG.9784	MSTRG.9784.4.p1	PF02733.22, PF02734.22, PF02733.22, PF02734.22	KOG2426	O04059	Dak1 domain, DAK2 domain, Dak1 domain, DAK2 domain	glycerone kinase activity	sp|O04059|DHBK_SOLLC Putative 3,4-dihydroxy-2-butanone kinase OS=Solanum lycopersicum OX=4081 GN=DHBK PE=2 SV=1	3.083E-99, 8.555E-24, 3.083E-99, 8.555E-24	2.326E-151	3.056E-241	56.500, 40.900, 56.500, 40.900	49.100	68.600	346, 108, 346, 108	505	768	23, 411, 23, 411	1	6	341, 558, 341, 558	557	566	TRUE	0.99414	8321	889	0.43215	7.23682	1	1	coding	LjG1.1_chr2	61932967	61992386	59420	-
MSTRG.9784.4	multi-gene overlap	MSTRG.9784	MSTRG.9784.4.p2																						TRUE	0.98237	8321	889	0.43215	7.23682	1	1	coding	LjG1.1_chr2	61932967	61992386	59420	-
MSTRG.9784.4	multi-gene overlap	MSTRG.9784	MSTRG.9784.4.p3																						TRUE	0.99361	8321	889	0.43215	7.23682	1	1	coding	LjG1.1_chr2	61932967	61992386	59420	-
MSTRG.9784.42	multi-gene overlap	MSTRG.9784	MSTRG.9784.42.p8																						FALSE	0.75416	35456	423	0.28165	8.30193	1	0.999869	coding	LjG1.1_chr2	61932967	61992386	59420	-
MSTRG.9784.42	multi-gene overlap	MSTRG.9784	MSTRG.9784.42.p10																						FALSE	0.01115	35456	423	0.28165	8.30193	1	0.999869	coding	LjG1.1_chr2	61932967	61992386	59420	-
MSTRG.9784.42	multi-gene overlap	MSTRG.9784	MSTRG.9784.42.p3																						FALSE	0.75592	35456	423	0.28165	8.30193	1	0.999869	coding	LjG1.1_chr2	61932967	61992386	59420	-
MSTRG.9784.42	multi-gene overlap	MSTRG.9784	MSTRG.9784.42.p12																						TRUE	0.90157	35456	423	0.28165	8.30193	1	0.999869	coding	LjG1.1_chr2	61932967	61992386	59420	-
MSTRG.9784.42	multi-gene overlap	MSTRG.9784	MSTRG.9784.42.p9																						FALSE	0.00013	35456	423	0.28165	8.30193	1	0.999869	coding	LjG1.1_chr2	61932967	61992386	59420	-
MSTRG.9784.42	multi-gene overlap	MSTRG.9784	MSTRG.9784.42.p6																						TRUE	0.9791	35456	423	0.28165	8.30193	1	0.999869	coding	LjG1.1_chr2	61932967	61992386	59420	-
MSTRG.9784.42	multi-gene overlap	MSTRG.9784	MSTRG.9784.42.p1																						TRUE	0.91924	35456	423	0.28165	8.30193	1	0.999869	coding	LjG1.1_chr2	61932967	61992386	59420	-
MSTRG.9784.42	multi-gene overlap	MSTRG.9784	MSTRG.9784.42.p5																						TRUE	0.99466	35456	423	0.28165	8.30193	1	0.999869	coding	LjG1.1_chr2	61932967	61992386	59420	-
MSTRG.9784.42	multi-gene overlap	MSTRG.9784	MSTRG.9784.42.p4																						FALSE	0.39341	35456	423	0.28165	8.30193	1	0.999869	coding	LjG1.1_chr2	61932967	61992386	59420	-
MSTRG.9784.42	multi-gene overlap	MSTRG.9784	MSTRG.9784.42.p2																						FALSE	0.05359	35456	423	0.28165	8.30193	1	0.999869	coding	LjG1.1_chr2	61932967	61992386	59420	-
MSTRG.9784.42	multi-gene overlap	MSTRG.9784	MSTRG.9784.42.p7																						TRUE	0.90862	35456	423	0.28165	8.30193	1	0.999869	coding	LjG1.1_chr2	61932967	61992386	59420	-
MSTRG.9784.42	multi-gene overlap	MSTRG.9784	MSTRG.9784.42.p11																						TRUE	0.99385	35456	423	0.28165	8.30193	1	0.999869	coding	LjG1.1_chr2	61932967	61992386	59420	-
MSTRG.9784.43	multi-gene overlap	MSTRG.9784	MSTRG.9784.43.p8																						FALSE	0.75416	34024	423	0.2921	8.30193	1	0.999936	coding	LjG1.1_chr2	61932967	61992386	59420	-
MSTRG.9784.43	multi-gene overlap	MSTRG.9784	MSTRG.9784.43.p6																						TRUE	0.9791	34024	423	0.2921	8.30193	1	0.999936	coding	LjG1.1_chr2	61932967	61992386	59420	-
MSTRG.9784.43	multi-gene overlap	MSTRG.9784	MSTRG.9784.43.p2																						FALSE	0.05359	34024	423	0.2921	8.30193	1	0.999936	coding	LjG1.1_chr2	61932967	61992386	59420	-
MSTRG.9784.43	multi-gene overlap	MSTRG.9784	MSTRG.9784.43.p9																						FALSE	0.75592	34024	423	0.2921	8.30193	1	0.999936	coding	LjG1.1_chr2	61932967	61992386	59420	-
MSTRG.9784.43	multi-gene overlap	MSTRG.9784	MSTRG.9784.43.p3																						FALSE	0.00013	34024	423	0.2921	8.30193	1	0.999936	coding	LjG1.1_chr2	61932967	61992386	59420	-
MSTRG.9784.43	multi-gene overlap	MSTRG.9784	MSTRG.9784.43.p7																						TRUE	0.90862	34024	423	0.2921	8.30193	1	0.999936	coding	LjG1.1_chr2	61932967	61992386	59420	-
MSTRG.9784.43	multi-gene overlap	MSTRG.9784	MSTRG.9784.43.p12																						FALSE	0.01115	34024	423	0.2921	8.30193	1	0.999936	coding	LjG1.1_chr2	61932967	61992386	59420	-
MSTRG.9784.43	multi-gene overlap	MSTRG.9784	MSTRG.9784.43.p4																						TRUE	0.95399	34024	423	0.2921	8.30193	1	0.999936	coding	LjG1.1_chr2	61932967	61992386	59420	-
MSTRG.9784.43	multi-gene overlap	MSTRG.9784	MSTRG.9784.43.p10																						FALSE	0.39341	34024	423	0.2921	8.30193	1	0.999936	coding	LjG1.1_chr2	61932967	61992386	59420	-
MSTRG.9784.43	multi-gene overlap	MSTRG.9784	MSTRG.9784.43.p11																						TRUE	0.99385	34024	423	0.2921	8.30193	1	0.999936	coding	LjG1.1_chr2	61932967	61992386	59420	-
MSTRG.9784.43	multi-gene overlap	MSTRG.9784	MSTRG.9784.43.p1																						TRUE	0.91924	34024	423	0.2921	8.30193	1	0.999936	coding	LjG1.1_chr2	61932967	61992386	59420	-
MSTRG.9784.43	multi-gene overlap	MSTRG.9784	MSTRG.9784.43.p5																						TRUE	0.99466	34024	423	0.2921	8.30193	1	0.999936	coding	LjG1.1_chr2	61932967	61992386	59420	-
MSTRG.9784.44	multi-gene overlap	MSTRG.9784	MSTRG.9784.44.p7																						FALSE	0.67211	23317	423	0.2921	8.30193	1	0.999936	coding	LjG1.1_chr2	61932967	61992386	59420	-
MSTRG.9784.44	multi-gene overlap	MSTRG.9784	MSTRG.9784.44.p6																						FALSE	0.75416	23317	423	0.2921	8.30193	1	0.999936	coding	LjG1.1_chr2	61932967	61992386	59420	-
MSTRG.9784.44	multi-gene overlap	MSTRG.9784	MSTRG.9784.44.p5																						TRUE	0.90862	23317	423	0.2921	8.30193	1	0.999936	coding	LjG1.1_chr2	61932967	61992386	59420	-
MSTRG.9784.44	multi-gene overlap	MSTRG.9784	MSTRG.9784.44.p3																						TRUE	0.99466	23317	423	0.2921	8.30193	1	0.999936	coding	LjG1.1_chr2	61932967	61992386	59420	-
MSTRG.9784.44	multi-gene overlap	MSTRG.9784	MSTRG.9784.44.p8																						TRUE	0.99385	23317	423	0.2921	8.30193	1	0.999936	coding	LjG1.1_chr2	61932967	61992386	59420	-
MSTRG.9784.44	multi-gene overlap	MSTRG.9784	MSTRG.9784.44.p9																						TRUE	0.96748	23317	423	0.2921	8.30193	1	0.999936	coding	LjG1.1_chr2	61932967	61992386	59420	-
MSTRG.9784.44	multi-gene overlap	MSTRG.9784	MSTRG.9784.44.p4																						TRUE	0.9791	23317	423	0.2921	8.30193	1	0.999936	coding	LjG1.1_chr2	61932967	61992386	59420	-
MSTRG.9784.44	multi-gene overlap	MSTRG.9784	MSTRG.9784.44.p1																						TRUE	0.91924	23317	423	0.2921	8.30193	1	0.999936	coding	LjG1.1_chr2	61932967	61992386	59420	-
MSTRG.9784.44	multi-gene overlap	MSTRG.9784	MSTRG.9784.44.p2																						FALSE	0.05359	23317	423	0.2921	8.30193	1	0.999936	coding	LjG1.1_chr2	61932967	61992386	59420	-
MSTRG.9784.46	multi-gene overlap	MSTRG.9784	MSTRG.9784.46.p3																						TRUE	0.99466	22789	423	0.3208	8.30193	1	0.999991	coding	LjG1.1_chr2	61932967	61992386	59420	-
MSTRG.9784.46	multi-gene overlap	MSTRG.9784	MSTRG.9784.46.p2																						FALSE	0.05359	22789	423	0.3208	8.30193	1	0.999991	coding	LjG1.1_chr2	61932967	61992386	59420	-
MSTRG.9784.46	multi-gene overlap	MSTRG.9784	MSTRG.9784.46.p5																						TRUE	0.90862	22789	423	0.3208	8.30193	1	0.999991	coding	LjG1.1_chr2	61932967	61992386	59420	-
MSTRG.9784.46	multi-gene overlap	MSTRG.9784	MSTRG.9784.46.p6																						FALSE	0.75416	22789	423	0.3208	8.30193	1	0.999991	coding	LjG1.1_chr2	61932967	61992386	59420	-
MSTRG.9784.46	multi-gene overlap	MSTRG.9784	MSTRG.9784.46.p7																						TRUE	0.9507	22789	423	0.3208	8.30193	1	0.999991	coding	LjG1.1_chr2	61932967	61992386	59420	-
MSTRG.9784.46	multi-gene overlap	MSTRG.9784	MSTRG.9784.46.p1																						TRUE	0.91924	22789	423	0.3208	8.30193	1	0.999991	coding	LjG1.1_chr2	61932967	61992386	59420	-
MSTRG.9784.46	multi-gene overlap	MSTRG.9784	MSTRG.9784.46.p4																						TRUE	0.9791	22789	423	0.3208	8.30193	1	0.999991	coding	LjG1.1_chr2	61932967	61992386	59420	-
MSTRG.9784.46	multi-gene overlap	MSTRG.9784	MSTRG.9784.46.p8																						TRUE	0.99385	22789	423	0.3208	8.30193	1	0.999991	coding	LjG1.1_chr2	61932967	61992386	59420	-
MSTRG.9784.49	multi-gene overlap	MSTRG.9784	MSTRG.9784.49.p9																						TRUE	0.99385	26149	423	0.28165	8.30193	1	0.999869	coding	LjG1.1_chr2	61932967	61992386	59420	-
MSTRG.9784.49	multi-gene overlap	MSTRG.9784	MSTRG.9784.49.p7																						FALSE	0.75416	26149	423	0.28165	8.30193	1	0.999869	coding	LjG1.1_chr2	61932967	61992386	59420	-
MSTRG.9784.49	multi-gene overlap	MSTRG.9784	MSTRG.9784.49.p8																						TRUE	0.90157	26149	423	0.28165	8.30193	1	0.999869	coding	LjG1.1_chr2	61932967	61992386	59420	-
MSTRG.9784.49	multi-gene overlap	MSTRG.9784	MSTRG.9784.49.p6																						TRUE	0.90862	26149	423	0.28165	8.30193	1	0.999869	coding	LjG1.1_chr2	61932967	61992386	59420	-
MSTRG.9784.49	multi-gene overlap	MSTRG.9784	MSTRG.9784.49.p5																						TRUE	0.9791	26149	423	0.28165	8.30193	1	0.999869	coding	LjG1.1_chr2	61932967	61992386	59420	-
MSTRG.9784.49	multi-gene overlap	MSTRG.9784	MSTRG.9784.49.p3																						FALSE	0.00013	26149	423	0.28165	8.30193	1	0.999869	coding	LjG1.1_chr2	61932967	61992386	59420	-
MSTRG.9784.49	multi-gene overlap	MSTRG.9784	MSTRG.9784.49.p4																						TRUE	0.99466	26149	423	0.28165	8.30193	1	0.999869	coding	LjG1.1_chr2	61932967	61992386	59420	-
MSTRG.9784.49	multi-gene overlap	MSTRG.9784	MSTRG.9784.49.p1																						TRUE	0.91924	26149	423	0.28165	8.30193	1	0.999869	coding	LjG1.1_chr2	61932967	61992386	59420	-
MSTRG.9784.49	multi-gene overlap	MSTRG.9784	MSTRG.9784.49.p2																						FALSE	0.05359	26149	423	0.28165	8.30193	1	0.999869	coding	LjG1.1_chr2	61932967	61992386	59420	-
MSTRG.9784.5	weak gene overlap	MSTRG.9784	MSTRG.9784.5.p1																						TRUE	0.99361	2383	274	0.30905	10.1818	-1	0.131895	noncoding	LjG1.1_chr2	61932967	61992386	59420	-
MSTRG.9784.51	multi-gene overlap	MSTRG.9784	MSTRG.9784.51.p4																						TRUE	0.9791	22938	423	0.28165	8.30193	1	0.999869	coding	LjG1.1_chr2	61932967	61992386	59420	-
MSTRG.9784.51	multi-gene overlap	MSTRG.9784	MSTRG.9784.51.p7																						TRUE	0.99385	22938	423	0.28165	8.30193	1	0.999869	coding	LjG1.1_chr2	61932967	61992386	59420	-
MSTRG.9784.51	multi-gene overlap	MSTRG.9784	MSTRG.9784.51.p5																						TRUE	0.90862	22938	423	0.28165	8.30193	1	0.999869	coding	LjG1.1_chr2	61932967	61992386	59420	-
MSTRG.9784.51	multi-gene overlap	MSTRG.9784	MSTRG.9784.51.p6																						FALSE	0.75416	22938	423	0.28165	8.30193	1	0.999869	coding	LjG1.1_chr2	61932967	61992386	59420	-
MSTRG.9784.51	multi-gene overlap	MSTRG.9784	MSTRG.9784.51.p3																						TRUE	0.99466	22938	423	0.28165	8.30193	1	0.999869	coding	LjG1.1_chr2	61932967	61992386	59420	-
MSTRG.9784.51	multi-gene overlap	MSTRG.9784	MSTRG.9784.51.p2																						FALSE	0.05359	22938	423	0.28165	8.30193	1	0.999869	coding	LjG1.1_chr2	61932967	61992386	59420	-
MSTRG.9784.51	multi-gene overlap	MSTRG.9784	MSTRG.9784.51.p1																						TRUE	0.91924	22938	423	0.28165	8.30193	1	0.999869	coding	LjG1.1_chr2	61932967	61992386	59420	-
MSTRG.9784.52	weak gene overlap	MSTRG.9784	MSTRG.9784.52.p2																						FALSE	0.05359	22422	423	0.31035	8.30193	1	0.999982	coding	LjG1.1_chr2	61932967	61992386	59420	-
MSTRG.9784.52	weak gene overlap	MSTRG.9784	MSTRG.9784.52.p4																						TRUE	0.9791	22422	423	0.31035	8.30193	1	0.999982	coding	LjG1.1_chr2	61932967	61992386	59420	-
MSTRG.9784.52	weak gene overlap	MSTRG.9784	MSTRG.9784.52.p1																						TRUE	0.91924	22422	423	0.31035	8.30193	1	0.999982	coding	LjG1.1_chr2	61932967	61992386	59420	-
MSTRG.9784.52	weak gene overlap	MSTRG.9784	MSTRG.9784.52.p7																						TRUE	0.99385	22422	423	0.31035	8.30193	1	0.999982	coding	LjG1.1_chr2	61932967	61992386	59420	-
MSTRG.9784.52	weak gene overlap	MSTRG.9784	MSTRG.9784.52.p6																						FALSE	0.75416	22422	423	0.31035	8.30193	1	0.999982	coding	LjG1.1_chr2	61932967	61992386	59420	-
MSTRG.9784.52	weak gene overlap	MSTRG.9784	MSTRG.9784.52.p3																						TRUE	0.99466	22422	423	0.31035	8.30193	1	0.999982	coding	LjG1.1_chr2	61932967	61992386	59420	-
MSTRG.9784.52	weak gene overlap	MSTRG.9784	MSTRG.9784.52.p5																						TRUE	0.90862	22422	423	0.31035	8.30193	1	0.999982	coding	LjG1.1_chr2	61932967	61992386	59420	-
MSTRG.9784.53	weak gene overlap	MSTRG.9784	MSTRG.9784.53.p7																						TRUE	0.99385	23352	423	0.28165	8.30193	1	0.999869	coding	LjG1.1_chr2	61932967	61992386	59420	-
MSTRG.9784.53	weak gene overlap	MSTRG.9784	MSTRG.9784.53.p3																						TRUE	0.99466	23352	423	0.28165	8.30193	1	0.999869	coding	LjG1.1_chr2	61932967	61992386	59420	-
MSTRG.9784.53	weak gene overlap	MSTRG.9784	MSTRG.9784.53.p6																						FALSE	0.75416	23352	423	0.28165	8.30193	1	0.999869	coding	LjG1.1_chr2	61932967	61992386	59420	-
MSTRG.9784.53	weak gene overlap	MSTRG.9784	MSTRG.9784.53.p5																						TRUE	0.90862	23352	423	0.28165	8.30193	1	0.999869	coding	LjG1.1_chr2	61932967	61992386	59420	-
MSTRG.9784.53	weak gene overlap	MSTRG.9784	MSTRG.9784.53.p2																						FALSE	0.05359	23352	423	0.28165	8.30193	1	0.999869	coding	LjG1.1_chr2	61932967	61992386	59420	-
MSTRG.9784.53	weak gene overlap	MSTRG.9784	MSTRG.9784.53.p1																						TRUE	0.91924	23352	423	0.28165	8.30193	1	0.999869	coding	LjG1.1_chr2	61932967	61992386	59420	-
MSTRG.9784.53	weak gene overlap	MSTRG.9784	MSTRG.9784.53.p4																						TRUE	0.9791	23352	423	0.28165	8.30193	1	0.999869	coding	LjG1.1_chr2	61932967	61992386	59420	-
MSTRG.9784.54	weak gene overlap	MSTRG.9784	MSTRG.9784.54.p7																						TRUE	0.99385	23126	423	0.28165	8.30193	1	0.999869	coding	LjG1.1_chr2	61932967	61992386	59420	-
MSTRG.9784.54	weak gene overlap	MSTRG.9784	MSTRG.9784.54.p1																						TRUE	0.91924	23126	423	0.28165	8.30193	1	0.999869	coding	LjG1.1_chr2	61932967	61992386	59420	-
MSTRG.9784.54	weak gene overlap	MSTRG.9784	MSTRG.9784.54.p6																						FALSE	0.75416	23126	423	0.28165	8.30193	1	0.999869	coding	LjG1.1_chr2	61932967	61992386	59420	-
MSTRG.9784.54	weak gene overlap	MSTRG.9784	MSTRG.9784.54.p2																						FALSE	0.05359	23126	423	0.28165	8.30193	1	0.999869	coding	LjG1.1_chr2	61932967	61992386	59420	-
MSTRG.9784.54	weak gene overlap	MSTRG.9784	MSTRG.9784.54.p5																						TRUE	0.90862	23126	423	0.28165	8.30193	1	0.999869	coding	LjG1.1_chr2	61932967	61992386	59420	-
MSTRG.9784.54	weak gene overlap	MSTRG.9784	MSTRG.9784.54.p4																						TRUE	0.9791	23126	423	0.28165	8.30193	1	0.999869	coding	LjG1.1_chr2	61932967	61992386	59420	-
MSTRG.9784.54	weak gene overlap	MSTRG.9784	MSTRG.9784.54.p3																						TRUE	0.99466	23126	423	0.28165	8.30193	1	0.999869	coding	LjG1.1_chr2	61932967	61992386	59420	-
MSTRG.9784.55	weak gene overlap	MSTRG.9784	MSTRG.9784.55.p2																						FALSE	0.05359	22462	423	0.28165	8.30193	1	0.999869	coding	LjG1.1_chr2	61932967	61992386	59420	-
MSTRG.9784.55	weak gene overlap	MSTRG.9784	MSTRG.9784.55.p5																						TRUE	0.90862	22462	423	0.28165	8.30193	1	0.999869	coding	LjG1.1_chr2	61932967	61992386	59420	-
MSTRG.9784.55	weak gene overlap	MSTRG.9784	MSTRG.9784.55.p4																						TRUE	0.9791	22462	423	0.28165	8.30193	1	0.999869	coding	LjG1.1_chr2	61932967	61992386	59420	-
MSTRG.9784.55	weak gene overlap	MSTRG.9784	MSTRG.9784.55.p3																						TRUE	0.99466	22462	423	0.28165	8.30193	1	0.999869	coding	LjG1.1_chr2	61932967	61992386	59420	-
MSTRG.9784.55	weak gene overlap	MSTRG.9784	MSTRG.9784.55.p6																						FALSE	0.75416	22462	423	0.28165	8.30193	1	0.999869	coding	LjG1.1_chr2	61932967	61992386	59420	-
MSTRG.9784.55	weak gene overlap	MSTRG.9784	MSTRG.9784.55.p7																						TRUE	0.99385	22462	423	0.28165	8.30193	1	0.999869	coding	LjG1.1_chr2	61932967	61992386	59420	-
MSTRG.9784.55	weak gene overlap	MSTRG.9784	MSTRG.9784.55.p1																						TRUE	0.91924	22462	423	0.28165	8.30193	1	0.999869	coding	LjG1.1_chr2	61932967	61992386	59420	-
MSTRG.9784.56	weak gene overlap	MSTRG.9784	MSTRG.9784.56.p5																						TRUE	0.90862	21655	423	0.2921	8.30193	1	0.999936	coding	LjG1.1_chr2	61932967	61992386	59420	-
MSTRG.9784.56	weak gene overlap	MSTRG.9784	MSTRG.9784.56.p6																						FALSE	0.75416	21655	423	0.2921	8.30193	1	0.999936	coding	LjG1.1_chr2	61932967	61992386	59420	-
MSTRG.9784.56	weak gene overlap	MSTRG.9784	MSTRG.9784.56.p2																						FALSE	0.05359	21655	423	0.2921	8.30193	1	0.999936	coding	LjG1.1_chr2	61932967	61992386	59420	-
MSTRG.9784.56	weak gene overlap	MSTRG.9784	MSTRG.9784.56.p7																						TRUE	0.99385	21655	423	0.2921	8.30193	1	0.999936	coding	LjG1.1_chr2	61932967	61992386	59420	-
MSTRG.9784.56	weak gene overlap	MSTRG.9784	MSTRG.9784.56.p1																						TRUE	0.91924	21655	423	0.2921	8.30193	1	0.999936	coding	LjG1.1_chr2	61932967	61992386	59420	-
MSTRG.9784.56	weak gene overlap	MSTRG.9784	MSTRG.9784.56.p4																						TRUE	0.9791	21655	423	0.2921	8.30193	1	0.999936	coding	LjG1.1_chr2	61932967	61992386	59420	-
MSTRG.9784.56	weak gene overlap	MSTRG.9784	MSTRG.9784.56.p3																						TRUE	0.99466	21655	423	0.2921	8.30193	1	0.999936	coding	LjG1.1_chr2	61932967	61992386	59420	-
MSTRG.9784.57	weak gene overlap	MSTRG.9784	MSTRG.9784.57.p1																						TRUE	0.91924	21882	423	0.31035	8.30193	1	0.999982	coding	LjG1.1_chr2	61932967	61992386	59420	-
MSTRG.9784.57	weak gene overlap	MSTRG.9784	MSTRG.9784.57.p4																						TRUE	0.9791	21882	423	0.31035	8.30193	1	0.999982	coding	LjG1.1_chr2	61932967	61992386	59420	-
MSTRG.9784.57	weak gene overlap	MSTRG.9784	MSTRG.9784.57.p3																						TRUE	0.99466	21882	423	0.31035	8.30193	1	0.999982	coding	LjG1.1_chr2	61932967	61992386	59420	-
MSTRG.9784.57	weak gene overlap	MSTRG.9784	MSTRG.9784.57.p7																						TRUE	0.99385	21882	423	0.31035	8.30193	1	0.999982	coding	LjG1.1_chr2	61932967	61992386	59420	-
MSTRG.9784.57	weak gene overlap	MSTRG.9784	MSTRG.9784.57.p2																						FALSE	0.05359	21882	423	0.31035	8.30193	1	0.999982	coding	LjG1.1_chr2	61932967	61992386	59420	-
MSTRG.9784.57	weak gene overlap	MSTRG.9784	MSTRG.9784.57.p6																						FALSE	0.75416	21882	423	0.31035	8.30193	1	0.999982	coding	LjG1.1_chr2	61932967	61992386	59420	-
MSTRG.9784.57	weak gene overlap	MSTRG.9784	MSTRG.9784.57.p5																						TRUE	0.90862	21882	423	0.31035	8.30193	1	0.999982	coding	LjG1.1_chr2	61932967	61992386	59420	-
MSTRG.9784.58	weak gene overlap	MSTRG.9784	MSTRG.9784.58.p4																						TRUE	0.9791	21836	423	0.28165	8.30193	1	0.999869	coding	LjG1.1_chr2	61932967	61992386	59420	-
MSTRG.9784.58	weak gene overlap	MSTRG.9784	MSTRG.9784.58.p2																						FALSE	0.01021	21836	423	0.28165	8.30193	1	0.999869	coding	LjG1.1_chr2	61932967	61992386	59420	-
MSTRG.9784.58	weak gene overlap	MSTRG.9784	MSTRG.9784.58.p7																						TRUE	0.99385	21836	423	0.28165	8.30193	1	0.999869	coding	LjG1.1_chr2	61932967	61992386	59420	-
MSTRG.9784.58	weak gene overlap	MSTRG.9784	MSTRG.9784.58.p1																						TRUE	0.91924	21836	423	0.28165	8.30193	1	0.999869	coding	LjG1.1_chr2	61932967	61992386	59420	-
MSTRG.9784.58	weak gene overlap	MSTRG.9784	MSTRG.9784.58.p6																						FALSE	0.75416	21836	423	0.28165	8.30193	1	0.999869	coding	LjG1.1_chr2	61932967	61992386	59420	-
MSTRG.9784.58	weak gene overlap	MSTRG.9784	MSTRG.9784.58.p5																						TRUE	0.90862	21836	423	0.28165	8.30193	1	0.999869	coding	LjG1.1_chr2	61932967	61992386	59420	-
MSTRG.9784.58	weak gene overlap	MSTRG.9784	MSTRG.9784.58.p3																						TRUE	0.99466	21836	423	0.28165	8.30193	1	0.999869	coding	LjG1.1_chr2	61932967	61992386	59420	-
MSTRG.9785.1	no gene overlaps	MSTRG.9785	MSTRG.9785.1.p1																						FALSE	0.06629	8450	132	0.28675	9.76698	1	0.193237	noncoding	LjG1.1_chr2	61956901	62007094	50194	+
MSTRG.9785.1	no gene overlaps	MSTRG.9785	MSTRG.9785.1.p3																						FALSE	0.06959	8450	132	0.28675	9.76698	1	0.193237	noncoding	LjG1.1_chr2	61956901	62007094	50194	+
MSTRG.9785.1	no gene overlaps	MSTRG.9785	MSTRG.9785.1.p2																						FALSE	0.43948	8450	132	0.28675	9.76698	1	0.193237	noncoding	LjG1.1_chr2	61956901	62007094	50194	+
MSTRG.9785.2	multi-gene overlap	MSTRG.9785	MSTRG.9785.2.p4																						TRUE	0.9941	37019	650	0.29511	8.66663	1	1	coding	LjG1.1_chr2	61956901	62007094	50194	+
MSTRG.9785.2	multi-gene overlap	MSTRG.9785	MSTRG.9785.2.p3																						FALSE	0.06959	37019	650	0.29511	8.66663	1	1	coding	LjG1.1_chr2	61956901	62007094	50194	+
MSTRG.9785.2	multi-gene overlap	MSTRG.9785	MSTRG.9785.2.p7																						FALSE	0.19143	37019	650	0.29511	8.66663	1	1	coding	LjG1.1_chr2	61956901	62007094	50194	+
MSTRG.9785.2	multi-gene overlap	MSTRG.9785	MSTRG.9785.2.p2																						TRUE	0.98654	37019	650	0.29511	8.66663	1	1	coding	LjG1.1_chr2	61956901	62007094	50194	+
MSTRG.9785.2	multi-gene overlap	MSTRG.9785	MSTRG.9785.2.p1																						FALSE	0.0002	37019	650	0.29511	8.66663	1	1	coding	LjG1.1_chr2	61956901	62007094	50194	+
MSTRG.9785.2	multi-gene overlap	MSTRG.9785	MSTRG.9785.2.p5																						FALSE	0.00176	37019	650	0.29511	8.66663	1	1	coding	LjG1.1_chr2	61956901	62007094	50194	+
MSTRG.9785.2	multi-gene overlap	MSTRG.9785	MSTRG.9785.2.p6																						FALSE	0.43948	37019	650	0.29511	8.66663	1	1	coding	LjG1.1_chr2	61956901	62007094	50194	+
MSTRG.9785.2	multi-gene overlap	MSTRG.9785	MSTRG.9785.2.p8																						TRUE	0.99452	37019	650	0.29511	8.66663	1	1	coding	LjG1.1_chr2	61956901	62007094	50194	+
MSTRG.9785.4	weak gene overlap	MSTRG.9785	MSTRG.9785.4.p1																						TRUE	0.99452	5206	650	0.3582	8.66663	1	1	coding	LjG1.1_chr2	61956901	62007094	50194	+
MSTRG.9787.1	weak gene overlap	MSTRG.9787	MSTRG.9787.1.p1																						FALSE	0.57483	3051	349	0.35313	8.94004	1	0.999936	coding	LjG1.1_chr2	62006178	62009954	3777	-
MSTRG.9787.2	weak gene overlap	MSTRG.9787	MSTRG.9787.2.p1																						FALSE	0.86171	3219	141	0.3692	9.51175	1	0.626608	coding	LjG1.1_chr2	62006178	62009954	3777	-
MSTRG.9787.2	weak gene overlap	MSTRG.9787	MSTRG.9787.2.p2		KOG0565	Q9SIS4		phosphatidylinositol dephosphorylation	sp|Q9SIS4|IP5P9_ARATH Type IV inositol polyphosphate 5-phosphatase 9 OS=Arabidopsis thaliana OX=3702 GN=IP5P9 PE=1 SV=1		1.919E-39	1.401E-51		56.000	66.500		145	181		2	1		134	135	TRUE	0.97266	3219	141	0.3692	9.51175	1	0.626608	coding	LjG1.1_chr2	62006178	62009954	3777	-
MSTRG.9787.5	weak gene overlap	MSTRG.9787	MSTRG.9787.5.p1																						FALSE	0.05179	2640	100	0.3726	8.37897	1	0.215948	noncoding	LjG1.1_chr2	62006178	62009954	3777	-
MSTRG.9789.1	no gene overlaps	MSTRG.9789																									1782	69	0.36722	6.81843	1	0.0529846	noncoding	LjG1.1_chr2	62025721	62028081	2361	-
MSTRG.979.1	no gene overlaps	MSTRG.979																									3885	61	0.26157	6.06116	1	0.0501808	noncoding	LjG1.1_chr1	12295123	12299357	4235	-
MSTRG.9790.1	weak gene overlap	MSTRG.9790	MSTRG.9790.1.p5																						FALSE	0.05404	24648	260	0.28467	4.93598	1	0.999233	coding	LjG1.1_chr2	62026424	62066265	39842	+
MSTRG.9790.1	weak gene overlap	MSTRG.9790	MSTRG.9790.1.p3																						FALSE	0.03599	24648	260	0.28467	4.93598	1	0.999233	coding	LjG1.1_chr2	62026424	62066265	39842	+
MSTRG.9790.1	weak gene overlap	MSTRG.9790	MSTRG.9790.1.p2																						FALSE	0.00916	24648	260	0.28467	4.93598	1	0.999233	coding	LjG1.1_chr2	62026424	62066265	39842	+
MSTRG.9790.1	weak gene overlap	MSTRG.9790	MSTRG.9790.1.p8																						FALSE	0.0293	24648	260	0.28467	4.93598	1	0.999233	coding	LjG1.1_chr2	62026424	62066265	39842	+
MSTRG.9790.1	weak gene overlap	MSTRG.9790	MSTRG.9790.1.p1																						TRUE	0.9984	24648	260	0.28467	4.93598	1	0.999233	coding	LjG1.1_chr2	62026424	62066265	39842	+
MSTRG.9790.1	weak gene overlap	MSTRG.9790	MSTRG.9790.1.p4																						FALSE	0.22374	24648	260	0.28467	4.93598	1	0.999233	coding	LjG1.1_chr2	62026424	62066265	39842	+
MSTRG.9790.1	weak gene overlap	MSTRG.9790	MSTRG.9790.1.p7																						FALSE	0.00254	24648	260	0.28467	4.93598	1	0.999233	coding	LjG1.1_chr2	62026424	62066265	39842	+
MSTRG.9790.1	weak gene overlap	MSTRG.9790	MSTRG.9790.1.p6																						FALSE	0.45732	24648	260	0.28467	4.93598	1	0.999233	coding	LjG1.1_chr2	62026424	62066265	39842	+
MSTRG.9790.2	multi-gene overlap	MSTRG.9790	MSTRG.9790.2.p7																						FALSE	0.22374	33304	408	0.30211	9.34729	1	0.999722	coding	LjG1.1_chr2	62026424	62066265	39842	+
MSTRG.9790.2	multi-gene overlap	MSTRG.9790	MSTRG.9790.2.p9																						FALSE	0.45732	33304	408	0.30211	9.34729	1	0.999722	coding	LjG1.1_chr2	62026424	62066265	39842	+
MSTRG.9790.2	multi-gene overlap	MSTRG.9790	MSTRG.9790.2.p1																						FALSE	0.00254	33304	408	0.30211	9.34729	1	0.999722	coding	LjG1.1_chr2	62026424	62066265	39842	+
MSTRG.9790.2	multi-gene overlap	MSTRG.9790	MSTRG.9790.2.p5																						FALSE	0.66375	33304	408	0.30211	9.34729	1	0.999722	coding	LjG1.1_chr2	62026424	62066265	39842	+
MSTRG.9790.2	multi-gene overlap	MSTRG.9790	MSTRG.9790.2.p3																						TRUE	0.99876	33304	408	0.30211	9.34729	1	0.999722	coding	LjG1.1_chr2	62026424	62066265	39842	+
MSTRG.9790.2	multi-gene overlap	MSTRG.9790	MSTRG.9790.2.p10																						FALSE	0.0154	33304	408	0.30211	9.34729	1	0.999722	coding	LjG1.1_chr2	62026424	62066265	39842	+
MSTRG.9790.2	multi-gene overlap	MSTRG.9790	MSTRG.9790.2.p6																						FALSE	0.03599	33304	408	0.30211	9.34729	1	0.999722	coding	LjG1.1_chr2	62026424	62066265	39842	+
MSTRG.9790.2	multi-gene overlap	MSTRG.9790	MSTRG.9790.2.p4																						FALSE	0.0293	33304	408	0.30211	9.34729	1	0.999722	coding	LjG1.1_chr2	62026424	62066265	39842	+
MSTRG.9790.2	multi-gene overlap	MSTRG.9790	MSTRG.9790.2.p2																						FALSE	0.00595	33304	408	0.30211	9.34729	1	0.999722	coding	LjG1.1_chr2	62026424	62066265	39842	+
MSTRG.9790.2	multi-gene overlap	MSTRG.9790	MSTRG.9790.2.p11																						FALSE	0.00284	33304	408	0.30211	9.34729	1	0.999722	coding	LjG1.1_chr2	62026424	62066265	39842	+
MSTRG.9790.2	multi-gene overlap	MSTRG.9790	MSTRG.9790.2.p8																						FALSE	0.05404	33304	408	0.30211	9.34729	1	0.999722	coding	LjG1.1_chr2	62026424	62066265	39842	+
MSTRG.9791.1	no gene overlaps	MSTRG.9791	MSTRG.9791.1.p3																						TRUE	0.98065	7822	353	0.31035	6.65422	1	0.999966	coding	LjG1.1_chr2	62034363	62043745	9383	-					LRR_1, LRR_8, LRRNT_2, PF00560.39, PF08263.17, PF13855.12
MSTRG.9791.1	no gene overlaps	MSTRG.9791	MSTRG.9791.1.p2																						FALSE	0.0211	7822	353	0.31035	6.65422	1	0.999966	coding	LjG1.1_chr2	62034363	62043745	9383	-					LRR_1, LRR_8, LRRNT_2, PF00560.39, PF08263.17, PF13855.12
MSTRG.9791.1	no gene overlaps	MSTRG.9791	MSTRG.9791.1.p1																						TRUE	0.97843	7822	353	0.31035	6.65422	1	0.999966	coding	LjG1.1_chr2	62034363	62043745	9383	-					LRR_1, LRR_8, LRRNT_2, PF00560.39, PF08263.17, PF13855.12
MSTRG.9791.2	no gene overlaps	MSTRG.9791	MSTRG.9791.2.p2																						FALSE	0.0211	9107	1041	0.32016	5.37148	1	1	coding	LjG1.1_chr2	62034363	62043745	9383	-					LRR_1, LRR_8, LRRNT_2, PF00560.39, PF08263.17, PF13855.12
MSTRG.9791.2	no gene overlaps	MSTRG.9791	MSTRG.9791.2.p1	PF14580.12, PF14580.12, PF14580.12, PF14580.12	KOG3160	Q9C699	Leucine-rich repeat, Leucine-rich repeat, Leucine-rich repeat, Leucine-rich repeat	oxidoreductase activity, acting on a sulfur group of donors	sp|Q9C699|RLP7_ARATH Receptor-like protein 7 OS=Arabidopsis thaliana OX=3702 GN=RLP7 PE=3 SV=2	4.405E-06, 2.897E-04, 4.405E-06, 2.897E-04	3.124E-197	1.972E-168	34.200, 32.100, 34.200, 32.100	40.100	36.800	50, 44, 50, 44	646	562	523, 672, 523, 672	16	32	607, 751, 607, 751	926	951	TRUE	0.97921	9107	1041	0.32016	5.37148	1	1	coding	LjG1.1_chr2	62034363	62043745	9383	-					LRR_1, LRR_8, LRRNT_2, PF00560.39, PF08263.17, PF13855.12
MSTRG.9791.3	no gene overlaps	MSTRG.9791	MSTRG.9791.3.p2																						FALSE	0.0211	6600	178	0.28165	6.86771	1	0.788269	coding	LjG1.1_chr2	62034363	62043745	9383	-					LRR_1, LRR_8, LRRNT_2, PF00560.39, PF08263.17, PF13855.12
MSTRG.9791.3	no gene overlaps	MSTRG.9791	MSTRG.9791.3.p1																						TRUE	0.98527	6600	178	0.28165	6.86771	1	0.788269	coding	LjG1.1_chr2	62034363	62043745	9383	-					LRR_1, LRR_8, LRRNT_2, PF00560.39, PF08263.17, PF13855.12
MSTRG.9792.1	multi-gene overlap	MSTRG.9792	MSTRG.9792.1.p1																						TRUE	0.97418	43906	1055	0.28467	5.74059	1	1	coding	LjG1.1_chr2	62044722	62088732	44011	-
MSTRG.9792.1	multi-gene overlap	MSTRG.9792	MSTRG.9792.1.p12																						TRUE	0.97581	43906	1055	0.28467	5.74059	1	1	coding	LjG1.1_chr2	62044722	62088732	44011	-
MSTRG.9792.1	multi-gene overlap	MSTRG.9792	MSTRG.9792.1.p6																						TRUE	0.96616	43906	1055	0.28467	5.74059	1	1	coding	LjG1.1_chr2	62044722	62088732	44011	-
MSTRG.9792.1	multi-gene overlap	MSTRG.9792	MSTRG.9792.1.p8																						TRUE	0.95245	43906	1055	0.28467	5.74059	1	1	coding	LjG1.1_chr2	62044722	62088732	44011	-
MSTRG.9792.1	multi-gene overlap	MSTRG.9792	MSTRG.9792.1.p2																						TRUE	0.99326	43906	1055	0.28467	5.74059	1	1	coding	LjG1.1_chr2	62044722	62088732	44011	-
MSTRG.9792.1	multi-gene overlap	MSTRG.9792	MSTRG.9792.1.p10																						TRUE	0.99736	43906	1055	0.28467	5.74059	1	1	coding	LjG1.1_chr2	62044722	62088732	44011	-
MSTRG.9792.1	multi-gene overlap	MSTRG.9792	MSTRG.9792.1.p9																						TRUE	0.99825	43906	1055	0.28467	5.74059	1	1	coding	LjG1.1_chr2	62044722	62088732	44011	-
MSTRG.9792.1	multi-gene overlap	MSTRG.9792	MSTRG.9792.1.p14																						TRUE	0.9878	43906	1055	0.28467	5.74059	1	1	coding	LjG1.1_chr2	62044722	62088732	44011	-
MSTRG.9792.1	multi-gene overlap	MSTRG.9792	MSTRG.9792.1.p11																						TRUE	0.99594	43906	1055	0.28467	5.74059	1	1	coding	LjG1.1_chr2	62044722	62088732	44011	-
MSTRG.9792.1	multi-gene overlap	MSTRG.9792	MSTRG.9792.1.p4																						TRUE	0.99243	43906	1055	0.28467	5.74059	1	1	coding	LjG1.1_chr2	62044722	62088732	44011	-
MSTRG.9792.1	multi-gene overlap	MSTRG.9792	MSTRG.9792.1.p13																						TRUE	0.95229	43906	1055	0.28467	5.74059	1	1	coding	LjG1.1_chr2	62044722	62088732	44011	-
MSTRG.9792.1	multi-gene overlap	MSTRG.9792	MSTRG.9792.1.p3																						TRUE	0.99816	43906	1055	0.28467	5.74059	1	1	coding	LjG1.1_chr2	62044722	62088732	44011	-
MSTRG.9792.1	multi-gene overlap	MSTRG.9792	MSTRG.9792.1.p7																						TRUE	0.9413	43906	1055	0.28467	5.74059	1	1	coding	LjG1.1_chr2	62044722	62088732	44011	-
MSTRG.9792.1	multi-gene overlap	MSTRG.9792	MSTRG.9792.1.p5																						TRUE	0.99961	43906	1055	0.28467	5.74059	1	1	coding	LjG1.1_chr2	62044722	62088732	44011	-
MSTRG.9792.3	weak gene overlap	MSTRG.9792	MSTRG.9792.3.p3																						TRUE	0.99825	12408	1055	0.30961	5.74059	1	1	coding	LjG1.1_chr2	62044722	62088732	44011	-
MSTRG.9792.3	weak gene overlap	MSTRG.9792	MSTRG.9792.3.p5																						TRUE	0.99243	12408	1055	0.30961	5.74059	1	1	coding	LjG1.1_chr2	62044722	62088732	44011	-
MSTRG.9792.3	weak gene overlap	MSTRG.9792	MSTRG.9792.3.p4																						TRUE	0.9878	12408	1055	0.30961	5.74059	1	1	coding	LjG1.1_chr2	62044722	62088732	44011	-
MSTRG.9792.3	weak gene overlap	MSTRG.9792	MSTRG.9792.3.p2																						TRUE	0.95245	12408	1055	0.30961	5.74059	1	1	coding	LjG1.1_chr2	62044722	62088732	44011	-
MSTRG.9792.3	weak gene overlap	MSTRG.9792	MSTRG.9792.3.p1																						TRUE	0.9413	12408	1055	0.30961	5.74059	1	1	coding	LjG1.1_chr2	62044722	62088732	44011	-
MSTRG.9792.4	no gene overlaps	MSTRG.9792	MSTRG.9792.4.p1	PF08263.17	KOG3160	Q9C699	Leucine rich repeat N-terminal domain	oxidoreductase activity, acting on a sulfur group of donors	sp|Q9C699|RLP7_ARATH Receptor-like protein 7 OS=Arabidopsis thaliana OX=3702 GN=RLP7 PE=3 SV=2	3.837E-04	1.109E-32	2.380E-29	43.700	52.800	43.900	39	126	117	28	30	3	73	148	148	TRUE	0.91704	6340	730	0.32995	5.24484	-1	0.991587	coding	LjG1.1_chr2	62044722	62088732	44011	-
MSTRG.9792.6	weak gene overlap	MSTRG.9792	MSTRG.9792.6.p1																						TRUE	0.97418	9682	756	0.30768	5.42997	1	1	coding	LjG1.1_chr2	62044722	62088732	44011	-
MSTRG.9792.6	weak gene overlap	MSTRG.9792	MSTRG.9792.6.p2																						TRUE	0.96616	9682	756	0.30768	5.42997	1	1	coding	LjG1.1_chr2	62044722	62088732	44011	-
MSTRG.9793.1	no gene overlaps	MSTRG.9793																									2265	70	0.34562	12	1	0.0459215	noncoding	LjG1.1_chr2	62077979	62080243	2265	+
MSTRG.9794.1	weak gene overlap	MSTRG.9794	MSTRG.9794.1.p1		KOG2679	Q9SCX8		acid phosphatase activity	sp|Q9SCX8|PPA17_ARATH Purple acid phosphatase 17 OS=Arabidopsis thaliana OX=3702 GN=PAP17 PE=2 SV=1		6.742E-48	5.717E-59		65.000	72.600		169	201		2	1		131	134	TRUE	0.99277	12747	135	0.22328	6.4824	1	0.572075	coding	LjG1.1_chr2	62090558	62103673	13116	-
MSTRG.9794.1	weak gene overlap	MSTRG.9794	MSTRG.9794.1.p2																						FALSE	0.0736	12747	135	0.22328	6.4824	1	0.572075	coding	LjG1.1_chr2	62090558	62103673	13116	-
MSTRG.9794.2	weak gene overlap	MSTRG.9794	MSTRG.9794.2.p1		KOG2679	Q9SCX8		acid phosphatase activity	sp|Q9SCX8|PPA17_ARATH Purple acid phosphatase 17 OS=Arabidopsis thaliana OX=3702 GN=PAP17 PE=2 SV=1		3.651E-106	1.508E-151		56.200	74.500		348	480		9	19		330	333	TRUE	0.99813	10401	334	0.22328	5.75486	1	0.999666	coding	LjG1.1_chr2	62090558	62103673	13116	-
MSTRG.9795.1	no gene overlaps	MSTRG.9795	MSTRG.9795.1.p1																						FALSE	0.7173	37288	140	0.28562	4.78825	1	0.797726	coding	LjG1.1_chr2	62112665	62149952	37288	-
MSTRG.9795.1	no gene overlaps	MSTRG.9795	MSTRG.9795.1.p2																						TRUE	0.97848	37288	140	0.28562	4.78825	1	0.797726	coding	LjG1.1_chr2	62112665	62149952	37288	-
MSTRG.9795.1	no gene overlaps	MSTRG.9795	MSTRG.9795.1.p3																						FALSE	0.00474	37288	140	0.28562	4.78825	1	0.797726	coding	LjG1.1_chr2	62112665	62149952	37288	-
MSTRG.9796.1	weak gene overlap	MSTRG.9796	MSTRG.9796.1.p11																						FALSE	0.03301	34900	1014	0.29343	9.01199	1	1	coding	LjG1.1_chr2	62112747	62153663	40917	+
MSTRG.9796.1	weak gene overlap	MSTRG.9796	MSTRG.9796.1.p9																						TRUE	0.96789	34900	1014	0.29343	9.01199	1	1	coding	LjG1.1_chr2	62112747	62153663	40917	+
MSTRG.9796.1	weak gene overlap	MSTRG.9796	MSTRG.9796.1.p5																						TRUE	0.99941	34900	1014	0.29343	9.01199	1	1	coding	LjG1.1_chr2	62112747	62153663	40917	+
MSTRG.9796.1	weak gene overlap	MSTRG.9796	MSTRG.9796.1.p6																						FALSE	0.05826	34900	1014	0.29343	9.01199	1	1	coding	LjG1.1_chr2	62112747	62153663	40917	+
MSTRG.9796.1	weak gene overlap	MSTRG.9796	MSTRG.9796.1.p10																						TRUE	0.99727	34900	1014	0.29343	9.01199	1	1	coding	LjG1.1_chr2	62112747	62153663	40917	+
MSTRG.9796.1	weak gene overlap	MSTRG.9796	MSTRG.9796.1.p4																						TRUE	1	34900	1014	0.29343	9.01199	1	1	coding	LjG1.1_chr2	62112747	62153663	40917	+
MSTRG.9796.1	weak gene overlap	MSTRG.9796	MSTRG.9796.1.p2																						TRUE	0.99809	34900	1014	0.29343	9.01199	1	1	coding	LjG1.1_chr2	62112747	62153663	40917	+
MSTRG.9796.1	weak gene overlap	MSTRG.9796	MSTRG.9796.1.p3																						TRUE	0.99951	34900	1014	0.29343	9.01199	1	1	coding	LjG1.1_chr2	62112747	62153663	40917	+
MSTRG.9796.1	weak gene overlap	MSTRG.9796	MSTRG.9796.1.p7																						TRUE	0.97655	34900	1014	0.29343	9.01199	1	1	coding	LjG1.1_chr2	62112747	62153663	40917	+
MSTRG.9796.1	weak gene overlap	MSTRG.9796	MSTRG.9796.1.p8																						TRUE	0.99898	34900	1014	0.29343	9.01199	1	1	coding	LjG1.1_chr2	62112747	62153663	40917	+
MSTRG.9796.1	weak gene overlap	MSTRG.9796	MSTRG.9796.1.p12																						FALSE	0.03441	34900	1014	0.29343	9.01199	1	1	coding	LjG1.1_chr2	62112747	62153663	40917	+
MSTRG.9796.1	weak gene overlap	MSTRG.9796	MSTRG.9796.1.p1																						TRUE	0.99994	34900	1014	0.29343	9.01199	1	1	coding	LjG1.1_chr2	62112747	62153663	40917	+
MSTRG.9796.2	LotjaGi2g1v0190600	MSTRG.9796	MSTRG.9796.2.p2																						FALSE	0.06719	10049	353	0.33124	7.3468	1	0.999972	coding	LjG1.1_chr2	62112747	62153663	40917	+
MSTRG.9796.2	LotjaGi2g1v0190600	MSTRG.9796	MSTRG.9796.2.p1																						TRUE	0.98158	10049	353	0.33124	7.3468	1	0.999972	coding	LjG1.1_chr2	62112747	62153663	40917	+
MSTRG.9796.3	LotjaGi2g1v0190600	MSTRG.9796	MSTRG.9796.3.p1																						TRUE	0.98306	5585	364	0.36953	7.34703	1	0.999998	coding	LjG1.1_chr2	62112747	62153663	40917	+
MSTRG.9797.1	no gene overlaps	MSTRG.9797	MSTRG.9797.1.p1																						FALSE	0.10356	6962	122	0.26458	9.91029	1	0.128865	noncoding	LjG1.1_chr2	62154902	62163221	8320	-
MSTRG.9797.10	no gene overlaps	MSTRG.9797	MSTRG.9797.10.p1																						FALSE	0.10356	4826	122	0.2615	9.91029	1	0.127448	noncoding	LjG1.1_chr2	62154902	62163221	8320	-
MSTRG.9797.11	no gene overlaps	MSTRG.9797	MSTRG.9797.11.p1																						FALSE	0.10356	5932	122	0.25917	9.91029	1	0.126635	noncoding	LjG1.1_chr2	62154902	62163221	8320	-
MSTRG.9797.12	no gene overlaps	MSTRG.9797	MSTRG.9797.12.p1																						FALSE	0.10356	5667	122	0.25049	9.91029	1	0.125668	noncoding	LjG1.1_chr2	62154902	62163221	8320	-
MSTRG.9797.13	no gene overlaps	MSTRG.9797	MSTRG.9797.13.p1																						FALSE	0.10356	4308	122	0.30229	9.91029	1	0.176555	noncoding	LjG1.1_chr2	62154902	62163221	8320	-
MSTRG.9797.14	no gene overlaps	MSTRG.9797	MSTRG.9797.14.p1																						FALSE	0.10356	3698	122	0.29928	9.91029	1	0.170664	noncoding	LjG1.1_chr2	62154902	62163221	8320	-
MSTRG.9797.15	no gene overlaps	MSTRG.9797	MSTRG.9797.15.p1																						FALSE	0.10356	5967	122	0.27107	9.91029	1	0.133093	noncoding	LjG1.1_chr2	62154902	62163221	8320	-
MSTRG.9797.16	no gene overlaps	MSTRG.9797	MSTRG.9797.16.p1																						FALSE	0.10356	4125	122	0.2962	9.91029	1	0.165022	noncoding	LjG1.1_chr2	62154902	62163221	8320	-
MSTRG.9797.17	no gene overlaps	MSTRG.9797	MSTRG.9797.17.p1																						FALSE	0.10356	4109	122	0.28726	9.91029	1	0.150814	noncoding	LjG1.1_chr2	62154902	62163221	8320	-
MSTRG.9797.18	no gene overlaps	MSTRG.9797	MSTRG.9797.18.p1																						FALSE	0.10356	3920	122	0.28687	9.91029	1	0.150267	noncoding	LjG1.1_chr2	62154902	62163221	8320	-
MSTRG.9797.19	no gene overlaps	MSTRG.9797																									2978	55	0.31873	9.23705	1	0.0228813	noncoding	LjG1.1_chr2	62154902	62163221	8320	-
MSTRG.9797.2	no gene overlaps	MSTRG.9797	MSTRG.9797.2.p1																						FALSE	0.10356	5647	122	0.25049	9.91029	1	0.125668	noncoding	LjG1.1_chr2	62154902	62163221	8320	-
MSTRG.9797.20	no gene overlaps	MSTRG.9797																									2739	70	0.32135	4.69987	1	0.090562	noncoding	LjG1.1_chr2	62154902	62163221	8320	-
MSTRG.9797.21	no gene overlaps	MSTRG.9797																									2178	70	0.33751	4.69987	1	0.0958243	noncoding	LjG1.1_chr2	62154902	62163221	8320	-
MSTRG.9797.22	no gene overlaps	MSTRG.9797																									3687	49	0.29083	9.10237	1	0.0178698	noncoding	LjG1.1_chr2	62154902	62163221	8320	-
MSTRG.9797.3	no gene overlaps	MSTRG.9797	MSTRG.9797.3.p1																						FALSE	0.10356	5897	122	0.26382	9.91029	1	0.128479	noncoding	LjG1.1_chr2	62154902	62163221	8320	-
MSTRG.9797.4	no gene overlaps	MSTRG.9797	MSTRG.9797.4.p1																						FALSE	0.10356	5237	122	0.27359	9.91029	1	0.135181	noncoding	LjG1.1_chr2	62154902	62163221	8320	-
MSTRG.9797.5	no gene overlaps	MSTRG.9797	MSTRG.9797.5.p1																						FALSE	0.10356	5383	122	0.27824	9.91029	1	0.139682	noncoding	LjG1.1_chr2	62154902	62163221	8320	-
MSTRG.9797.6	no gene overlaps	MSTRG.9797	MSTRG.9797.6.p1																						FALSE	0.10356	7200	122	0.23588	9.91029	1	0.132478	noncoding	LjG1.1_chr2	62154902	62163221	8320	-
MSTRG.9797.7	no gene overlaps	MSTRG.9797	MSTRG.9797.7.p1																						FALSE	0.10356	6570	122	0.23588	9.91029	1	0.132478	noncoding	LjG1.1_chr2	62154902	62163221	8320	-
MSTRG.9797.8	no gene overlaps	MSTRG.9797	MSTRG.9797.8.p1																						FALSE	0.10356	6794	122	0.23588	9.91029	1	0.132478	noncoding	LjG1.1_chr2	62154902	62163221	8320	-
MSTRG.9797.9	no gene overlaps	MSTRG.9797	MSTRG.9797.9.p1																						FALSE	0.10356	5176	122	0.27824	9.91029	1	0.139682	noncoding	LjG1.1_chr2	62154902	62163221	8320	-
MSTRG.9798.1	no gene overlaps	MSTRG.9798																									23939	88	0.22328	10.0006	1	0.0949647	noncoding	LjG1.1_chr2	62155441	62183480	28040	+
MSTRG.9798.2	no gene overlaps	MSTRG.9798																									13603	88	0.24304	10.0006	1	0.0709015	noncoding	LjG1.1_chr2	62155441	62183480	28040	+
MSTRG.9798.3	no gene overlaps	MSTRG.9798																									5989	77	0.26407	9.87619	1	0.048337	noncoding	LjG1.1_chr2	62155441	62183480	28040	+
MSTRG.9799.1	weak gene overlap	MSTRG.9799	MSTRG.9799.1.p2																						FALSE	0.00498	23084	1046	0.27265	9.33562	1	1	coding	LjG1.1_chr2	62165123	62192872	27750	-
MSTRG.9799.1	weak gene overlap	MSTRG.9799	MSTRG.9799.1.p1																						TRUE	0.99953	23084	1046	0.27265	9.33562	1	1	coding	LjG1.1_chr2	62165123	62192872	27750	-
MSTRG.9799.1	weak gene overlap	MSTRG.9799	MSTRG.9799.1.p4																						FALSE	0.83424	23084	1046	0.27265	9.33562	1	1	coding	LjG1.1_chr2	62165123	62192872	27750	-
MSTRG.9799.1	weak gene overlap	MSTRG.9799	MSTRG.9799.1.p3																						FALSE	0.00391	23084	1046	0.27265	9.33562	1	1	coding	LjG1.1_chr2	62165123	62192872	27750	-
MSTRG.98.2	weak gene overlap	MSTRG.98	MSTRG.98.2.p2																						TRUE	0.91005	1778	165	0.31676	7.09666	1	0.77106	coding	LjG1.1_chr1	846409	848442	2034	-
MSTRG.98.2	weak gene overlap	MSTRG.98	MSTRG.98.2.p1																						TRUE	0.95629	1778	165	0.31676	7.09666	1	0.77106	coding	LjG1.1_chr1	846409	848442	2034	-
MSTRG.9800.1	no gene overlaps	MSTRG.9800																									3108	87	0.33446	5.14685	1	0.176233	noncoding	LjG1.1_chr2	62193159	62196266	3108	-
MSTRG.9801.1	multi-gene overlap	MSTRG.9801	MSTRG.9801.1.p3																						FALSE	0.00084	21457	381	0.28562	6.74232	1	0.999959	coding	LjG1.1_chr2	64005434	64042681	37248	+
MSTRG.9801.1	multi-gene overlap	MSTRG.9801	MSTRG.9801.1.p5																						TRUE	0.97465	21457	381	0.28562	6.74232	1	0.999959	coding	LjG1.1_chr2	64005434	64042681	37248	+
MSTRG.9801.1	multi-gene overlap	MSTRG.9801	MSTRG.9801.1.p2																						TRUE	0.98175	21457	381	0.28562	6.74232	1	0.999959	coding	LjG1.1_chr2	64005434	64042681	37248	+
MSTRG.9801.1	multi-gene overlap	MSTRG.9801	MSTRG.9801.1.p6																						TRUE	0.99978	21457	381	0.28562	6.74232	1	0.999959	coding	LjG1.1_chr2	64005434	64042681	37248	+
MSTRG.9801.1	multi-gene overlap	MSTRG.9801	MSTRG.9801.1.p4																						TRUE	0.95619	21457	381	0.28562	6.74232	1	0.999959	coding	LjG1.1_chr2	64005434	64042681	37248	+
MSTRG.9801.1	multi-gene overlap	MSTRG.9801	MSTRG.9801.1.p1																						FALSE	0.00174	21457	381	0.28562	6.74232	1	0.999959	coding	LjG1.1_chr2	64005434	64042681	37248	+
MSTRG.9801.16	multi-gene overlap	MSTRG.9801	MSTRG.9801.16.p5																						TRUE	0.99522	19771	622	0.28562	5.67164	1	1	coding	LjG1.1_chr2	64005434	64042681	37248	+
MSTRG.9801.16	multi-gene overlap	MSTRG.9801	MSTRG.9801.16.p1																						FALSE	0.00174	19771	622	0.28562	5.67164	1	1	coding	LjG1.1_chr2	64005434	64042681	37248	+
MSTRG.9801.16	multi-gene overlap	MSTRG.9801	MSTRG.9801.16.p3																						FALSE	0.00084	19771	622	0.28562	5.67164	1	1	coding	LjG1.1_chr2	64005434	64042681	37248	+
MSTRG.9801.16	multi-gene overlap	MSTRG.9801	MSTRG.9801.16.p2																						TRUE	0.98175	19771	622	0.28562	5.67164	1	1	coding	LjG1.1_chr2	64005434	64042681	37248	+
MSTRG.9801.16	multi-gene overlap	MSTRG.9801	MSTRG.9801.16.p4																						TRUE	0.97465	19771	622	0.28562	5.67164	1	1	coding	LjG1.1_chr2	64005434	64042681	37248	+
MSTRG.9801.17	multi-gene overlap	MSTRG.9801	MSTRG.9801.17.p2																						TRUE	0.98175	19590	754	0.29771	5.78851	1	1	coding	LjG1.1_chr2	64005434	64042681	37248	+
MSTRG.9801.17	multi-gene overlap	MSTRG.9801	MSTRG.9801.17.p5																						TRUE	0.97465	19590	754	0.29771	5.78851	1	1	coding	LjG1.1_chr2	64005434	64042681	37248	+
MSTRG.9801.17	multi-gene overlap	MSTRG.9801	MSTRG.9801.17.p3																						FALSE	0.00084	19590	754	0.29771	5.78851	1	1	coding	LjG1.1_chr2	64005434	64042681	37248	+
MSTRG.9801.17	multi-gene overlap	MSTRG.9801	MSTRG.9801.17.p1																						FALSE	0.00174	19590	754	0.29771	5.78851	1	1	coding	LjG1.1_chr2	64005434	64042681	37248	+
MSTRG.9801.17	multi-gene overlap	MSTRG.9801	MSTRG.9801.17.p4																						TRUE	0.99445	19590	754	0.29771	5.78851	1	1	coding	LjG1.1_chr2	64005434	64042681	37248	+
MSTRG.9801.2	multi-gene overlap	MSTRG.9801	MSTRG.9801.2.p2																						TRUE	0.98175	26948	381	0.28562	6.74232	1	0.999959	coding	LjG1.1_chr2	64005434	64042681	37248	+
MSTRG.9801.2	multi-gene overlap	MSTRG.9801	MSTRG.9801.2.p1																						FALSE	0.00174	26948	381	0.28562	6.74232	1	0.999959	coding	LjG1.1_chr2	64005434	64042681	37248	+
MSTRG.9801.2	multi-gene overlap	MSTRG.9801	MSTRG.9801.2.p6																						TRUE	0.99978	26948	381	0.28562	6.74232	1	0.999959	coding	LjG1.1_chr2	64005434	64042681	37248	+
MSTRG.9801.2	multi-gene overlap	MSTRG.9801	MSTRG.9801.2.p4																						TRUE	0.95619	26948	381	0.28562	6.74232	1	0.999959	coding	LjG1.1_chr2	64005434	64042681	37248	+
MSTRG.9801.2	multi-gene overlap	MSTRG.9801	MSTRG.9801.2.p5																						TRUE	0.97465	26948	381	0.28562	6.74232	1	0.999959	coding	LjG1.1_chr2	64005434	64042681	37248	+
MSTRG.9801.2	multi-gene overlap	MSTRG.9801	MSTRG.9801.2.p3																						FALSE	0.00084	26948	381	0.28562	6.74232	1	0.999959	coding	LjG1.1_chr2	64005434	64042681	37248	+
MSTRG.9801.21	weak gene overlap	MSTRG.9801	MSTRG.9801.21.p1																						TRUE	0.99522	10059	622	0.33742	5.67164	1	1	coding	LjG1.1_chr2	64005434	64042681	37248	+
MSTRG.9801.22	weak gene overlap	MSTRG.9801	MSTRG.9801.22.p1																						TRUE	0.99522	9884	622	0.31432	5.67164	1	1	coding	LjG1.1_chr2	64005434	64042681	37248	+
MSTRG.9801.23	weak gene overlap	MSTRG.9801	MSTRG.9801.23.p1																						TRUE	0.99408	10418	736	0.33742	5.6505	1	1	coding	LjG1.1_chr2	64005434	64042681	37248	+
MSTRG.9801.3	multi-gene overlap	MSTRG.9801	MSTRG.9801.3.p3																						TRUE	0.99978	20138	381	0.28562	6.74232	1	0.999959	coding	LjG1.1_chr2	64005434	64042681	37248	+
MSTRG.9801.3	multi-gene overlap	MSTRG.9801	MSTRG.9801.3.p5																						TRUE	0.94938	20138	381	0.28562	6.74232	1	0.999959	coding	LjG1.1_chr2	64005434	64042681	37248	+
MSTRG.9801.3	multi-gene overlap	MSTRG.9801	MSTRG.9801.3.p4																						FALSE	0.00084	20138	381	0.28562	6.74232	1	0.999959	coding	LjG1.1_chr2	64005434	64042681	37248	+
MSTRG.9801.3	multi-gene overlap	MSTRG.9801	MSTRG.9801.3.p1																						FALSE	0.00174	20138	381	0.28562	6.74232	1	0.999959	coding	LjG1.1_chr2	64005434	64042681	37248	+
MSTRG.9801.3	multi-gene overlap	MSTRG.9801	MSTRG.9801.3.p6																						TRUE	0.97465	20138	381	0.28562	6.74232	1	0.999959	coding	LjG1.1_chr2	64005434	64042681	37248	+
MSTRG.9801.3	multi-gene overlap	MSTRG.9801	MSTRG.9801.3.p2																						TRUE	0.98175	20138	381	0.28562	6.74232	1	0.999959	coding	LjG1.1_chr2	64005434	64042681	37248	+
MSTRG.9801.37	weak gene overlap	MSTRG.9801	MSTRG.9801.37.p1																						TRUE	0.99522	10147	622	0.33742	5.67164	1	1	coding	LjG1.1_chr2	64005434	64042681	37248	+
MSTRG.9801.38	weak gene overlap	MSTRG.9801	MSTRG.9801.38.p1		KOG2245	O82312		polynucleotide adenylyltransferase activity	sp|O82312|PAPS2_ARATH Nuclear poly(A) polymerase 2 OS=Arabidopsis thaliana OX=3702 GN=PAPS2 PE=1 SV=2		3.527E-10	3.803E-20		46.800	61.500		65	96		1	1		73	78	TRUE	0.99978	15928	323	0.28562	5.26076	1	0.999945	coding	LjG1.1_chr2	64005434	64042681	37248	+
MSTRG.9801.38	weak gene overlap	MSTRG.9801	MSTRG.9801.38.p2																						TRUE	0.94938	15928	323	0.28562	5.26076	1	0.999945	coding	LjG1.1_chr2	64005434	64042681	37248	+
MSTRG.9801.39	weak gene overlap	MSTRG.9801	MSTRG.9801.39.p1																						TRUE	0.99522	10047	622	0.31432	5.67164	1	1	coding	LjG1.1_chr2	64005434	64042681	37248	+
MSTRG.9801.4	multi-gene overlap	MSTRG.9801	MSTRG.9801.4.p5																						TRUE	0.97465	21251	381	0.28562	6.74232	1	0.999959	coding	LjG1.1_chr2	64005434	64042681	37248	+
MSTRG.9801.4	multi-gene overlap	MSTRG.9801	MSTRG.9801.4.p3																						TRUE	0.99978	21251	381	0.28562	6.74232	1	0.999959	coding	LjG1.1_chr2	64005434	64042681	37248	+
MSTRG.9801.4	multi-gene overlap	MSTRG.9801	MSTRG.9801.4.p4																						FALSE	0.00084	21251	381	0.28562	6.74232	1	0.999959	coding	LjG1.1_chr2	64005434	64042681	37248	+
MSTRG.9801.4	multi-gene overlap	MSTRG.9801	MSTRG.9801.4.p6																						TRUE	0.95619	21251	381	0.28562	6.74232	1	0.999959	coding	LjG1.1_chr2	64005434	64042681	37248	+
MSTRG.9801.4	multi-gene overlap	MSTRG.9801	MSTRG.9801.4.p1																						FALSE	0.00174	21251	381	0.28562	6.74232	1	0.999959	coding	LjG1.1_chr2	64005434	64042681	37248	+
MSTRG.9801.4	multi-gene overlap	MSTRG.9801	MSTRG.9801.4.p2																						TRUE	0.98175	21251	381	0.28562	6.74232	1	0.999959	coding	LjG1.1_chr2	64005434	64042681	37248	+
MSTRG.9801.40	weak gene overlap	MSTRG.9801	MSTRG.9801.40.p1																						TRUE	0.99484	10636	604	0.29827	5.51517	1	1	coding	LjG1.1_chr2	64005434	64042681	37248	+
MSTRG.9801.41	weak gene overlap	MSTRG.9801	MSTRG.9801.41.p1																						TRUE	0.99888	11040	407	0.2921	5.31885	1	0.999999	coding	LjG1.1_chr2	64005434	64042681	37248	+
MSTRG.9801.41	weak gene overlap	MSTRG.9801	MSTRG.9801.41.p2																						TRUE	0.95619	11040	407	0.2921	5.31885	1	0.999999	coding	LjG1.1_chr2	64005434	64042681	37248	+
MSTRG.9801.42	weak gene overlap	MSTRG.9801	MSTRG.9801.42.p1																						TRUE	0.9998	10766	305	0.31036	5.07535	1	0.999956	coding	LjG1.1_chr2	64005434	64042681	37248	+
MSTRG.9801.42	weak gene overlap	MSTRG.9801	MSTRG.9801.42.p2																						TRUE	0.94938	10766	305	0.31036	5.07535	1	0.999956	coding	LjG1.1_chr2	64005434	64042681	37248	+
MSTRG.9801.43	weak gene overlap	MSTRG.9801	MSTRG.9801.43.p1																						TRUE	0.99522	9902	622	0.31432	5.67164	1	1	coding	LjG1.1_chr2	64005434	64042681	37248	+
MSTRG.9801.44	weak gene overlap	MSTRG.9801	MSTRG.9801.44.p1																						TRUE	0.94938	10875	305	0.28726	5.07535	1	0.999905	coding	LjG1.1_chr2	64005434	64042681	37248	+
MSTRG.9801.44	weak gene overlap	MSTRG.9801	MSTRG.9801.44.p2																						TRUE	0.9998	10875	305	0.28726	5.07535	1	0.999905	coding	LjG1.1_chr2	64005434	64042681	37248	+
MSTRG.9801.45	weak gene overlap	MSTRG.9801	MSTRG.9801.45.p2																						TRUE	0.94938	11766	323	0.27517	5.26076	1	0.999924	coding	LjG1.1_chr2	64005434	64042681	37248	+
MSTRG.9801.45	weak gene overlap	MSTRG.9801	MSTRG.9801.45.p1																						TRUE	0.99978	11766	323	0.27517	5.26076	1	0.999924	coding	LjG1.1_chr2	64005434	64042681	37248	+
MSTRG.9801.46	weak gene overlap	MSTRG.9801	MSTRG.9801.46.p1																						TRUE	0.99978	10043	323	0.31432	5.26076	1	0.999981	coding	LjG1.1_chr2	64005434	64042681	37248	+
MSTRG.9801.46	weak gene overlap	MSTRG.9801	MSTRG.9801.46.p2																						TRUE	0.94938	10043	323	0.31432	5.26076	1	0.999981	coding	LjG1.1_chr2	64005434	64042681	37248	+
MSTRG.9801.47	weak gene overlap	MSTRG.9801	MSTRG.9801.47.p2																						TRUE	0.94938	9955	291	0.29771	5.13372	1	0.999849	coding	LjG1.1_chr2	64005434	64042681	37248	+
MSTRG.9801.47	weak gene overlap	MSTRG.9801	MSTRG.9801.47.p1																						TRUE	0.99984	9955	291	0.29771	5.13372	1	0.999849	coding	LjG1.1_chr2	64005434	64042681	37248	+
MSTRG.9801.5	weak gene overlap	MSTRG.9801	MSTRG.9801.5.p1																						TRUE	0.99755	1408	190	0.41742	6.23026	1	0.996006	coding	LjG1.1_chr2	64005434	64042681	37248	+
MSTRG.9801.6	multi-gene overlap	MSTRG.9801	MSTRG.9801.6.p4																						FALSE	0.00084	19868	622	0.28562	5.67164	1	1	coding	LjG1.1_chr2	64005434	64042681	37248	+
MSTRG.9801.6	multi-gene overlap	MSTRG.9801	MSTRG.9801.6.p1																						FALSE	0.00174	19868	622	0.28562	5.67164	1	1	coding	LjG1.1_chr2	64005434	64042681	37248	+
MSTRG.9801.6	multi-gene overlap	MSTRG.9801	MSTRG.9801.6.p5																						TRUE	0.97465	19868	622	0.28562	5.67164	1	1	coding	LjG1.1_chr2	64005434	64042681	37248	+
MSTRG.9801.6	multi-gene overlap	MSTRG.9801	MSTRG.9801.6.p3																						TRUE	0.99522	19868	622	0.28562	5.67164	1	1	coding	LjG1.1_chr2	64005434	64042681	37248	+
MSTRG.9801.6	multi-gene overlap	MSTRG.9801	MSTRG.9801.6.p2																						TRUE	0.97813	19868	622	0.28562	5.67164	1	1	coding	LjG1.1_chr2	64005434	64042681	37248	+
MSTRG.9802.1	no gene overlaps	MSTRG.9802																									445	127	0.46015	9.86632	-1	0.174833	noncoding	LjG1.1_chr2	64031074	64031518	445	-
MSTRG.9803.1	no gene overlaps	MSTRG.9803	MSTRG.9803.1.p6																						TRUE	0.99964	28948	708	0.2921	8.48786	1	1	coding	LjG1.1_chr2	64039235	64068182	28948	-
MSTRG.9803.1	no gene overlaps	MSTRG.9803	MSTRG.9803.1.p9																						FALSE	0.17548	28948	708	0.2921	8.48786	1	1	coding	LjG1.1_chr2	64039235	64068182	28948	-
MSTRG.9803.1	no gene overlaps	MSTRG.9803	MSTRG.9803.1.p7																						TRUE	0.96068	28948	708	0.2921	8.48786	1	1	coding	LjG1.1_chr2	64039235	64068182	28948	-
MSTRG.9803.1	no gene overlaps	MSTRG.9803	MSTRG.9803.1.p2																						FALSE	0.01933	28948	708	0.2921	8.48786	1	1	coding	LjG1.1_chr2	64039235	64068182	28948	-
MSTRG.9803.1	no gene overlaps	MSTRG.9803	MSTRG.9803.1.p4																						TRUE	0.93683	28948	708	0.2921	8.48786	1	1	coding	LjG1.1_chr2	64039235	64068182	28948	-
MSTRG.9803.1	no gene overlaps	MSTRG.9803	MSTRG.9803.1.p3																						TRUE	0.98626	28948	708	0.2921	8.48786	1	1	coding	LjG1.1_chr2	64039235	64068182	28948	-
MSTRG.9803.1	no gene overlaps	MSTRG.9803	MSTRG.9803.1.p8																						TRUE	0.91584	28948	708	0.2921	8.48786	1	1	coding	LjG1.1_chr2	64039235	64068182	28948	-
MSTRG.9803.1	no gene overlaps	MSTRG.9803	MSTRG.9803.1.p1																						TRUE	0.90633	28948	708	0.2921	8.48786	1	1	coding	LjG1.1_chr2	64039235	64068182	28948	-
MSTRG.9803.1	no gene overlaps	MSTRG.9803	MSTRG.9803.1.p5																						TRUE	0.96131	28948	708	0.2921	8.48786	1	1	coding	LjG1.1_chr2	64039235	64068182	28948	-
MSTRG.9804.1	weak gene overlap	MSTRG.9804	MSTRG.9804.1.p7																						TRUE	0.96063	19217	296	0.33994	8.02478	1	0.999431	coding	LjG1.1_chr2	63508384	63531264	22881	+
MSTRG.9804.1	weak gene overlap	MSTRG.9804	MSTRG.9804.1.p2																						TRUE	0.99953	19217	296	0.33994	8.02478	1	0.999431	coding	LjG1.1_chr2	63508384	63531264	22881	+
MSTRG.9804.1	weak gene overlap	MSTRG.9804	MSTRG.9804.1.p3																						TRUE	0.99505	19217	296	0.33994	8.02478	1	0.999431	coding	LjG1.1_chr2	63508384	63531264	22881	+
MSTRG.9804.1	weak gene overlap	MSTRG.9804	MSTRG.9804.1.p5																						TRUE	0.99892	19217	296	0.33994	8.02478	1	0.999431	coding	LjG1.1_chr2	63508384	63531264	22881	+
MSTRG.9804.1	weak gene overlap	MSTRG.9804	MSTRG.9804.1.p1																						TRUE	0.9999	19217	296	0.33994	8.02478	1	0.999431	coding	LjG1.1_chr2	63508384	63531264	22881	+
MSTRG.9804.1	weak gene overlap	MSTRG.9804	MSTRG.9804.1.p4																						FALSE	0.58111	19217	296	0.33994	8.02478	1	0.999431	coding	LjG1.1_chr2	63508384	63531264	22881	+
MSTRG.9804.1	weak gene overlap	MSTRG.9804	MSTRG.9804.1.p6																						FALSE	0.85977	19217	296	0.33994	8.02478	1	0.999431	coding	LjG1.1_chr2	63508384	63531264	22881	+
MSTRG.9805.1	no gene overlaps	MSTRG.9805																									923	38	0.28669	10.156	1	0.0175371	noncoding	LjG1.1_chr2	63538781	63539703	923	-
MSTRG.9807.1	no gene overlaps	MSTRG.9807																									5641	99	0.30387	5.47277	1	0.225259	noncoding	LjG1.1_chr2	63545280	63551075	5796	-
MSTRG.9807.2	no gene overlaps	MSTRG.9807																									5658	99	0.30387	5.47277	1	0.225259	noncoding	LjG1.1_chr2	63545280	63551075	5796	-
MSTRG.9807.3	no gene overlaps	MSTRG.9807																									4954	68	0.27517	9.66718	1	0.0362595	noncoding	LjG1.1_chr2	63545280	63551075	5796	-
MSTRG.9807.4	no gene overlaps	MSTRG.9807																									5555	99	0.30387	5.47277	1	0.225259	noncoding	LjG1.1_chr2	63545280	63551075	5796	-
MSTRG.9807.5	no gene overlaps	MSTRG.9807																									4672	68	0.27517	9.66718	1	0.0362595	noncoding	LjG1.1_chr2	63545280	63551075	5796	-
MSTRG.9808.1	no gene overlaps	MSTRG.9808	MSTRG.9808.1.p1																						FALSE	0.01071	5498	166	0.28479	10.6448	1	0.312788	noncoding	LjG1.1_chr2	63545379	63550951	5573	+
MSTRG.9809.1	LotjaGi2g1v0199400	MSTRG.9809	MSTRG.9809.1.p2																						TRUE	0.99966	5034	265	0.34904	6.59721	1	0.999508	coding	LjG1.1_chr2	63552112	63559801	7690	+
MSTRG.9809.1	LotjaGi2g1v0199400	MSTRG.9809	MSTRG.9809.1.p1																						TRUE	0.99884	5034	265	0.34904	6.59721	1	0.999508	coding	LjG1.1_chr2	63552112	63559801	7690	+
MSTRG.9809.2	LotjaGi2g1v0199400	MSTRG.9809	MSTRG.9809.2.p1																						TRUE	0.99966	3741	301	0.35599	7.66794	1	0.999848	coding	LjG1.1_chr2	63552112	63559801	7690	+
MSTRG.9809.2	LotjaGi2g1v0199400	MSTRG.9809	MSTRG.9809.2.p2																						TRUE	0.99836	3741	301	0.35599	7.66794	1	0.999848	coding	LjG1.1_chr2	63552112	63559801	7690	+
MSTRG.9809.3	LotjaGi2g1v0199400	MSTRG.9809	MSTRG.9809.3.p1																						TRUE	0.99975	3461	265	0.34994	6.59721	1	0.999525	coding	LjG1.1_chr2	63552112	63559801	7690	+
MSTRG.9809.3	LotjaGi2g1v0199400	MSTRG.9809	MSTRG.9809.3.p2																						TRUE	0.99884	3461	265	0.34994	6.59721	1	0.999525	coding	LjG1.1_chr2	63552112	63559801	7690	+
MSTRG.9809.4	LotjaGi2g1v0199400	MSTRG.9809	MSTRG.9809.4.p2	PF00232.24	KOG0626	Q9LV33	Glycosyl hydrolase family 1	beta-glucosidase activity	sp|Q9LV33|BGL44_ARATH Beta-glucosidase 44 OS=Arabidopsis thaliana OX=3702 GN=BGLU44 PE=1 SV=1	7.975E-59	1.996E-65	2.095E-109	51.000	55.800	82.700	201	224	351	3	3	8	210	210	211	TRUE	0.99966	5449	216	0.29368	9.57415	1	0.788037	coding	LjG1.1_chr2	63552112	63559801	7690	+
MSTRG.9809.4	LotjaGi2g1v0199400	MSTRG.9809	MSTRG.9809.4.p1																						TRUE	0.99929	5449	216	0.29368	9.57415	1	0.788037	coding	LjG1.1_chr2	63552112	63559801	7690	+
MSTRG.9810.1	multi-gene overlap	MSTRG.9810	MSTRG.9810.1.p21																						TRUE	0.9681	100834	953	0.29367	5.86495	1	1	coding	LjG1.1_chr2	63558976	63676000	117025	-
MSTRG.9810.1	multi-gene overlap	MSTRG.9810	MSTRG.9810.1.p3																						FALSE	9e-05	100834	953	0.29367	5.86495	1	1	coding	LjG1.1_chr2	63558976	63676000	117025	-
MSTRG.9810.1	multi-gene overlap	MSTRG.9810	MSTRG.9810.1.p18																						FALSE	0.00118	100834	953	0.29367	5.86495	1	1	coding	LjG1.1_chr2	63558976	63676000	117025	-
MSTRG.9810.1	multi-gene overlap	MSTRG.9810	MSTRG.9810.1.p9																						TRUE	0.97147	100834	953	0.29367	5.86495	1	1	coding	LjG1.1_chr2	63558976	63676000	117025	-
MSTRG.9810.1	multi-gene overlap	MSTRG.9810	MSTRG.9810.1.p24																						TRUE	0.99936	100834	953	0.29367	5.86495	1	1	coding	LjG1.1_chr2	63558976	63676000	117025	-
MSTRG.9810.1	multi-gene overlap	MSTRG.9810	MSTRG.9810.1.p16																						TRUE	0.9992	100834	953	0.29367	5.86495	1	1	coding	LjG1.1_chr2	63558976	63676000	117025	-
MSTRG.9810.1	multi-gene overlap	MSTRG.9810	MSTRG.9810.1.p15																						TRUE	0.99551	100834	953	0.29367	5.86495	1	1	coding	LjG1.1_chr2	63558976	63676000	117025	-
MSTRG.9810.1	multi-gene overlap	MSTRG.9810	MSTRG.9810.1.p25																						FALSE	0.00503	100834	953	0.29367	5.86495	1	1	coding	LjG1.1_chr2	63558976	63676000	117025	-
MSTRG.9810.1	multi-gene overlap	MSTRG.9810	MSTRG.9810.1.p5																						TRUE	0.9997	100834	953	0.29367	5.86495	1	1	coding	LjG1.1_chr2	63558976	63676000	117025	-
MSTRG.9810.1	multi-gene overlap	MSTRG.9810	MSTRG.9810.1.p22																						TRUE	0.98633	100834	953	0.29367	5.86495	1	1	coding	LjG1.1_chr2	63558976	63676000	117025	-
MSTRG.9810.1	multi-gene overlap	MSTRG.9810	MSTRG.9810.1.p10																						TRUE	0.99942	100834	953	0.29367	5.86495	1	1	coding	LjG1.1_chr2	63558976	63676000	117025	-
MSTRG.9810.1	multi-gene overlap	MSTRG.9810	MSTRG.9810.1.p19																						TRUE	0.99424	100834	953	0.29367	5.86495	1	1	coding	LjG1.1_chr2	63558976	63676000	117025	-
MSTRG.9810.1	multi-gene overlap	MSTRG.9810	MSTRG.9810.1.p20																						FALSE	0.0135	100834	953	0.29367	5.86495	1	1	coding	LjG1.1_chr2	63558976	63676000	117025	-
MSTRG.9810.1	multi-gene overlap	MSTRG.9810	MSTRG.9810.1.p6																						TRUE	0.98971	100834	953	0.29367	5.86495	1	1	coding	LjG1.1_chr2	63558976	63676000	117025	-
MSTRG.9810.1	multi-gene overlap	MSTRG.9810	MSTRG.9810.1.p23																						FALSE	0.87565	100834	953	0.29367	5.86495	1	1	coding	LjG1.1_chr2	63558976	63676000	117025	-
MSTRG.9810.1	multi-gene overlap	MSTRG.9810	MSTRG.9810.1.p8																						FALSE	0.84919	100834	953	0.29367	5.86495	1	1	coding	LjG1.1_chr2	63558976	63676000	117025	-
MSTRG.9810.1	multi-gene overlap	MSTRG.9810	MSTRG.9810.1.p4																						FALSE	0.01187	100834	953	0.29367	5.86495	1	1	coding	LjG1.1_chr2	63558976	63676000	117025	-
MSTRG.9810.1	multi-gene overlap	MSTRG.9810	MSTRG.9810.1.p17																						TRUE	0.99568	100834	953	0.29367	5.86495	1	1	coding	LjG1.1_chr2	63558976	63676000	117025	-
MSTRG.9810.1	multi-gene overlap	MSTRG.9810	MSTRG.9810.1.p7																						FALSE	0.84919	100834	953	0.29367	5.86495	1	1	coding	LjG1.1_chr2	63558976	63676000	117025	-
MSTRG.9810.1	multi-gene overlap	MSTRG.9810	MSTRG.9810.1.p13																						FALSE	0.13135	100834	953	0.29367	5.86495	1	1	coding	LjG1.1_chr2	63558976	63676000	117025	-
MSTRG.9810.1	multi-gene overlap	MSTRG.9810	MSTRG.9810.1.p11																						TRUE	0.9983	100834	953	0.29367	5.86495	1	1	coding	LjG1.1_chr2	63558976	63676000	117025	-
MSTRG.9810.1	multi-gene overlap	MSTRG.9810	MSTRG.9810.1.p1																						TRUE	0.99271	100834	953	0.29367	5.86495	1	1	coding	LjG1.1_chr2	63558976	63676000	117025	-
MSTRG.9810.1	multi-gene overlap	MSTRG.9810	MSTRG.9810.1.p2																						FALSE	0.85886	100834	953	0.29367	5.86495	1	1	coding	LjG1.1_chr2	63558976	63676000	117025	-
MSTRG.9810.1	multi-gene overlap	MSTRG.9810	MSTRG.9810.1.p12																						TRUE	0.99877	100834	953	0.29367	5.86495	1	1	coding	LjG1.1_chr2	63558976	63676000	117025	-
MSTRG.9810.1	multi-gene overlap	MSTRG.9810	MSTRG.9810.1.p14																						FALSE	0.87968	100834	953	0.29367	5.86495	1	1	coding	LjG1.1_chr2	63558976	63676000	117025	-
MSTRG.9810.19	no gene overlaps	MSTRG.9810	MSTRG.9810.19.p1																						TRUE	0.9983	16911	128	0.36178	9.18657	1	0.455139	noncoding	LjG1.1_chr2	63558976	63676000	117025	-
MSTRG.9810.20	no gene overlaps	MSTRG.9810	MSTRG.9810.20.p1																						TRUE	0.9983	13257	128	0.38011	9.18657	1	0.547754	coding	LjG1.1_chr2	63558976	63676000	117025	-
MSTRG.9810.22	no gene overlaps	MSTRG.9810	MSTRG.9810.22.p2																						FALSE	0.00019	8405	427	0.31129	6.20576	1	1	coding	LjG1.1_chr2	63558976	63676000	117025	-
MSTRG.9810.22	no gene overlaps	MSTRG.9810	MSTRG.9810.22.p1																						TRUE	0.9997	8405	427	0.31129	6.20576	1	1	coding	LjG1.1_chr2	63558976	63676000	117025	-
MSTRG.9810.23	no gene overlaps	MSTRG.9810	MSTRG.9810.23.p12																						TRUE	0.99612	29460	953	0.27042	5.86495	1	1	coding	LjG1.1_chr2	63558976	63676000	117025	-
MSTRG.9810.23	no gene overlaps	MSTRG.9810	MSTRG.9810.23.p3																						FALSE	0.00118	29460	953	0.27042	5.86495	1	1	coding	LjG1.1_chr2	63558976	63676000	117025	-
MSTRG.9810.23	no gene overlaps	MSTRG.9810	MSTRG.9810.23.p10																						TRUE	0.99271	29460	953	0.27042	5.86495	1	1	coding	LjG1.1_chr2	63558976	63676000	117025	-
MSTRG.9810.23	no gene overlaps	MSTRG.9810	MSTRG.9810.23.p4																						TRUE	0.9992	29460	953	0.27042	5.86495	1	1	coding	LjG1.1_chr2	63558976	63676000	117025	-
MSTRG.9810.23	no gene overlaps	MSTRG.9810	MSTRG.9810.23.p1																						TRUE	0.99696	29460	953	0.27042	5.86495	1	1	coding	LjG1.1_chr2	63558976	63676000	117025	-
MSTRG.9810.23	no gene overlaps	MSTRG.9810	MSTRG.9810.23.p9																						TRUE	0.9997	29460	953	0.27042	5.86495	1	1	coding	LjG1.1_chr2	63558976	63676000	117025	-
MSTRG.9810.23	no gene overlaps	MSTRG.9810	MSTRG.9810.23.p13																						TRUE	0.99905	29460	953	0.27042	5.86495	1	1	coding	LjG1.1_chr2	63558976	63676000	117025	-
MSTRG.9810.23	no gene overlaps	MSTRG.9810	MSTRG.9810.23.p8																						FALSE	0.01187	29460	953	0.27042	5.86495	1	1	coding	LjG1.1_chr2	63558976	63676000	117025	-
MSTRG.9810.23	no gene overlaps	MSTRG.9810	MSTRG.9810.23.p11																						FALSE	0.85886	29460	953	0.27042	5.86495	1	1	coding	LjG1.1_chr2	63558976	63676000	117025	-
MSTRG.9810.23	no gene overlaps	MSTRG.9810	MSTRG.9810.23.p6																						TRUE	0.95611	29460	953	0.27042	5.86495	1	1	coding	LjG1.1_chr2	63558976	63676000	117025	-
MSTRG.9810.23	no gene overlaps	MSTRG.9810	MSTRG.9810.23.p7																						FALSE	9e-05	29460	953	0.27042	5.86495	1	1	coding	LjG1.1_chr2	63558976	63676000	117025	-
MSTRG.9810.23	no gene overlaps	MSTRG.9810	MSTRG.9810.23.p2																						TRUE	0.99568	29460	953	0.27042	5.86495	1	1	coding	LjG1.1_chr2	63558976	63676000	117025	-
MSTRG.9810.23	no gene overlaps	MSTRG.9810	MSTRG.9810.23.p5																						TRUE	0.99817	29460	953	0.27042	5.86495	1	1	coding	LjG1.1_chr2	63558976	63676000	117025	-
MSTRG.9810.24	no gene overlaps	MSTRG.9810	MSTRG.9810.24.p1																						TRUE	0.99696	29419	953	0.27042	5.86495	1	1	coding	LjG1.1_chr2	63558976	63676000	117025	-
MSTRG.9810.24	no gene overlaps	MSTRG.9810	MSTRG.9810.24.p9																						TRUE	0.9997	29419	953	0.27042	5.86495	1	1	coding	LjG1.1_chr2	63558976	63676000	117025	-
MSTRG.9810.24	no gene overlaps	MSTRG.9810	MSTRG.9810.24.p3																						FALSE	0.00118	29419	953	0.27042	5.86495	1	1	coding	LjG1.1_chr2	63558976	63676000	117025	-
MSTRG.9810.24	no gene overlaps	MSTRG.9810	MSTRG.9810.24.p2																						TRUE	0.99568	29419	953	0.27042	5.86495	1	1	coding	LjG1.1_chr2	63558976	63676000	117025	-
MSTRG.9810.24	no gene overlaps	MSTRG.9810	MSTRG.9810.24.p6																						TRUE	0.95611	29419	953	0.27042	5.86495	1	1	coding	LjG1.1_chr2	63558976	63676000	117025	-
MSTRG.9810.24	no gene overlaps	MSTRG.9810	MSTRG.9810.24.p10																						TRUE	0.99271	29419	953	0.27042	5.86495	1	1	coding	LjG1.1_chr2	63558976	63676000	117025	-
MSTRG.9810.24	no gene overlaps	MSTRG.9810	MSTRG.9810.24.p7																						FALSE	9e-05	29419	953	0.27042	5.86495	1	1	coding	LjG1.1_chr2	63558976	63676000	117025	-
MSTRG.9810.24	no gene overlaps	MSTRG.9810	MSTRG.9810.24.p12																						TRUE	0.99612	29419	953	0.27042	5.86495	1	1	coding	LjG1.1_chr2	63558976	63676000	117025	-
MSTRG.9810.24	no gene overlaps	MSTRG.9810	MSTRG.9810.24.p4																						TRUE	0.9992	29419	953	0.27042	5.86495	1	1	coding	LjG1.1_chr2	63558976	63676000	117025	-
MSTRG.9810.24	no gene overlaps	MSTRG.9810	MSTRG.9810.24.p5																						TRUE	0.99817	29419	953	0.27042	5.86495	1	1	coding	LjG1.1_chr2	63558976	63676000	117025	-
MSTRG.9810.24	no gene overlaps	MSTRG.9810	MSTRG.9810.24.p11																						FALSE	0.85886	29419	953	0.27042	5.86495	1	1	coding	LjG1.1_chr2	63558976	63676000	117025	-
MSTRG.9810.24	no gene overlaps	MSTRG.9810	MSTRG.9810.24.p13																						TRUE	0.99905	29419	953	0.27042	5.86495	1	1	coding	LjG1.1_chr2	63558976	63676000	117025	-
MSTRG.9810.24	no gene overlaps	MSTRG.9810	MSTRG.9810.24.p8																						FALSE	0.01187	29419	953	0.27042	5.86495	1	1	coding	LjG1.1_chr2	63558976	63676000	117025	-
MSTRG.9810.25	no gene overlaps	MSTRG.9810	MSTRG.9810.25.p3																						TRUE	0.99612	24363	953	0.2895	5.86495	1	1	coding	LjG1.1_chr2	63558976	63676000	117025	-
MSTRG.9810.25	no gene overlaps	MSTRG.9810	MSTRG.9810.25.p9																						TRUE	0.99817	24363	953	0.2895	5.86495	1	1	coding	LjG1.1_chr2	63558976	63676000	117025	-
MSTRG.9810.25	no gene overlaps	MSTRG.9810	MSTRG.9810.25.p12																						FALSE	0.01187	24363	953	0.2895	5.86495	1	1	coding	LjG1.1_chr2	63558976	63676000	117025	-
MSTRG.9810.25	no gene overlaps	MSTRG.9810	MSTRG.9810.25.p5																						TRUE	0.99696	24363	953	0.2895	5.86495	1	1	coding	LjG1.1_chr2	63558976	63676000	117025	-
MSTRG.9810.25	no gene overlaps	MSTRG.9810	MSTRG.9810.25.p7																						FALSE	0.00118	24363	953	0.2895	5.86495	1	1	coding	LjG1.1_chr2	63558976	63676000	117025	-
MSTRG.9810.25	no gene overlaps	MSTRG.9810	MSTRG.9810.25.p13																						TRUE	0.9997	24363	953	0.2895	5.86495	1	1	coding	LjG1.1_chr2	63558976	63676000	117025	-
MSTRG.9810.25	no gene overlaps	MSTRG.9810	MSTRG.9810.25.p8																						TRUE	0.9992	24363	953	0.2895	5.86495	1	1	coding	LjG1.1_chr2	63558976	63676000	117025	-
MSTRG.9810.25	no gene overlaps	MSTRG.9810	MSTRG.9810.25.p10																						TRUE	0.95611	24363	953	0.2895	5.86495	1	1	coding	LjG1.1_chr2	63558976	63676000	117025	-
MSTRG.9810.25	no gene overlaps	MSTRG.9810	MSTRG.9810.25.p11																						FALSE	9e-05	24363	953	0.2895	5.86495	1	1	coding	LjG1.1_chr2	63558976	63676000	117025	-
MSTRG.9810.25	no gene overlaps	MSTRG.9810	MSTRG.9810.25.p4																						TRUE	0.99905	24363	953	0.2895	5.86495	1	1	coding	LjG1.1_chr2	63558976	63676000	117025	-
MSTRG.9810.25	no gene overlaps	MSTRG.9810	MSTRG.9810.25.p6																						TRUE	0.99568	24363	953	0.2895	5.86495	1	1	coding	LjG1.1_chr2	63558976	63676000	117025	-
MSTRG.9810.25	no gene overlaps	MSTRG.9810	MSTRG.9810.25.p1																						TRUE	0.99271	24363	953	0.2895	5.86495	1	1	coding	LjG1.1_chr2	63558976	63676000	117025	-
MSTRG.9810.25	no gene overlaps	MSTRG.9810	MSTRG.9810.25.p2																						FALSE	0.85886	24363	953	0.2895	5.86495	1	1	coding	LjG1.1_chr2	63558976	63676000	117025	-
MSTRG.9810.26	no gene overlaps	MSTRG.9810																									3656	69	0.25915	7.8934	1	0.0382046	noncoding	LjG1.1_chr2	63558976	63676000	117025	-
MSTRG.9810.27	no gene overlaps	MSTRG.9810	MSTRG.9810.27.p4																						TRUE	0.95611	16260	953	0.34507	5.86495	1	1	coding	LjG1.1_chr2	63558976	63676000	117025	-
MSTRG.9810.27	no gene overlaps	MSTRG.9810	MSTRG.9810.27.p6																						FALSE	0.01187	16260	953	0.34507	5.86495	1	1	coding	LjG1.1_chr2	63558976	63676000	117025	-
MSTRG.9810.27	no gene overlaps	MSTRG.9810	MSTRG.9810.27.p7																						FALSE	0.00019	16260	953	0.34507	5.86495	1	1	coding	LjG1.1_chr2	63558976	63676000	117025	-
MSTRG.9810.27	no gene overlaps	MSTRG.9810	MSTRG.9810.27.p3																						TRUE	0.99907	16260	953	0.34507	5.86495	1	1	coding	LjG1.1_chr2	63558976	63676000	117025	-
MSTRG.9810.27	no gene overlaps	MSTRG.9810	MSTRG.9810.27.p5																						FALSE	9e-05	16260	953	0.34507	5.86495	1	1	coding	LjG1.1_chr2	63558976	63676000	117025	-
MSTRG.9810.27	no gene overlaps	MSTRG.9810	MSTRG.9810.27.p1																						TRUE	0.99568	16260	953	0.34507	5.86495	1	1	coding	LjG1.1_chr2	63558976	63676000	117025	-
MSTRG.9810.27	no gene overlaps	MSTRG.9810	MSTRG.9810.27.p2																						FALSE	0.00118	16260	953	0.34507	5.86495	1	1	coding	LjG1.1_chr2	63558976	63676000	117025	-
MSTRG.9810.28	no gene overlaps	MSTRG.9810	MSTRG.9810.28.p1																						TRUE	0.9997	8147	427	0.29984	6.20576	1	0.999999	coding	LjG1.1_chr2	63558976	63676000	117025	-
MSTRG.9810.28	no gene overlaps	MSTRG.9810	MSTRG.9810.28.p2																						FALSE	0.00019	8147	427	0.29984	6.20576	1	0.999999	coding	LjG1.1_chr2	63558976	63676000	117025	-
MSTRG.9810.29	no gene overlaps	MSTRG.9810	MSTRG.9810.29.p4																						TRUE	0.99271	11373	953	0.38871	5.86495	1	1	coding	LjG1.1_chr2	63558976	63676000	117025	-
MSTRG.9810.29	no gene overlaps	MSTRG.9810	MSTRG.9810.29.p1																						TRUE	0.99787	11373	953	0.38871	5.86495	1	1	coding	LjG1.1_chr2	63558976	63676000	117025	-
MSTRG.9810.29	no gene overlaps	MSTRG.9810	MSTRG.9810.29.p2																						TRUE	0.99568	11373	953	0.38871	5.86495	1	1	coding	LjG1.1_chr2	63558976	63676000	117025	-
MSTRG.9810.29	no gene overlaps	MSTRG.9810	MSTRG.9810.29.p8																						TRUE	0.9997	11373	953	0.38871	5.86495	1	1	coding	LjG1.1_chr2	63558976	63676000	117025	-
MSTRG.9810.29	no gene overlaps	MSTRG.9810	MSTRG.9810.29.p7																						FALSE	0.01187	11373	953	0.38871	5.86495	1	1	coding	LjG1.1_chr2	63558976	63676000	117025	-
MSTRG.9810.29	no gene overlaps	MSTRG.9810	MSTRG.9810.29.p3																						FALSE	0.00118	11373	953	0.38871	5.86495	1	1	coding	LjG1.1_chr2	63558976	63676000	117025	-
MSTRG.9810.29	no gene overlaps	MSTRG.9810	MSTRG.9810.29.p6																						FALSE	9e-05	11373	953	0.38871	5.86495	1	1	coding	LjG1.1_chr2	63558976	63676000	117025	-
MSTRG.9810.29	no gene overlaps	MSTRG.9810	MSTRG.9810.29.p5																						FALSE	0.601	11373	953	0.38871	5.86495	1	1	coding	LjG1.1_chr2	63558976	63676000	117025	-
MSTRG.9810.30	no gene overlaps	MSTRG.9810	MSTRG.9810.30.p7																						FALSE	0.00118	14880	953	0.38257	5.86495	1	1	coding	LjG1.1_chr2	63558976	63676000	117025	-
MSTRG.9810.30	no gene overlaps	MSTRG.9810	MSTRG.9810.30.p1																						TRUE	0.99271	14880	953	0.38257	5.86495	1	1	coding	LjG1.1_chr2	63558976	63676000	117025	-
MSTRG.9810.30	no gene overlaps	MSTRG.9810	MSTRG.9810.30.p5																						TRUE	0.9992	14880	953	0.38257	5.86495	1	1	coding	LjG1.1_chr2	63558976	63676000	117025	-
MSTRG.9810.30	no gene overlaps	MSTRG.9810	MSTRG.9810.30.p3																						FALSE	9e-05	14880	953	0.38257	5.86495	1	1	coding	LjG1.1_chr2	63558976	63676000	117025	-
MSTRG.9810.30	no gene overlaps	MSTRG.9810	MSTRG.9810.30.p4																						FALSE	0.01187	14880	953	0.38257	5.86495	1	1	coding	LjG1.1_chr2	63558976	63676000	117025	-
MSTRG.9810.30	no gene overlaps	MSTRG.9810	MSTRG.9810.30.p2																						FALSE	0.85886	14880	953	0.38257	5.86495	1	1	coding	LjG1.1_chr2	63558976	63676000	117025	-
MSTRG.9810.30	no gene overlaps	MSTRG.9810	MSTRG.9810.30.p6																						TRUE	0.99568	14880	953	0.38257	5.86495	1	1	coding	LjG1.1_chr2	63558976	63676000	117025	-
MSTRG.9810.31	no gene overlaps	MSTRG.9810	MSTRG.9810.31.p4																						TRUE	0.99905	20998	953	0.2895	5.86495	1	1	coding	LjG1.1_chr2	63558976	63676000	117025	-
MSTRG.9810.31	no gene overlaps	MSTRG.9810	MSTRG.9810.31.p8																						TRUE	0.9992	20998	953	0.2895	5.86495	1	1	coding	LjG1.1_chr2	63558976	63676000	117025	-
MSTRG.9810.31	no gene overlaps	MSTRG.9810	MSTRG.9810.31.p7																						FALSE	0.00118	20998	953	0.2895	5.86495	1	1	coding	LjG1.1_chr2	63558976	63676000	117025	-
MSTRG.9810.31	no gene overlaps	MSTRG.9810	MSTRG.9810.31.p6																						TRUE	0.99568	20998	953	0.2895	5.86495	1	1	coding	LjG1.1_chr2	63558976	63676000	117025	-
MSTRG.9810.31	no gene overlaps	MSTRG.9810	MSTRG.9810.31.p2																						FALSE	0.85886	20998	953	0.2895	5.86495	1	1	coding	LjG1.1_chr2	63558976	63676000	117025	-
MSTRG.9810.31	no gene overlaps	MSTRG.9810	MSTRG.9810.31.p12																						FALSE	0.01187	20998	953	0.2895	5.86495	1	1	coding	LjG1.1_chr2	63558976	63676000	117025	-
MSTRG.9810.31	no gene overlaps	MSTRG.9810	MSTRG.9810.31.p5																						TRUE	0.99696	20998	953	0.2895	5.86495	1	1	coding	LjG1.1_chr2	63558976	63676000	117025	-
MSTRG.9810.31	no gene overlaps	MSTRG.9810	MSTRG.9810.31.p10																						TRUE	0.95611	20998	953	0.2895	5.86495	1	1	coding	LjG1.1_chr2	63558976	63676000	117025	-
MSTRG.9810.31	no gene overlaps	MSTRG.9810	MSTRG.9810.31.p11																						FALSE	9e-05	20998	953	0.2895	5.86495	1	1	coding	LjG1.1_chr2	63558976	63676000	117025	-
MSTRG.9810.31	no gene overlaps	MSTRG.9810	MSTRG.9810.31.p1																						TRUE	0.99271	20998	953	0.2895	5.86495	1	1	coding	LjG1.1_chr2	63558976	63676000	117025	-
MSTRG.9810.31	no gene overlaps	MSTRG.9810	MSTRG.9810.31.p9																						TRUE	0.99817	20998	953	0.2895	5.86495	1	1	coding	LjG1.1_chr2	63558976	63676000	117025	-
MSTRG.9810.31	no gene overlaps	MSTRG.9810	MSTRG.9810.31.p3																						TRUE	0.99612	20998	953	0.2895	5.86495	1	1	coding	LjG1.1_chr2	63558976	63676000	117025	-
MSTRG.9810.32	no gene overlaps	MSTRG.9810																									2849	38	0.2832	5.87183	1	0.0140519	noncoding	LjG1.1_chr2	63558976	63676000	117025	-
MSTRG.9810.33	no gene overlaps	MSTRG.9810																									4557	309	0.30379	8.52918	-1	0.221737	noncoding	LjG1.1_chr2	63558976	63676000	117025	-
MSTRG.9810.4	LotjaGi2g1v0199500_LC	MSTRG.9810	MSTRG.9810.4.p1																						TRUE	0.95554	2332	107	0.30411	9.32337	1	0.122332	noncoding	LjG1.1_chr2	63558976	63676000	117025	-
MSTRG.9810.9	multi-gene overlap	MSTRG.9810	MSTRG.9810.9.p5																						TRUE	0.9983	69684	746	0.30576	5.73332	1	1	coding	LjG1.1_chr2	63558976	63676000	117025	-
MSTRG.9810.9	multi-gene overlap	MSTRG.9810	MSTRG.9810.9.p1																						TRUE	0.98971	69684	746	0.30576	5.73332	1	1	coding	LjG1.1_chr2	63558976	63676000	117025	-
MSTRG.9810.9	multi-gene overlap	MSTRG.9810	MSTRG.9810.9.p9																						TRUE	0.99424	69684	746	0.30576	5.73332	1	1	coding	LjG1.1_chr2	63558976	63676000	117025	-
MSTRG.9810.9	multi-gene overlap	MSTRG.9810	MSTRG.9810.9.p13																						FALSE	0.87565	69684	746	0.30576	5.73332	1	1	coding	LjG1.1_chr2	63558976	63676000	117025	-
MSTRG.9810.9	multi-gene overlap	MSTRG.9810	MSTRG.9810.9.p7																						FALSE	0.87968	69684	746	0.30576	5.73332	1	1	coding	LjG1.1_chr2	63558976	63676000	117025	-
MSTRG.9810.9	multi-gene overlap	MSTRG.9810	MSTRG.9810.9.p2																						FALSE	0.84919	69684	746	0.30576	5.73332	1	1	coding	LjG1.1_chr2	63558976	63676000	117025	-
MSTRG.9810.9	multi-gene overlap	MSTRG.9810	MSTRG.9810.9.p14																						FALSE	0.00503	69684	746	0.30576	5.73332	1	1	coding	LjG1.1_chr2	63558976	63676000	117025	-
MSTRG.9810.9	multi-gene overlap	MSTRG.9810	MSTRG.9810.9.p8																						TRUE	0.99551	69684	746	0.30576	5.73332	1	1	coding	LjG1.1_chr2	63558976	63676000	117025	-
MSTRG.9810.9	multi-gene overlap	MSTRG.9810	MSTRG.9810.9.p10																						FALSE	0.0135	69684	746	0.30576	5.73332	1	1	coding	LjG1.1_chr2	63558976	63676000	117025	-
MSTRG.9810.9	multi-gene overlap	MSTRG.9810	MSTRG.9810.9.p4																						TRUE	0.99942	69684	746	0.30576	5.73332	1	1	coding	LjG1.1_chr2	63558976	63676000	117025	-
MSTRG.9810.9	multi-gene overlap	MSTRG.9810	MSTRG.9810.9.p3																						TRUE	0.97147	69684	746	0.30576	5.73332	1	1	coding	LjG1.1_chr2	63558976	63676000	117025	-
MSTRG.9810.9	multi-gene overlap	MSTRG.9810	MSTRG.9810.9.p6																						FALSE	0.13135	69684	746	0.30576	5.73332	1	1	coding	LjG1.1_chr2	63558976	63676000	117025	-
MSTRG.9810.9	multi-gene overlap	MSTRG.9810	MSTRG.9810.9.p12																						TRUE	0.98633	69684	746	0.30576	5.73332	1	1	coding	LjG1.1_chr2	63558976	63676000	117025	-
MSTRG.9810.9	multi-gene overlap	MSTRG.9810	MSTRG.9810.9.p15																						TRUE	0.99012	69684	746	0.30576	5.73332	1	1	coding	LjG1.1_chr2	63558976	63676000	117025	-
MSTRG.9810.9	multi-gene overlap	MSTRG.9810	MSTRG.9810.9.p11																						TRUE	0.9681	69684	746	0.30576	5.73332	1	1	coding	LjG1.1_chr2	63558976	63676000	117025	-
MSTRG.9811.1	no gene overlaps	MSTRG.9811																									694	37	0.37637	9.694	1	0.016136	noncoding	LjG1.1_chr2	63572204	63572897	694	+
MSTRG.9812.1	weak gene overlap	MSTRG.9812	MSTRG.9812.1.p16																						TRUE	0.99876	99820	2269	0.29367	8.2305	1	1	coding	LjG1.1_chr2	63573018	63801652	228635	+
MSTRG.9812.1	weak gene overlap	MSTRG.9812	MSTRG.9812.1.p7																						FALSE	0.00046	99820	2269	0.29367	8.2305	1	1	coding	LjG1.1_chr2	63573018	63801652	228635	+
MSTRG.9812.1	weak gene overlap	MSTRG.9812	MSTRG.9812.1.p17																						TRUE	0.96608	99820	2269	0.29367	8.2305	1	1	coding	LjG1.1_chr2	63573018	63801652	228635	+
MSTRG.9812.1	weak gene overlap	MSTRG.9812	MSTRG.9812.1.p8																						FALSE	0.00011	99820	2269	0.29367	8.2305	1	1	coding	LjG1.1_chr2	63573018	63801652	228635	+
MSTRG.9812.1	weak gene overlap	MSTRG.9812	MSTRG.9812.1.p13																						FALSE	0.0006	99820	2269	0.29367	8.2305	1	1	coding	LjG1.1_chr2	63573018	63801652	228635	+
MSTRG.9812.1	weak gene overlap	MSTRG.9812	MSTRG.9812.1.p14																						FALSE	0.81922	99820	2269	0.29367	8.2305	1	1	coding	LjG1.1_chr2	63573018	63801652	228635	+
MSTRG.9812.1	weak gene overlap	MSTRG.9812	MSTRG.9812.1.p3																						FALSE	0.80143	99820	2269	0.29367	8.2305	1	1	coding	LjG1.1_chr2	63573018	63801652	228635	+
MSTRG.9812.1	weak gene overlap	MSTRG.9812	MSTRG.9812.1.p10																						TRUE	0.99741	99820	2269	0.29367	8.2305	1	1	coding	LjG1.1_chr2	63573018	63801652	228635	+
MSTRG.9812.1	weak gene overlap	MSTRG.9812	MSTRG.9812.1.p4																						TRUE	0.99834	99820	2269	0.29367	8.2305	1	1	coding	LjG1.1_chr2	63573018	63801652	228635	+
MSTRG.9812.1	weak gene overlap	MSTRG.9812	MSTRG.9812.1.p15																						TRUE	0.99247	99820	2269	0.29367	8.2305	1	1	coding	LjG1.1_chr2	63573018	63801652	228635	+
MSTRG.9812.1	weak gene overlap	MSTRG.9812	MSTRG.9812.1.p6																						TRUE	0.99989	99820	2269	0.29367	8.2305	1	1	coding	LjG1.1_chr2	63573018	63801652	228635	+
MSTRG.9812.1	weak gene overlap	MSTRG.9812	MSTRG.9812.1.p12																						FALSE	0.00014	99820	2269	0.29367	8.2305	1	1	coding	LjG1.1_chr2	63573018	63801652	228635	+
MSTRG.9812.1	weak gene overlap	MSTRG.9812	MSTRG.9812.1.p11																						FALSE	0.01365	99820	2269	0.29367	8.2305	1	1	coding	LjG1.1_chr2	63573018	63801652	228635	+
MSTRG.9812.1	weak gene overlap	MSTRG.9812	MSTRG.9812.1.p5																						FALSE	0.01531	99820	2269	0.29367	8.2305	1	1	coding	LjG1.1_chr2	63573018	63801652	228635	+
MSTRG.9812.1	weak gene overlap	MSTRG.9812	MSTRG.9812.1.p2																						TRUE	0.99594	99820	2269	0.29367	8.2305	1	1	coding	LjG1.1_chr2	63573018	63801652	228635	+
MSTRG.9812.1	weak gene overlap	MSTRG.9812	MSTRG.9812.1.p9																						FALSE	0.77957	99820	2269	0.29367	8.2305	1	1	coding	LjG1.1_chr2	63573018	63801652	228635	+
MSTRG.9812.1	weak gene overlap	MSTRG.9812	MSTRG.9812.1.p1																						TRUE	0.99382	99820	2269	0.29367	8.2305	1	1	coding	LjG1.1_chr2	63573018	63801652	228635	+
MSTRG.9812.10	weak gene overlap	MSTRG.9812	MSTRG.9812.10.p2																						TRUE	0.99468	10091	1500	0.37149	8.80118	1	1	coding	LjG1.1_chr2	63573018	63801652	228635	+
MSTRG.9812.10	weak gene overlap	MSTRG.9812	MSTRG.9812.10.p1																						TRUE	0.99247	10091	1500	0.37149	8.80118	1	1	coding	LjG1.1_chr2	63573018	63801652	228635	+
MSTRG.9812.10	weak gene overlap	MSTRG.9812	MSTRG.9812.10.p3																						TRUE	0.99989	10091	1500	0.37149	8.80118	1	1	coding	LjG1.1_chr2	63573018	63801652	228635	+
MSTRG.9812.10	weak gene overlap	MSTRG.9812	MSTRG.9812.10.p4																						FALSE	0.0006	10091	1500	0.37149	8.80118	1	1	coding	LjG1.1_chr2	63573018	63801652	228635	+
MSTRG.9812.2	no gene overlaps	MSTRG.9812	MSTRG.9812.2.p1																						TRUE	0.99994	27936	133	0.27517	8.54053	1	0.216693	noncoding	LjG1.1_chr2	63573018	63801652	228635	+
MSTRG.9812.2	no gene overlaps	MSTRG.9812	MSTRG.9812.2.p5																						FALSE	0.00014	27936	133	0.27517	8.54053	1	0.216693	noncoding	LjG1.1_chr2	63573018	63801652	228635	+
MSTRG.9812.2	no gene overlaps	MSTRG.9812	MSTRG.9812.2.p4																						FALSE	0.00745	27936	133	0.27517	8.54053	1	0.216693	noncoding	LjG1.1_chr2	63573018	63801652	228635	+
MSTRG.9812.2	no gene overlaps	MSTRG.9812	MSTRG.9812.2.p2																						FALSE	0.30318	27936	133	0.27517	8.54053	1	0.216693	noncoding	LjG1.1_chr2	63573018	63801652	228635	+
MSTRG.9812.2	no gene overlaps	MSTRG.9812	MSTRG.9812.2.p3																						TRUE	0.99957	27936	133	0.27517	8.54053	1	0.216693	noncoding	LjG1.1_chr2	63573018	63801652	228635	+
MSTRG.9812.3	no gene overlaps	MSTRG.9812	MSTRG.9812.3.p1																						FALSE	0.00014	6129	102	0.37422	6.70594	1	0.291639	noncoding	LjG1.1_chr2	63573018	63801652	228635	+
MSTRG.9812.4	no gene overlaps	MSTRG.9812	MSTRG.9812.4.p4																						FALSE	0.80143	28141	1818	0.32477	9.18663	1	1	coding	LjG1.1_chr2	63573018	63801652	228635	+
MSTRG.9812.4	no gene overlaps	MSTRG.9812	MSTRG.9812.4.p5																						TRUE	0.99834	28141	1818	0.32477	9.18663	1	1	coding	LjG1.1_chr2	63573018	63801652	228635	+
MSTRG.9812.4	no gene overlaps	MSTRG.9812	MSTRG.9812.4.p2																						TRUE	0.99741	28141	1818	0.32477	9.18663	1	1	coding	LjG1.1_chr2	63573018	63801652	228635	+
MSTRG.9812.4	no gene overlaps	MSTRG.9812	MSTRG.9812.4.p1																						FALSE	0.77957	28141	1818	0.32477	9.18663	1	1	coding	LjG1.1_chr2	63573018	63801652	228635	+
MSTRG.9812.4	no gene overlaps	MSTRG.9812	MSTRG.9812.4.p3	PF17919.7, PF13456.12, PF17921.7, PF17919.7, PF13456.12, PF17921.7, PF17919.7, PF13456.12, PF17921.7	2ZAV4, 2S05A, 2S89Z, 2R2CW, 2SYWN, 2ZAV4, 2S05A, 2S89Z, 2R2CW, 2SYWN, 2ZAV4, 2S05A, 2S89Z, 2R2CW, 2SYWN, 2ZAV4, 2S05A, 2S89Z, 2R2CW, 2SYWN, 2ZAV4, 2S05A, 2S89Z, 2R2CW, 2SYWN	P20825	RNase H-like domain found in reverse transcriptase, Reverse transcriptase-like, Integrase zinc binding domain, RNase H-like domain found in reverse transcriptase, Reverse transcriptase-like, Integrase zinc binding domain, RNase H-like domain found in reverse transcriptase, Reverse transcriptase-like, Integrase zinc binding domain	, Integrase core domain, RNase H, , , , Integrase core domain, RNase H, , , , Integrase core domain, RNase H, , , , Integrase core domain, RNase H, , , , Integrase core domain, RNase H, ,	sp|P20825|POL2_DROME Retrovirus-related Pol polyprotein from transposon 297 OS=Drosophila melanogaster OX=7227 GN=pol PE=4 SV=1	2.211E-16, 9.347E-13, 3.339E-05, 2.211E-16, 9.347E-13, 3.339E-05, 2.211E-16, 9.347E-13, 3.339E-05	7.481E-66, 1.919E-43, 3.696E-20, 6.617E-13, 1.327E-12, 7.481E-66, 1.919E-43, 3.696E-20, 6.617E-13, 1.327E-12, 7.481E-66, 1.919E-43, 3.696E-20, 6.617E-13, 1.327E-12, 7.481E-66, 1.919E-43, 3.696E-20, 6.617E-13, 1.327E-12, 7.481E-66, 1.919E-43, 3.696E-20, 6.617E-13, 1.327E-12	7.492E-46	44.200, 30.500, 50.100, 44.200, 30.500, 50.100, 44.200, 30.500, 50.100	38.700, 33.100, 39.300, 34.900, 31.300, 38.700, 33.100, 39.300, 34.900, 31.300, 38.700, 33.100, 39.300, 34.900, 31.300, 38.700, 33.100, 39.300, 34.900, 31.300, 38.700, 33.100, 39.300, 34.900, 31.300	31.300	85, 73, 48, 85, 73, 48, 85, 73, 48	253, 179, 102, 78, 77, 253, 179, 102, 78, 77, 253, 179, 102, 78, 77, 253, 179, 102, 78, 77, 253, 179, 102, 78, 77	188	1072, 1251, 1468, 1072, 1251, 1468, 1072, 1251, 1468	773, 1468, 1250, 167, 411, 773, 1468, 1250, 167, 411, 773, 1468, 1250, 167, 411, 773, 1468, 1250, 167, 411, 773, 1468, 1250, 167, 411	833	1174, 1401, 1515, 1174, 1401, 1515, 1174, 1401, 1515	1154, 1805, 1396, 297, 563, 1154, 1805, 1396, 297, 563, 1154, 1805, 1396, 297, 563, 1154, 1805, 1396, 297, 563, 1154, 1805, 1396, 297, 563	1216	TRUE	0.99594	28141	1818	0.32477	9.18663	1	1	coding	LjG1.1_chr2	63573018	63801652	228635	+
MSTRG.9812.47	no gene overlaps	MSTRG.9812	MSTRG.9812.47.p3																						TRUE	0.99021	43138	847	0.32389	7.07642	1	1	coding	LjG1.1_chr2	63573018	63801652	228635	+
MSTRG.9812.47	no gene overlaps	MSTRG.9812	MSTRG.9812.47.p1																						FALSE	0.00868	43138	847	0.32389	7.07642	1	1	coding	LjG1.1_chr2	63573018	63801652	228635	+
MSTRG.9812.47	no gene overlaps	MSTRG.9812	MSTRG.9812.47.p2																						TRUE	0.99504	43138	847	0.32389	7.07642	1	1	coding	LjG1.1_chr2	63573018	63801652	228635	+
MSTRG.9812.47	no gene overlaps	MSTRG.9812	MSTRG.9812.47.p4																						TRUE	0.98793	43138	847	0.32389	7.07642	1	1	coding	LjG1.1_chr2	63573018	63801652	228635	+
MSTRG.9812.47	no gene overlaps	MSTRG.9812	MSTRG.9812.47.p5																						FALSE	0.00096	43138	847	0.32389	7.07642	1	1	coding	LjG1.1_chr2	63573018	63801652	228635	+
MSTRG.9812.48	weak gene overlap	MSTRG.9812	MSTRG.9812.48.p2																						TRUE	0.99989	22776	178	0.27435	6.4313	1	0.829764	coding	LjG1.1_chr2	63573018	63801652	228635	+
MSTRG.9812.48	weak gene overlap	MSTRG.9812	MSTRG.9812.48.p3																						TRUE	0.9998	22776	178	0.27435	6.4313	1	0.829764	coding	LjG1.1_chr2	63573018	63801652	228635	+
MSTRG.9812.48	weak gene overlap	MSTRG.9812	MSTRG.9812.48.p1																						FALSE	0.10335	22776	178	0.27435	6.4313	1	0.829764	coding	LjG1.1_chr2	63573018	63801652	228635	+
MSTRG.9812.49	weak gene overlap	MSTRG.9812	MSTRG.9812.49.p1																						TRUE	0.9998	23335	178	0.2705	6.4313	1	0.825018	coding	LjG1.1_chr2	63573018	63801652	228635	+
MSTRG.9812.49	weak gene overlap	MSTRG.9812	MSTRG.9812.49.p2																						FALSE	0.10335	23335	178	0.2705	6.4313	1	0.825018	coding	LjG1.1_chr2	63573018	63801652	228635	+
MSTRG.9812.49	weak gene overlap	MSTRG.9812	MSTRG.9812.49.p3																						TRUE	0.99848	23335	178	0.2705	6.4313	1	0.825018	coding	LjG1.1_chr2	63573018	63801652	228635	+
MSTRG.9812.5	no gene overlaps	MSTRG.9812	MSTRG.9812.5.p2																						FALSE	0.01365	26261	147	0.27783	11.0881	1	0.186815	noncoding	LjG1.1_chr2	63573018	63801652	228635	+
MSTRG.9812.5	no gene overlaps	MSTRG.9812	MSTRG.9812.5.p1																						FALSE	0.01531	26261	147	0.27783	11.0881	1	0.186815	noncoding	LjG1.1_chr2	63573018	63801652	228635	+
MSTRG.9812.50	weak gene overlap	MSTRG.9812	MSTRG.9812.50.p2																						FALSE	0.10335	23317	389	0.2705	9.07201	1	0.997372	coding	LjG1.1_chr2	63573018	63801652	228635	+
MSTRG.9812.50	weak gene overlap	MSTRG.9812	MSTRG.9812.50.p1																						TRUE	0.99786	23317	389	0.2705	9.07201	1	0.997372	coding	LjG1.1_chr2	63573018	63801652	228635	+
MSTRG.9812.51	weak gene overlap	MSTRG.9812	MSTRG.9812.51.p2																						TRUE	0.9998	25892	172	0.2705	6.83866	1	0.724405	coding	LjG1.1_chr2	63573018	63801652	228635	+
MSTRG.9812.51	weak gene overlap	MSTRG.9812	MSTRG.9812.51.p1																						TRUE	0.99886	25892	172	0.2705	6.83866	1	0.724405	coding	LjG1.1_chr2	63573018	63801652	228635	+
MSTRG.9812.52	weak gene overlap	MSTRG.9812	MSTRG.9812.52.p2																						TRUE	0.9998	22589	194	0.27435	9.31789	1	0.568475	coding	LjG1.1_chr2	63573018	63801652	228635	+
MSTRG.9812.52	weak gene overlap	MSTRG.9812	MSTRG.9812.52.p1																						TRUE	0.99983	22589	194	0.27435	9.31789	1	0.568475	coding	LjG1.1_chr2	63573018	63801652	228635	+
MSTRG.9812.53	weak gene overlap	MSTRG.9812	MSTRG.9812.53.p2																						TRUE	0.99917	21140	280	0.27435	8.52931	1	0.969016	coding	LjG1.1_chr2	63573018	63801652	228635	+
MSTRG.9812.53	weak gene overlap	MSTRG.9812	MSTRG.9812.53.p1																						TRUE	0.99996	21140	280	0.27435	8.52931	1	0.969016	coding	LjG1.1_chr2	63573018	63801652	228635	+
MSTRG.9812.54	weak gene overlap	MSTRG.9812	MSTRG.9812.54.p1																						TRUE	0.99786	21234	389	0.27435	9.07201	1	0.997916	coding	LjG1.1_chr2	63573018	63801652	228635	+
MSTRG.9812.6	no gene overlaps	MSTRG.9812																									11769	95	0.30229	4.21486	1	0.361961	noncoding	LjG1.1_chr2	63573018	63801652	228635	+
MSTRG.9812.62	weak gene overlap	MSTRG.9812	MSTRG.9812.62.p2																						TRUE	0.99852	22636	178	0.2705	6.4313	1	0.825018	coding	LjG1.1_chr2	63573018	63801652	228635	+
MSTRG.9812.62	weak gene overlap	MSTRG.9812	MSTRG.9812.62.p1																						TRUE	0.9998	22636	178	0.2705	6.4313	1	0.825018	coding	LjG1.1_chr2	63573018	63801652	228635	+
MSTRG.9812.7	no gene overlaps	MSTRG.9812	MSTRG.9812.7.p2																						FALSE	0.00014	15613	147	0.24708	9.89282	1	0.193722	noncoding	LjG1.1_chr2	63573018	63801652	228635	+
MSTRG.9812.7	no gene overlaps	MSTRG.9812	MSTRG.9812.7.p3																						FALSE	0.0104	15613	147	0.24708	9.89282	1	0.193722	noncoding	LjG1.1_chr2	63573018	63801652	228635	+
MSTRG.9812.7	no gene overlaps	MSTRG.9812	MSTRG.9812.7.p1																						FALSE	0.00897	15613	147	0.24708	9.89282	1	0.193722	noncoding	LjG1.1_chr2	63573018	63801652	228635	+
MSTRG.9812.78	no gene overlaps	MSTRG.9812	MSTRG.9812.78.p2																						FALSE	0.00333	25026	333	0.31208	9.63798	1	0.997227	coding	LjG1.1_chr2	63573018	63801652	228635	+
MSTRG.9812.78	no gene overlaps	MSTRG.9812	MSTRG.9812.78.p3																						FALSE	0.00975	25026	333	0.31208	9.63798	1	0.997227	coding	LjG1.1_chr2	63573018	63801652	228635	+
MSTRG.9812.78	no gene overlaps	MSTRG.9812	MSTRG.9812.78.p1																						TRUE	0.99998	25026	333	0.31208	9.63798	1	0.997227	coding	LjG1.1_chr2	63573018	63801652	228635	+
MSTRG.9812.78	no gene overlaps	MSTRG.9812	MSTRG.9812.78.p5																						FALSE	0.24608	25026	333	0.31208	9.63798	1	0.997227	coding	LjG1.1_chr2	63573018	63801652	228635	+
MSTRG.9812.78	no gene overlaps	MSTRG.9812	MSTRG.9812.78.p6																						FALSE	0.00289	25026	333	0.31208	9.63798	1	0.997227	coding	LjG1.1_chr2	63573018	63801652	228635	+
MSTRG.9812.78	no gene overlaps	MSTRG.9812	MSTRG.9812.78.p4																						TRUE	0.97247	25026	333	0.31208	9.63798	1	0.997227	coding	LjG1.1_chr2	63573018	63801652	228635	+
MSTRG.9812.79	no gene overlaps	MSTRG.9812	MSTRG.9812.79.p1																						FALSE	0.24608	23545	333	0.31208	9.63798	1	0.997227	coding	LjG1.1_chr2	63573018	63801652	228635	+
MSTRG.9812.79	no gene overlaps	MSTRG.9812	MSTRG.9812.79.p3																						TRUE	0.99998	23545	333	0.31208	9.63798	1	0.997227	coding	LjG1.1_chr2	63573018	63801652	228635	+
MSTRG.9812.79	no gene overlaps	MSTRG.9812	MSTRG.9812.79.p5																						TRUE	0.97247	23545	333	0.31208	9.63798	1	0.997227	coding	LjG1.1_chr2	63573018	63801652	228635	+
MSTRG.9812.79	no gene overlaps	MSTRG.9812	MSTRG.9812.79.p4																						FALSE	0.00333	23545	333	0.31208	9.63798	1	0.997227	coding	LjG1.1_chr2	63573018	63801652	228635	+
MSTRG.9812.79	no gene overlaps	MSTRG.9812	MSTRG.9812.79.p2																						FALSE	0.00289	23545	333	0.31208	9.63798	1	0.997227	coding	LjG1.1_chr2	63573018	63801652	228635	+
MSTRG.9812.8	no gene overlaps	MSTRG.9812																									10114	82	0.23588	5.25024	1	0.325171	noncoding	LjG1.1_chr2	63573018	63801652	228635	+
MSTRG.9812.80	no gene overlaps	MSTRG.9812	MSTRG.9812.80.p5																						FALSE	0.00289	27924	333	0.31137	9.63798	1	0.997115	coding	LjG1.1_chr2	63573018	63801652	228635	+
MSTRG.9812.80	no gene overlaps	MSTRG.9812	MSTRG.9812.80.p4																						FALSE	0.24608	27924	333	0.31137	9.63798	1	0.997115	coding	LjG1.1_chr2	63573018	63801652	228635	+
MSTRG.9812.80	no gene overlaps	MSTRG.9812	MSTRG.9812.80.p3																						TRUE	0.97247	27924	333	0.31137	9.63798	1	0.997115	coding	LjG1.1_chr2	63573018	63801652	228635	+
MSTRG.9812.80	no gene overlaps	MSTRG.9812	MSTRG.9812.80.p1																						TRUE	0.99998	27924	333	0.31137	9.63798	1	0.997115	coding	LjG1.1_chr2	63573018	63801652	228635	+
MSTRG.9812.80	no gene overlaps	MSTRG.9812	MSTRG.9812.80.p2																						FALSE	0.00333	27924	333	0.31137	9.63798	1	0.997115	coding	LjG1.1_chr2	63573018	63801652	228635	+
MSTRG.9812.81	no gene overlaps	MSTRG.9812	MSTRG.9812.81.p5																						FALSE	0.00289	24504	263	0.31236	6.13562	1	0.998684	coding	LjG1.1_chr2	63573018	63801652	228635	+
MSTRG.9812.81	no gene overlaps	MSTRG.9812	MSTRG.9812.81.p2																						FALSE	0.00333	24504	263	0.31236	6.13562	1	0.998684	coding	LjG1.1_chr2	63573018	63801652	228635	+
MSTRG.9812.81	no gene overlaps	MSTRG.9812	MSTRG.9812.81.p1																						TRUE	0.99998	24504	263	0.31236	6.13562	1	0.998684	coding	LjG1.1_chr2	63573018	63801652	228635	+
MSTRG.9812.81	no gene overlaps	MSTRG.9812	MSTRG.9812.81.p3																						FALSE	0.00975	24504	263	0.31236	6.13562	1	0.998684	coding	LjG1.1_chr2	63573018	63801652	228635	+
MSTRG.9812.81	no gene overlaps	MSTRG.9812	MSTRG.9812.81.p4																						FALSE	0.24608	24504	263	0.31236	6.13562	1	0.998684	coding	LjG1.1_chr2	63573018	63801652	228635	+
MSTRG.9812.82	no gene overlaps	MSTRG.9812																									13477	91	0.27466	9.0985	-1	0.167406	noncoding	LjG1.1_chr2	63573018	63801652	228635	+
MSTRG.9812.83	no gene overlaps	MSTRG.9812	MSTRG.9812.83.p1																						FALSE	0.00975	14861	132	0.26082	9.57093	1	0.162102	noncoding	LjG1.1_chr2	63573018	63801652	228635	+
MSTRG.9812.84	no gene overlaps	MSTRG.9812																									4120	81	0.28982	8.66553	1	0.0486642	noncoding	LjG1.1_chr2	63573018	63801652	228635	+
MSTRG.9812.85	no gene overlaps	MSTRG.9812	MSTRG.9812.85.p1																						FALSE	0.00975	6408	132	0.29543	9.57093	1	0.217829	noncoding	LjG1.1_chr2	63573018	63801652	228635	+
MSTRG.9812.86	no gene overlaps	MSTRG.9812																									2946	93	0.29275	8.49263	1	0.0736925	noncoding	LjG1.1_chr2	63573018	63801652	228635	+
MSTRG.9812.87	no gene overlaps	MSTRG.9812																									3316	91	0.31774	9.0985	-1	0.151364	noncoding	LjG1.1_chr2	63573018	63801652	228635	+
MSTRG.9812.88	no gene overlaps	MSTRG.9812	MSTRG.9812.88.p1																						FALSE	0.00975	3119	132	0.27517	9.57093	1	0.177815	noncoding	LjG1.1_chr2	63573018	63801652	228635	+
MSTRG.9812.89	no gene overlaps	MSTRG.9812	MSTRG.9812.89.p1																						FALSE	0.00975	3057	132	0.30387	9.57093	1	0.240777	noncoding	LjG1.1_chr2	63573018	63801652	228635	+
MSTRG.9812.9	multi-gene overlap	MSTRG.9812	MSTRG.9812.9.p13																						TRUE	0.9998	112346	847	0.29367	7.07642	1	1	coding	LjG1.1_chr2	63573018	63801652	228635	+
MSTRG.9812.9	multi-gene overlap	MSTRG.9812	MSTRG.9812.9.p10	PF10551.15, PF03101.21, PF10551.15, PF03101.21	2RYFA		MULE transposase domain, FAR1 DNA-binding domain, MULE transposase domain, FAR1 DNA-binding domain	Protein FAR1-RELATED SEQUENCE		4.802E-18, 1.067E-14, 4.802E-18, 1.067E-14	1.455E-191		32.700, 46.200, 32.700, 46.200	47.500		89, 78, 89, 78	621		331, 166, 331, 166	130		493, 254, 493, 254	846		TRUE	0.98793	112346	847	0.29367	7.07642	1	1	coding	LjG1.1_chr2	63573018	63801652	228635	+
MSTRG.9812.9	multi-gene overlap	MSTRG.9812	MSTRG.9812.9.p15																						FALSE	0.00289	112346	847	0.29367	7.07642	1	1	coding	LjG1.1_chr2	63573018	63801652	228635	+
MSTRG.9812.9	multi-gene overlap	MSTRG.9812	MSTRG.9812.9.p1																						TRUE	0.99818	112346	847	0.29367	7.07642	1	1	coding	LjG1.1_chr2	63573018	63801652	228635	+
MSTRG.9812.9	multi-gene overlap	MSTRG.9812	MSTRG.9812.9.p8																						TRUE	0.99504	112346	847	0.29367	7.07642	1	1	coding	LjG1.1_chr2	63573018	63801652	228635	+
MSTRG.9812.9	multi-gene overlap	MSTRG.9812	MSTRG.9812.9.p17																						FALSE	4e-05	112346	847	0.29367	7.07642	1	1	coding	LjG1.1_chr2	63573018	63801652	228635	+
MSTRG.9812.9	multi-gene overlap	MSTRG.9812	MSTRG.9812.9.p5																						TRUE	0.97247	112346	847	0.29367	7.07642	1	1	coding	LjG1.1_chr2	63573018	63801652	228635	+
MSTRG.9812.9	multi-gene overlap	MSTRG.9812	MSTRG.9812.9.p3																						FALSE	0.00868	112346	847	0.29367	7.07642	1	1	coding	LjG1.1_chr2	63573018	63801652	228635	+
MSTRG.9812.9	multi-gene overlap	MSTRG.9812	MSTRG.9812.9.p9																						TRUE	0.99021	112346	847	0.29367	7.07642	1	1	coding	LjG1.1_chr2	63573018	63801652	228635	+
MSTRG.9812.9	multi-gene overlap	MSTRG.9812	MSTRG.9812.9.p14																						FALSE	0.24608	112346	847	0.29367	7.07642	1	1	coding	LjG1.1_chr2	63573018	63801652	228635	+
MSTRG.9812.9	multi-gene overlap	MSTRG.9812	MSTRG.9812.9.p2																						TRUE	0.96608	112346	847	0.29367	7.07642	1	1	coding	LjG1.1_chr2	63573018	63801652	228635	+
MSTRG.9812.9	multi-gene overlap	MSTRG.9812	MSTRG.9812.9.p18																						TRUE	0.99998	112346	847	0.29367	7.07642	1	1	coding	LjG1.1_chr2	63573018	63801652	228635	+
MSTRG.9812.9	multi-gene overlap	MSTRG.9812	MSTRG.9812.9.p12																						TRUE	0.99886	112346	847	0.29367	7.07642	1	1	coding	LjG1.1_chr2	63573018	63801652	228635	+
MSTRG.9812.9	multi-gene overlap	MSTRG.9812	MSTRG.9812.9.p6																						TRUE	0.99395	112346	847	0.29367	7.07642	1	1	coding	LjG1.1_chr2	63573018	63801652	228635	+
MSTRG.9812.9	multi-gene overlap	MSTRG.9812	MSTRG.9812.9.p19																						FALSE	0.00333	112346	847	0.29367	7.07642	1	1	coding	LjG1.1_chr2	63573018	63801652	228635	+
MSTRG.9812.9	multi-gene overlap	MSTRG.9812	MSTRG.9812.9.p11																						FALSE	0.00096	112346	847	0.29367	7.07642	1	1	coding	LjG1.1_chr2	63573018	63801652	228635	+
MSTRG.9812.9	multi-gene overlap	MSTRG.9812	MSTRG.9812.9.p7																						FALSE	0.81922	112346	847	0.29367	7.07642	1	1	coding	LjG1.1_chr2	63573018	63801652	228635	+
MSTRG.9812.9	multi-gene overlap	MSTRG.9812	MSTRG.9812.9.p4																						FALSE	0.10335	112346	847	0.29367	7.07642	1	1	coding	LjG1.1_chr2	63573018	63801652	228635	+
MSTRG.9812.9	multi-gene overlap	MSTRG.9812	MSTRG.9812.9.p16																						FALSE	0.02336	112346	847	0.29367	7.07642	1	1	coding	LjG1.1_chr2	63573018	63801652	228635	+
MSTRG.9812.90	no gene overlaps	MSTRG.9812	MSTRG.9812.90.p1																						FALSE	0.00975	2960	132	0.34979	9.57093	1	0.426487	noncoding	LjG1.1_chr2	63573018	63801652	228635	+
MSTRG.9813.1	no gene overlaps	MSTRG.9813																									687	102	0.3823	5.69915	-1	0.0474287	noncoding	LjG1.1_chr2	63682142	63682828	687	-
MSTRG.9814.1	no gene overlaps	MSTRG.9814	MSTRG.9814.1.p2																						FALSE	0.0381	35066	161	0.32389	11.5378	1	0.367691	noncoding	LjG1.1_chr2	63692977	63767989	75013	-
MSTRG.9814.1	no gene overlaps	MSTRG.9814	MSTRG.9814.1.p3																						FALSE	0.08286	35066	161	0.32389	11.5378	1	0.367691	noncoding	LjG1.1_chr2	63692977	63767989	75013	-
MSTRG.9814.1	no gene overlaps	MSTRG.9814	MSTRG.9814.1.p1																						FALSE	0.01188	35066	161	0.32389	11.5378	1	0.367691	noncoding	LjG1.1_chr2	63692977	63767989	75013	-
MSTRG.9814.2	multi-gene overlap	MSTRG.9814	MSTRG.9814.2.p6																						FALSE	0.0381	60347	864	0.32389	5.4548	1	1	coding	LjG1.1_chr2	63692977	63767989	75013	-
MSTRG.9814.2	multi-gene overlap	MSTRG.9814	MSTRG.9814.2.p5																						FALSE	0.01188	60347	864	0.32389	5.4548	1	1	coding	LjG1.1_chr2	63692977	63767989	75013	-
MSTRG.9814.2	multi-gene overlap	MSTRG.9814	MSTRG.9814.2.p2																						FALSE	0.08286	60347	864	0.32389	5.4548	1	1	coding	LjG1.1_chr2	63692977	63767989	75013	-
MSTRG.9814.2	multi-gene overlap	MSTRG.9814	MSTRG.9814.2.p7																						TRUE	0.96176	60347	864	0.32389	5.4548	1	1	coding	LjG1.1_chr2	63692977	63767989	75013	-
MSTRG.9814.2	multi-gene overlap	MSTRG.9814	MSTRG.9814.2.p3																						TRUE	0.99755	60347	864	0.32389	5.4548	1	1	coding	LjG1.1_chr2	63692977	63767989	75013	-
MSTRG.9814.2	multi-gene overlap	MSTRG.9814	MSTRG.9814.2.p4																						TRUE	0.99178	60347	864	0.32389	5.4548	1	1	coding	LjG1.1_chr2	63692977	63767989	75013	-
MSTRG.9814.2	multi-gene overlap	MSTRG.9814	MSTRG.9814.2.p8																						TRUE	0.92155	60347	864	0.32389	5.4548	1	1	coding	LjG1.1_chr2	63692977	63767989	75013	-
MSTRG.9814.2	multi-gene overlap	MSTRG.9814	MSTRG.9814.2.p1																						FALSE	0.05859	60347	864	0.32389	5.4548	1	1	coding	LjG1.1_chr2	63692977	63767989	75013	-
MSTRG.9814.3	no gene overlaps	MSTRG.9814	MSTRG.9814.3.p2																						FALSE	0.08286	31947	161	0.29771	11.5378	1	0.255733	noncoding	LjG1.1_chr2	63692977	63767989	75013	-
MSTRG.9814.3	no gene overlaps	MSTRG.9814	MSTRG.9814.3.p1																						FALSE	0.01188	31947	161	0.29771	11.5378	1	0.255733	noncoding	LjG1.1_chr2	63692977	63767989	75013	-
MSTRG.9814.3	no gene overlaps	MSTRG.9814	MSTRG.9814.3.p3																						FALSE	0.0381	31947	161	0.29771	11.5378	1	0.255733	noncoding	LjG1.1_chr2	63692977	63767989	75013	-
MSTRG.9814.4	no gene overlaps	MSTRG.9814	MSTRG.9814.4.p2																						FALSE	0.08286	26246	135	0.30387	8.63994	1	0.294183	noncoding	LjG1.1_chr2	63692977	63767989	75013	-
MSTRG.9814.4	no gene overlaps	MSTRG.9814	MSTRG.9814.4.p1																						FALSE	0.01188	26246	135	0.30387	8.63994	1	0.294183	noncoding	LjG1.1_chr2	63692977	63767989	75013	-
MSTRG.9814.5	multi-gene overlap	MSTRG.9814	MSTRG.9814.5.p13																						TRUE	0.92155	64067	864	0.32389	5.4548	1	1	coding	LjG1.1_chr2	63692977	63767989	75013	-
MSTRG.9814.5	multi-gene overlap	MSTRG.9814	MSTRG.9814.5.p11																						TRUE	0.98049	64067	864	0.32389	5.4548	1	1	coding	LjG1.1_chr2	63692977	63767989	75013	-
MSTRG.9814.5	multi-gene overlap	MSTRG.9814	MSTRG.9814.5.p5																						FALSE	0.80324	64067	864	0.32389	5.4548	1	1	coding	LjG1.1_chr2	63692977	63767989	75013	-
MSTRG.9814.5	multi-gene overlap	MSTRG.9814	MSTRG.9814.5.p12																						TRUE	0.96176	64067	864	0.32389	5.4548	1	1	coding	LjG1.1_chr2	63692977	63767989	75013	-
MSTRG.9814.5	multi-gene overlap	MSTRG.9814	MSTRG.9814.5.p9																						FALSE	0.01188	64067	864	0.32389	5.4548	1	1	coding	LjG1.1_chr2	63692977	63767989	75013	-
MSTRG.9814.5	multi-gene overlap	MSTRG.9814	MSTRG.9814.5.p4																						FALSE	0.20042	64067	864	0.32389	5.4548	1	1	coding	LjG1.1_chr2	63692977	63767989	75013	-
MSTRG.9814.5	multi-gene overlap	MSTRG.9814	MSTRG.9814.5.p10																						FALSE	0.66544	64067	864	0.32389	5.4548	1	1	coding	LjG1.1_chr2	63692977	63767989	75013	-
MSTRG.9814.5	multi-gene overlap	MSTRG.9814	MSTRG.9814.5.p7																						TRUE	0.99755	64067	864	0.32389	5.4548	1	1	coding	LjG1.1_chr2	63692977	63767989	75013	-
MSTRG.9814.5	multi-gene overlap	MSTRG.9814	MSTRG.9814.5.p1																						FALSE	0.00021	64067	864	0.32389	5.4548	1	1	coding	LjG1.1_chr2	63692977	63767989	75013	-
MSTRG.9814.5	multi-gene overlap	MSTRG.9814	MSTRG.9814.5.p3																						FALSE	0.08286	64067	864	0.32389	5.4548	1	1	coding	LjG1.1_chr2	63692977	63767989	75013	-
MSTRG.9814.5	multi-gene overlap	MSTRG.9814	MSTRG.9814.5.p8																						TRUE	0.99178	64067	864	0.32389	5.4548	1	1	coding	LjG1.1_chr2	63692977	63767989	75013	-
MSTRG.9814.5	multi-gene overlap	MSTRG.9814	MSTRG.9814.5.p2																						FALSE	0.05859	64067	864	0.32389	5.4548	1	1	coding	LjG1.1_chr2	63692977	63767989	75013	-
MSTRG.9814.5	multi-gene overlap	MSTRG.9814	MSTRG.9814.5.p6																						FALSE	0.88476	64067	864	0.32389	5.4548	1	1	coding	LjG1.1_chr2	63692977	63767989	75013	-
MSTRG.9814.7	weak gene overlap	MSTRG.9814	MSTRG.9814.7.p2																						TRUE	0.92155	23278	418	0.33513	9.3079	1	0.999983	coding	LjG1.1_chr2	63692977	63767989	75013	-
MSTRG.9814.7	weak gene overlap	MSTRG.9814	MSTRG.9814.7.p1																						TRUE	0.96176	23278	418	0.33513	9.3079	1	0.999983	coding	LjG1.1_chr2	63692977	63767989	75013	-
MSTRG.9814.7	weak gene overlap	MSTRG.9814	MSTRG.9814.7.p3																						TRUE	0.99984	23278	418	0.33513	9.3079	1	0.999983	coding	LjG1.1_chr2	63692977	63767989	75013	-
MSTRG.9815.1	no gene overlaps	MSTRG.9815																									3031	80	0.29059	4.88971	1	0.145347	noncoding	LjG1.1_chr2	63784176	63797786	13611	-
MSTRG.9815.2	no gene overlaps	MSTRG.9815	MSTRG.9815.2.p1																						FALSE	0.19748	6722	180	0.3208	9.62141	1	0.705851	coding	LjG1.1_chr2	63784176	63797786	13611	-
MSTRG.9816.1	no gene overlaps	MSTRG.9816																									2526	56	0.3014	7.70824	1	0.0190944	noncoding	LjG1.1_chr2	63798100	63800625	2526	-
MSTRG.9817.115	weak gene overlap	MSTRG.9817	MSTRG.9817.115.p2																						TRUE	0.98896	34298	444	0.30816	9.08116	1	0.999967	coding	LjG1.1_chr2	63802239	63990779	188541	-
MSTRG.9817.115	weak gene overlap	MSTRG.9817	MSTRG.9817.115.p4																						TRUE	0.99586	34298	444	0.30816	9.08116	1	0.999967	coding	LjG1.1_chr2	63802239	63990779	188541	-
MSTRG.9817.115	weak gene overlap	MSTRG.9817	MSTRG.9817.115.p3																						TRUE	0.99484	34298	444	0.30816	9.08116	1	0.999967	coding	LjG1.1_chr2	63802239	63990779	188541	-
MSTRG.9817.115	weak gene overlap	MSTRG.9817	MSTRG.9817.115.p6																						TRUE	0.99766	34298	444	0.30816	9.08116	1	0.999967	coding	LjG1.1_chr2	63802239	63990779	188541	-
MSTRG.9817.115	weak gene overlap	MSTRG.9817	MSTRG.9817.115.p8																						FALSE	0.8146	34298	444	0.30816	9.08116	1	0.999967	coding	LjG1.1_chr2	63802239	63990779	188541	-
MSTRG.9817.115	weak gene overlap	MSTRG.9817	MSTRG.9817.115.p1																						TRUE	0.95318	34298	444	0.30816	9.08116	1	0.999967	coding	LjG1.1_chr2	63802239	63990779	188541	-
MSTRG.9817.115	weak gene overlap	MSTRG.9817	MSTRG.9817.115.p5																						FALSE	0.00159	34298	444	0.30816	9.08116	1	0.999967	coding	LjG1.1_chr2	63802239	63990779	188541	-
MSTRG.9817.115	weak gene overlap	MSTRG.9817	MSTRG.9817.115.p14																						TRUE	0.99993	34298	444	0.30816	9.08116	1	0.999967	coding	LjG1.1_chr2	63802239	63990779	188541	-
MSTRG.9817.115	weak gene overlap	MSTRG.9817	MSTRG.9817.115.p15																						FALSE	0.86124	34298	444	0.30816	9.08116	1	0.999967	coding	LjG1.1_chr2	63802239	63990779	188541	-
MSTRG.9817.115	weak gene overlap	MSTRG.9817	MSTRG.9817.115.p7																						FALSE	0.04716	34298	444	0.30816	9.08116	1	0.999967	coding	LjG1.1_chr2	63802239	63990779	188541	-
MSTRG.9817.115	weak gene overlap	MSTRG.9817	MSTRG.9817.115.p13																						TRUE	0.99884	34298	444	0.30816	9.08116	1	0.999967	coding	LjG1.1_chr2	63802239	63990779	188541	-
MSTRG.9817.115	weak gene overlap	MSTRG.9817	MSTRG.9817.115.p9																						FALSE	0.59586	34298	444	0.30816	9.08116	1	0.999967	coding	LjG1.1_chr2	63802239	63990779	188541	-
MSTRG.9817.115	weak gene overlap	MSTRG.9817	MSTRG.9817.115.p11																						FALSE	0.00026	34298	444	0.30816	9.08116	1	0.999967	coding	LjG1.1_chr2	63802239	63990779	188541	-
MSTRG.9817.115	weak gene overlap	MSTRG.9817	MSTRG.9817.115.p10																						FALSE	0.04515	34298	444	0.30816	9.08116	1	0.999967	coding	LjG1.1_chr2	63802239	63990779	188541	-
MSTRG.9817.115	weak gene overlap	MSTRG.9817	MSTRG.9817.115.p12																						TRUE	0.93009	34298	444	0.30816	9.08116	1	0.999967	coding	LjG1.1_chr2	63802239	63990779	188541	-
MSTRG.9817.119	multi-gene overlap	MSTRG.9817	MSTRG.9817.119.p29																						TRUE	0.99839	115746	1474	0.29595	8.8855	1	1	coding	LjG1.1_chr2	63802239	63990779	188541	-
MSTRG.9817.119	multi-gene overlap	MSTRG.9817	MSTRG.9817.119.p24																						FALSE	0.66185	115746	1474	0.29595	8.8855	1	1	coding	LjG1.1_chr2	63802239	63990779	188541	-
MSTRG.9817.119	multi-gene overlap	MSTRG.9817	MSTRG.9817.119.p9																						FALSE	0.00026	115746	1474	0.29595	8.8855	1	1	coding	LjG1.1_chr2	63802239	63990779	188541	-
MSTRG.9817.119	multi-gene overlap	MSTRG.9817	MSTRG.9817.119.p34																						FALSE	0.00026	115746	1474	0.29595	8.8855	1	1	coding	LjG1.1_chr2	63802239	63990779	188541	-
MSTRG.9817.119	multi-gene overlap	MSTRG.9817	MSTRG.9817.119.p28																						TRUE	0.99534	115746	1474	0.29595	8.8855	1	1	coding	LjG1.1_chr2	63802239	63990779	188541	-
MSTRG.9817.119	multi-gene overlap	MSTRG.9817	MSTRG.9817.119.p25																						TRUE	0.9989	115746	1474	0.29595	8.8855	1	1	coding	LjG1.1_chr2	63802239	63990779	188541	-
MSTRG.9817.119	multi-gene overlap	MSTRG.9817	MSTRG.9817.119.p26																						TRUE	0.95867	115746	1474	0.29595	8.8855	1	1	coding	LjG1.1_chr2	63802239	63990779	188541	-
MSTRG.9817.119	multi-gene overlap	MSTRG.9817	MSTRG.9817.119.p38																						TRUE	0.98896	115746	1474	0.29595	8.8855	1	1	coding	LjG1.1_chr2	63802239	63990779	188541	-
MSTRG.9817.119	multi-gene overlap	MSTRG.9817	MSTRG.9817.119.p32																						TRUE	0.97584	115746	1474	0.29595	8.8855	1	1	coding	LjG1.1_chr2	63802239	63990779	188541	-
MSTRG.9817.119	multi-gene overlap	MSTRG.9817	MSTRG.9817.119.p27																						TRUE	0.95786	115746	1474	0.29595	8.8855	1	1	coding	LjG1.1_chr2	63802239	63990779	188541	-
MSTRG.9817.119	multi-gene overlap	MSTRG.9817	MSTRG.9817.119.p41																						FALSE	0.00159	115746	1474	0.29595	8.8855	1	1	coding	LjG1.1_chr2	63802239	63990779	188541	-
MSTRG.9817.119	multi-gene overlap	MSTRG.9817	MSTRG.9817.119.p43																						FALSE	0.04716	115746	1474	0.29595	8.8855	1	1	coding	LjG1.1_chr2	63802239	63990779	188541	-
MSTRG.9817.119	multi-gene overlap	MSTRG.9817	MSTRG.9817.119.p12																						TRUE	0.99963	115746	1474	0.29595	8.8855	1	1	coding	LjG1.1_chr2	63802239	63990779	188541	-
MSTRG.9817.119	multi-gene overlap	MSTRG.9817	MSTRG.9817.119.p37																						TRUE	0.95318	115746	1474	0.29595	8.8855	1	1	coding	LjG1.1_chr2	63802239	63990779	188541	-
MSTRG.9817.119	multi-gene overlap	MSTRG.9817	MSTRG.9817.119.p44																						FALSE	0.8146	115746	1474	0.29595	8.8855	1	1	coding	LjG1.1_chr2	63802239	63990779	188541	-
MSTRG.9817.119	multi-gene overlap	MSTRG.9817	MSTRG.9817.119.p17																						FALSE	0.8148	115746	1474	0.29595	8.8855	1	1	coding	LjG1.1_chr2	63802239	63990779	188541	-
MSTRG.9817.119	multi-gene overlap	MSTRG.9817	MSTRG.9817.119.p19																						TRUE	0.99884	115746	1474	0.29595	8.8855	1	1	coding	LjG1.1_chr2	63802239	63990779	188541	-
MSTRG.9817.119	multi-gene overlap	MSTRG.9817	MSTRG.9817.119.p35																						FALSE	0.6885	115746	1474	0.29595	8.8855	1	1	coding	LjG1.1_chr2	63802239	63990779	188541	-
MSTRG.9817.119	multi-gene overlap	MSTRG.9817	MSTRG.9817.119.p40																						TRUE	0.99586	115746	1474	0.29595	8.8855	1	1	coding	LjG1.1_chr2	63802239	63990779	188541	-
MSTRG.9817.119	multi-gene overlap	MSTRG.9817	MSTRG.9817.119.p5																						TRUE	0.98222	115746	1474	0.29595	8.8855	1	1	coding	LjG1.1_chr2	63802239	63990779	188541	-
MSTRG.9817.119	multi-gene overlap	MSTRG.9817	MSTRG.9817.119.p18																						TRUE	0.95961	115746	1474	0.29595	8.8855	1	1	coding	LjG1.1_chr2	63802239	63990779	188541	-
MSTRG.9817.119	multi-gene overlap	MSTRG.9817	MSTRG.9817.119.p20																						TRUE	0.99993	115746	1474	0.29595	8.8855	1	1	coding	LjG1.1_chr2	63802239	63990779	188541	-
MSTRG.9817.119	multi-gene overlap	MSTRG.9817	MSTRG.9817.119.p11																						FALSE	0.17541	115746	1474	0.29595	8.8855	1	1	coding	LjG1.1_chr2	63802239	63990779	188541	-
MSTRG.9817.119	multi-gene overlap	MSTRG.9817	MSTRG.9817.119.p13																						TRUE	0.99744	115746	1474	0.29595	8.8855	1	1	coding	LjG1.1_chr2	63802239	63990779	188541	-
MSTRG.9817.119	multi-gene overlap	MSTRG.9817	MSTRG.9817.119.p2																						TRUE	0.99466	115746	1474	0.29595	8.8855	1	1	coding	LjG1.1_chr2	63802239	63990779	188541	-
MSTRG.9817.119	multi-gene overlap	MSTRG.9817	MSTRG.9817.119.p36																						FALSE	0.85195	115746	1474	0.29595	8.8855	1	1	coding	LjG1.1_chr2	63802239	63990779	188541	-
MSTRG.9817.119	multi-gene overlap	MSTRG.9817	MSTRG.9817.119.p16																						TRUE	0.9981	115746	1474	0.29595	8.8855	1	1	coding	LjG1.1_chr2	63802239	63990779	188541	-
MSTRG.9817.119	multi-gene overlap	MSTRG.9817	MSTRG.9817.119.p30																						FALSE	0.70714	115746	1474	0.29595	8.8855	1	1	coding	LjG1.1_chr2	63802239	63990779	188541	-
MSTRG.9817.119	multi-gene overlap	MSTRG.9817	MSTRG.9817.119.p33																						TRUE	0.99993	115746	1474	0.29595	8.8855	1	1	coding	LjG1.1_chr2	63802239	63990779	188541	-
MSTRG.9817.119	multi-gene overlap	MSTRG.9817	MSTRG.9817.119.p23																						FALSE	0.21822	115746	1474	0.29595	8.8855	1	1	coding	LjG1.1_chr2	63802239	63990779	188541	-
MSTRG.9817.119	multi-gene overlap	MSTRG.9817	MSTRG.9817.119.p21																						FALSE	0.86124	115746	1474	0.29595	8.8855	1	1	coding	LjG1.1_chr2	63802239	63990779	188541	-
MSTRG.9817.119	multi-gene overlap	MSTRG.9817	MSTRG.9817.119.p22																						FALSE	0.76834	115746	1474	0.29595	8.8855	1	1	coding	LjG1.1_chr2	63802239	63990779	188541	-
MSTRG.9817.119	multi-gene overlap	MSTRG.9817	MSTRG.9817.119.p14																						TRUE	0.98842	115746	1474	0.29595	8.8855	1	1	coding	LjG1.1_chr2	63802239	63990779	188541	-
MSTRG.9817.119	multi-gene overlap	MSTRG.9817	MSTRG.9817.119.p3																						TRUE	0.99722	115746	1474	0.29595	8.8855	1	1	coding	LjG1.1_chr2	63802239	63990779	188541	-
MSTRG.9817.119	multi-gene overlap	MSTRG.9817	MSTRG.9817.119.p31																						FALSE	0.84167	115746	1474	0.29595	8.8855	1	1	coding	LjG1.1_chr2	63802239	63990779	188541	-
MSTRG.9817.119	multi-gene overlap	MSTRG.9817	MSTRG.9817.119.p39																						TRUE	0.99484	115746	1474	0.29595	8.8855	1	1	coding	LjG1.1_chr2	63802239	63990779	188541	-
MSTRG.9817.119	multi-gene overlap	MSTRG.9817	MSTRG.9817.119.p1																						FALSE	0.00311	115746	1474	0.29595	8.8855	1	1	coding	LjG1.1_chr2	63802239	63990779	188541	-
MSTRG.9817.119	multi-gene overlap	MSTRG.9817	MSTRG.9817.119.p42																						TRUE	0.99766	115746	1474	0.29595	8.8855	1	1	coding	LjG1.1_chr2	63802239	63990779	188541	-
MSTRG.9817.119	multi-gene overlap	MSTRG.9817	MSTRG.9817.119.p4																						TRUE	0.99821	115746	1474	0.29595	8.8855	1	1	coding	LjG1.1_chr2	63802239	63990779	188541	-
MSTRG.9817.119	multi-gene overlap	MSTRG.9817	MSTRG.9817.119.p15																						FALSE	0.46155	115746	1474	0.29595	8.8855	1	1	coding	LjG1.1_chr2	63802239	63990779	188541	-
MSTRG.9817.119	multi-gene overlap	MSTRG.9817	MSTRG.9817.119.p8																						FALSE	0.04515	115746	1474	0.29595	8.8855	1	1	coding	LjG1.1_chr2	63802239	63990779	188541	-
MSTRG.9817.119	multi-gene overlap	MSTRG.9817	MSTRG.9817.119.p6																						FALSE	0.48158	115746	1474	0.29595	8.8855	1	1	coding	LjG1.1_chr2	63802239	63990779	188541	-
MSTRG.9817.119	multi-gene overlap	MSTRG.9817	MSTRG.9817.119.p7																						TRUE	0.91492	115746	1474	0.29595	8.8855	1	1	coding	LjG1.1_chr2	63802239	63990779	188541	-
MSTRG.9817.119	multi-gene overlap	MSTRG.9817	MSTRG.9817.119.p10																						TRUE	0.99848	115746	1474	0.29595	8.8855	1	1	coding	LjG1.1_chr2	63802239	63990779	188541	-
MSTRG.9817.135	weak gene overlap	MSTRG.9817	MSTRG.9817.135.p1																						FALSE	0.00026	12234	402	0.24029	6.35542	1	0.999928	coding	LjG1.1_chr2	63802239	63990779	188541	-
MSTRG.9817.135	weak gene overlap	MSTRG.9817	MSTRG.9817.135.p4																						TRUE	0.93095	12234	402	0.24029	6.35542	1	0.999928	coding	LjG1.1_chr2	63802239	63990779	188541	-
MSTRG.9817.135	weak gene overlap	MSTRG.9817	MSTRG.9817.135.p2																						FALSE	0.77068	12234	402	0.24029	6.35542	1	0.999928	coding	LjG1.1_chr2	63802239	63990779	188541	-
MSTRG.9817.135	weak gene overlap	MSTRG.9817	MSTRG.9817.135.p3																						FALSE	0.6885	12234	402	0.24029	6.35542	1	0.999928	coding	LjG1.1_chr2	63802239	63990779	188541	-
MSTRG.9817.147	multi-gene overlap	MSTRG.9817	MSTRG.9817.147.p17																						FALSE	0.76834	57357	512	0.3	9.12506	1	0.999993	coding	LjG1.1_chr2	63802239	63990779	188541	-
MSTRG.9817.147	multi-gene overlap	MSTRG.9817	MSTRG.9817.147.p19																						TRUE	0.99963	57357	512	0.3	9.12506	1	0.999993	coding	LjG1.1_chr2	63802239	63990779	188541	-
MSTRG.9817.147	multi-gene overlap	MSTRG.9817	MSTRG.9817.147.p9																						FALSE	0.19664	57357	512	0.3	9.12506	1	0.999993	coding	LjG1.1_chr2	63802239	63990779	188541	-
MSTRG.9817.147	multi-gene overlap	MSTRG.9817	MSTRG.9817.147.p20																						FALSE	0.70714	57357	512	0.3	9.12506	1	0.999993	coding	LjG1.1_chr2	63802239	63990779	188541	-
MSTRG.9817.147	multi-gene overlap	MSTRG.9817	MSTRG.9817.147.p3																						TRUE	0.95867	57357	512	0.3	9.12506	1	0.999993	coding	LjG1.1_chr2	63802239	63990779	188541	-
MSTRG.9817.147	multi-gene overlap	MSTRG.9817	MSTRG.9817.147.p12																						TRUE	0.98842	57357	512	0.3	9.12506	1	0.999993	coding	LjG1.1_chr2	63802239	63990779	188541	-
MSTRG.9817.147	multi-gene overlap	MSTRG.9817	MSTRG.9817.147.p15																						FALSE	0.8148	57357	512	0.3	9.12506	1	0.999993	coding	LjG1.1_chr2	63802239	63990779	188541	-
MSTRG.9817.147	multi-gene overlap	MSTRG.9817	MSTRG.9817.147.p6																						TRUE	0.99722	57357	512	0.3	9.12506	1	0.999993	coding	LjG1.1_chr2	63802239	63990779	188541	-
MSTRG.9817.147	multi-gene overlap	MSTRG.9817	MSTRG.9817.147.p4																						TRUE	0.95786	57357	512	0.3	9.12506	1	0.999993	coding	LjG1.1_chr2	63802239	63990779	188541	-
MSTRG.9817.147	multi-gene overlap	MSTRG.9817	MSTRG.9817.147.p18																						FALSE	0.17541	57357	512	0.3	9.12506	1	0.999993	coding	LjG1.1_chr2	63802239	63990779	188541	-
MSTRG.9817.147	multi-gene overlap	MSTRG.9817	MSTRG.9817.147.p22																						TRUE	0.97584	57357	512	0.3	9.12506	1	0.999993	coding	LjG1.1_chr2	63802239	63990779	188541	-
MSTRG.9817.147	multi-gene overlap	MSTRG.9817	MSTRG.9817.147.p11																						TRUE	0.99744	57357	512	0.3	9.12506	1	0.999993	coding	LjG1.1_chr2	63802239	63990779	188541	-
MSTRG.9817.147	multi-gene overlap	MSTRG.9817	MSTRG.9817.147.p14																						TRUE	0.9981	57357	512	0.3	9.12506	1	0.999993	coding	LjG1.1_chr2	63802239	63990779	188541	-
MSTRG.9817.147	multi-gene overlap	MSTRG.9817	MSTRG.9817.147.p21																						FALSE	0.84167	57357	512	0.3	9.12506	1	0.999993	coding	LjG1.1_chr2	63802239	63990779	188541	-
MSTRG.9817.147	multi-gene overlap	MSTRG.9817	MSTRG.9817.147.p10																						TRUE	0.97582	57357	512	0.3	9.12506	1	0.999993	coding	LjG1.1_chr2	63802239	63990779	188541	-
MSTRG.9817.147	multi-gene overlap	MSTRG.9817	MSTRG.9817.147.p8																						TRUE	0.99848	57357	512	0.3	9.12506	1	0.999993	coding	LjG1.1_chr2	63802239	63990779	188541	-
MSTRG.9817.147	multi-gene overlap	MSTRG.9817	MSTRG.9817.147.p7																						TRUE	0.99821	57357	512	0.3	9.12506	1	0.999993	coding	LjG1.1_chr2	63802239	63990779	188541	-
MSTRG.9817.147	multi-gene overlap	MSTRG.9817	MSTRG.9817.147.p1																						FALSE	0.00311	57357	512	0.3	9.12506	1	0.999993	coding	LjG1.1_chr2	63802239	63990779	188541	-
MSTRG.9817.147	multi-gene overlap	MSTRG.9817	MSTRG.9817.147.p16																						TRUE	0.95961	57357	512	0.3	9.12506	1	0.999993	coding	LjG1.1_chr2	63802239	63990779	188541	-
MSTRG.9817.147	multi-gene overlap	MSTRG.9817	MSTRG.9817.147.p2																						TRUE	0.9989	57357	512	0.3	9.12506	1	0.999993	coding	LjG1.1_chr2	63802239	63990779	188541	-
MSTRG.9817.147	multi-gene overlap	MSTRG.9817	MSTRG.9817.147.p13																						FALSE	0.46155	57357	512	0.3	9.12506	1	0.999993	coding	LjG1.1_chr2	63802239	63990779	188541	-
MSTRG.9817.147	multi-gene overlap	MSTRG.9817	MSTRG.9817.147.p5																						TRUE	0.99534	57357	512	0.3	9.12506	1	0.999993	coding	LjG1.1_chr2	63802239	63990779	188541	-
MSTRG.9817.148	no gene overlaps	MSTRG.9817	MSTRG.9817.148.p4																						TRUE	0.99744	32388	488	0.29919	8.77094	1	0.999992	coding	LjG1.1_chr2	63802239	63990779	188541	-
MSTRG.9817.148	no gene overlaps	MSTRG.9817	MSTRG.9817.148.p9																						TRUE	0.9981	32388	488	0.29919	8.77094	1	0.999992	coding	LjG1.1_chr2	63802239	63990779	188541	-
MSTRG.9817.148	no gene overlaps	MSTRG.9817	MSTRG.9817.148.p3																						FALSE	0.18096	32388	488	0.29919	8.77094	1	0.999992	coding	LjG1.1_chr2	63802239	63990779	188541	-
MSTRG.9817.148	no gene overlaps	MSTRG.9817	MSTRG.9817.148.p5	PF14111.12	2T0MW		Domain of unknown function (DUF4283)	Domain of unknown function (DUF4283)		8.117E-25	1.255E-15		43.900	34.500		109	84		12	38		147	182		TRUE	0.98842	32388	488	0.29919	8.77094	1	0.999992	coding	LjG1.1_chr2	63802239	63990779	188541	-
MSTRG.9817.148	no gene overlaps	MSTRG.9817	MSTRG.9817.148.p2																						TRUE	0.99821	32388	488	0.29919	8.77094	1	0.999992	coding	LjG1.1_chr2	63802239	63990779	188541	-
MSTRG.9817.148	no gene overlaps	MSTRG.9817	MSTRG.9817.148.p6																						FALSE	0.46155	32388	488	0.29919	8.77094	1	0.999992	coding	LjG1.1_chr2	63802239	63990779	188541	-
MSTRG.9817.148	no gene overlaps	MSTRG.9817	MSTRG.9817.148.p10																						FALSE	0.8148	32388	488	0.29919	8.77094	1	0.999992	coding	LjG1.1_chr2	63802239	63990779	188541	-
MSTRG.9817.148	no gene overlaps	MSTRG.9817	MSTRG.9817.148.p7																						TRUE	0.99813	32388	488	0.29919	8.77094	1	0.999992	coding	LjG1.1_chr2	63802239	63990779	188541	-
MSTRG.9817.148	no gene overlaps	MSTRG.9817	MSTRG.9817.148.p1																						TRUE	0.99722	32388	488	0.29919	8.77094	1	0.999992	coding	LjG1.1_chr2	63802239	63990779	188541	-
MSTRG.9817.148	no gene overlaps	MSTRG.9817	MSTRG.9817.148.p8																						FALSE	0.89914	32388	488	0.29919	8.77094	1	0.999992	coding	LjG1.1_chr2	63802239	63990779	188541	-
MSTRG.9817.149	multi-gene overlap	MSTRG.9817	MSTRG.9817.149.p1																						FALSE	0.00311	16790	366	0.27435	9.13486	1	0.99553	coding	LjG1.1_chr2	63802239	63990779	188541	-
MSTRG.9817.149	multi-gene overlap	MSTRG.9817	MSTRG.9817.149.p3																						TRUE	0.9913	16790	366	0.27435	9.13486	1	0.99553	coding	LjG1.1_chr2	63802239	63990779	188541	-
MSTRG.9817.149	multi-gene overlap	MSTRG.9817	MSTRG.9817.149.p5																						TRUE	0.9304	16790	366	0.27435	9.13486	1	0.99553	coding	LjG1.1_chr2	63802239	63990779	188541	-
MSTRG.9817.149	multi-gene overlap	MSTRG.9817	MSTRG.9817.149.p2																						TRUE	0.99848	16790	366	0.27435	9.13486	1	0.99553	coding	LjG1.1_chr2	63802239	63990779	188541	-
MSTRG.9817.149	multi-gene overlap	MSTRG.9817	MSTRG.9817.149.p4																						FALSE	0.17541	16790	366	0.27435	9.13486	1	0.99553	coding	LjG1.1_chr2	63802239	63990779	188541	-
MSTRG.9817.158	multi-gene overlap	MSTRG.9817	MSTRG.9817.158.p2																						TRUE	0.99848	12723	117	0.28259	9.06227	1	0.137647	noncoding	LjG1.1_chr2	63802239	63990779	188541	-
MSTRG.9817.158	multi-gene overlap	MSTRG.9817	MSTRG.9817.158.p3																						FALSE	0.76834	12723	117	0.28259	9.06227	1	0.137647	noncoding	LjG1.1_chr2	63802239	63990779	188541	-
MSTRG.9817.158	multi-gene overlap	MSTRG.9817	MSTRG.9817.158.p1																						FALSE	0.00311	12723	117	0.28259	9.06227	1	0.137647	noncoding	LjG1.1_chr2	63802239	63990779	188541	-
MSTRG.9817.158	multi-gene overlap	MSTRG.9817	MSTRG.9817.158.p4																						FALSE	0.21822	12723	117	0.28259	9.06227	1	0.137647	noncoding	LjG1.1_chr2	63802239	63990779	188541	-
MSTRG.9817.165	weak gene overlap	MSTRG.9817	MSTRG.9817.165.p1																						FALSE	0.00311	9176	121	0.2992	6.92563	1	0.274341	noncoding	LjG1.1_chr2	63802239	63990779	188541	-
MSTRG.9817.165	weak gene overlap	MSTRG.9817	MSTRG.9817.165.p2																						FALSE	0.70312	9176	121	0.2992	6.92563	1	0.274341	noncoding	LjG1.1_chr2	63802239	63990779	188541	-
MSTRG.9817.3	multi-gene overlap	MSTRG.9817	MSTRG.9817.3.p24																						TRUE	0.99744	164127	876	0.2921	8.2031	1	1	coding	LjG1.1_chr2	63802239	63990779	188541	-
MSTRG.9817.3	multi-gene overlap	MSTRG.9817	MSTRG.9817.3.p16																						FALSE	0.71041	164127	876	0.2921	8.2031	1	1	coding	LjG1.1_chr2	63802239	63990779	188541	-
MSTRG.9817.3	multi-gene overlap	MSTRG.9817	MSTRG.9817.3.p21																						FALSE	0.59747	164127	876	0.2921	8.2031	1	1	coding	LjG1.1_chr2	63802239	63990779	188541	-
MSTRG.9817.3	multi-gene overlap	MSTRG.9817	MSTRG.9817.3.p10																						TRUE	0.99884	164127	876	0.2921	8.2031	1	1	coding	LjG1.1_chr2	63802239	63990779	188541	-
MSTRG.9817.3	multi-gene overlap	MSTRG.9817	MSTRG.9817.3.p47																						FALSE	0.70714	164127	876	0.2921	8.2031	1	1	coding	LjG1.1_chr2	63802239	63990779	188541	-
MSTRG.9817.3	multi-gene overlap	MSTRG.9817	MSTRG.9817.3.p50																						TRUE	0.99993	164127	876	0.2921	8.2031	1	1	coding	LjG1.1_chr2	63802239	63990779	188541	-
MSTRG.9817.3	multi-gene overlap	MSTRG.9817	MSTRG.9817.3.p3																						TRUE	0.9989	164127	876	0.2921	8.2031	1	1	coding	LjG1.1_chr2	63802239	63990779	188541	-
MSTRG.9817.3	multi-gene overlap	MSTRG.9817	MSTRG.9817.3.p18																						TRUE	0.97877	164127	876	0.2921	8.2031	1	1	coding	LjG1.1_chr2	63802239	63990779	188541	-
MSTRG.9817.3	multi-gene overlap	MSTRG.9817	MSTRG.9817.3.p11																						TRUE	0.99993	164127	876	0.2921	8.2031	1	1	coding	LjG1.1_chr2	63802239	63990779	188541	-
MSTRG.9817.3	multi-gene overlap	MSTRG.9817	MSTRG.9817.3.p14																						TRUE	0.98279	164127	876	0.2921	8.2031	1	1	coding	LjG1.1_chr2	63802239	63990779	188541	-
MSTRG.9817.3	multi-gene overlap	MSTRG.9817	MSTRG.9817.3.p48																						FALSE	0.84167	164127	876	0.2921	8.2031	1	1	coding	LjG1.1_chr2	63802239	63990779	188541	-
MSTRG.9817.3	multi-gene overlap	MSTRG.9817	MSTRG.9817.3.p13																						FALSE	0.59586	164127	876	0.2921	8.2031	1	1	coding	LjG1.1_chr2	63802239	63990779	188541	-
MSTRG.9817.3	multi-gene overlap	MSTRG.9817	MSTRG.9817.3.p42																						FALSE	0.85337	164127	876	0.2921	8.2031	1	1	coding	LjG1.1_chr2	63802239	63990779	188541	-
MSTRG.9817.3	multi-gene overlap	MSTRG.9817	MSTRG.9817.3.p25																						TRUE	0.98842	164127	876	0.2921	8.2031	1	1	coding	LjG1.1_chr2	63802239	63990779	188541	-
MSTRG.9817.3	multi-gene overlap	MSTRG.9817	MSTRG.9817.3.p36																						TRUE	0.99766	164127	876	0.2921	8.2031	1	1	coding	LjG1.1_chr2	63802239	63990779	188541	-
MSTRG.9817.3	multi-gene overlap	MSTRG.9817	MSTRG.9817.3.p40																						FALSE	0.19556	164127	876	0.2921	8.2031	1	1	coding	LjG1.1_chr2	63802239	63990779	188541	-
MSTRG.9817.3	multi-gene overlap	MSTRG.9817	MSTRG.9817.3.p46																						TRUE	0.99963	164127	876	0.2921	8.2031	1	1	coding	LjG1.1_chr2	63802239	63990779	188541	-
MSTRG.9817.3	multi-gene overlap	MSTRG.9817	MSTRG.9817.3.p20																						TRUE	0.95316	164127	876	0.2921	8.2031	1	1	coding	LjG1.1_chr2	63802239	63990779	188541	-
MSTRG.9817.3	multi-gene overlap	MSTRG.9817	MSTRG.9817.3.p19																						TRUE	0.9898	164127	876	0.2921	8.2031	1	1	coding	LjG1.1_chr2	63802239	63990779	188541	-
MSTRG.9817.3	multi-gene overlap	MSTRG.9817	MSTRG.9817.3.p51																						FALSE	0.00026	164127	876	0.2921	8.2031	1	1	coding	LjG1.1_chr2	63802239	63990779	188541	-
MSTRG.9817.3	multi-gene overlap	MSTRG.9817	MSTRG.9817.3.p2																						TRUE	0.94648	164127	876	0.2921	8.2031	1	1	coding	LjG1.1_chr2	63802239	63990779	188541	-
MSTRG.9817.3	multi-gene overlap	MSTRG.9817	MSTRG.9817.3.p33																						TRUE	0.99484	164127	876	0.2921	8.2031	1	1	coding	LjG1.1_chr2	63802239	63990779	188541	-
MSTRG.9817.3	multi-gene overlap	MSTRG.9817	MSTRG.9817.3.p23																						FALSE	0.21822	164127	876	0.2921	8.2031	1	1	coding	LjG1.1_chr2	63802239	63990779	188541	-
MSTRG.9817.3	multi-gene overlap	MSTRG.9817	MSTRG.9817.3.p8																						TRUE	0.99821	164127	876	0.2921	8.2031	1	1	coding	LjG1.1_chr2	63802239	63990779	188541	-
MSTRG.9817.3	multi-gene overlap	MSTRG.9817	MSTRG.9817.3.p39																						FALSE	0.71293	164127	876	0.2921	8.2031	1	1	coding	LjG1.1_chr2	63802239	63990779	188541	-
MSTRG.9817.3	multi-gene overlap	MSTRG.9817	MSTRG.9817.3.p28																						FALSE	0.8148	164127	876	0.2921	8.2031	1	1	coding	LjG1.1_chr2	63802239	63990779	188541	-
MSTRG.9817.3	multi-gene overlap	MSTRG.9817	MSTRG.9817.3.p53																						TRUE	0.91492	164127	876	0.2921	8.2031	1	1	coding	LjG1.1_chr2	63802239	63990779	188541	-
MSTRG.9817.3	multi-gene overlap	MSTRG.9817	MSTRG.9817.3.p4																						TRUE	0.95867	164127	876	0.2921	8.2031	1	1	coding	LjG1.1_chr2	63802239	63990779	188541	-
MSTRG.9817.3	multi-gene overlap	MSTRG.9817	MSTRG.9817.3.p35																						FALSE	0.00159	164127	876	0.2921	8.2031	1	1	coding	LjG1.1_chr2	63802239	63990779	188541	-
MSTRG.9817.3	multi-gene overlap	MSTRG.9817	MSTRG.9817.3.p57																						TRUE	0.99656	164127	876	0.2921	8.2031	1	1	coding	LjG1.1_chr2	63802239	63990779	188541	-
MSTRG.9817.3	multi-gene overlap	MSTRG.9817	MSTRG.9817.3.p49																						TRUE	0.97584	164127	876	0.2921	8.2031	1	1	coding	LjG1.1_chr2	63802239	63990779	188541	-
MSTRG.9817.3	multi-gene overlap	MSTRG.9817	MSTRG.9817.3.p56																						FALSE	0.01066	164127	876	0.2921	8.2031	1	1	coding	LjG1.1_chr2	63802239	63990779	188541	-
MSTRG.9817.3	multi-gene overlap	MSTRG.9817	MSTRG.9817.3.p55																						TRUE	0.99544	164127	876	0.2921	8.2031	1	1	coding	LjG1.1_chr2	63802239	63990779	188541	-
MSTRG.9817.3	multi-gene overlap	MSTRG.9817	MSTRG.9817.3.p31																						TRUE	0.95318	164127	876	0.2921	8.2031	1	1	coding	LjG1.1_chr2	63802239	63990779	188541	-
MSTRG.9817.3	multi-gene overlap	MSTRG.9817	MSTRG.9817.3.p15																						FALSE	0.01073	164127	876	0.2921	8.2031	1	1	coding	LjG1.1_chr2	63802239	63990779	188541	-
MSTRG.9817.3	multi-gene overlap	MSTRG.9817	MSTRG.9817.3.p59																						FALSE	0.81691	164127	876	0.2921	8.2031	1	1	coding	LjG1.1_chr2	63802239	63990779	188541	-
MSTRG.9817.3	multi-gene overlap	MSTRG.9817	MSTRG.9817.3.p12																						TRUE	0.99137	164127	876	0.2921	8.2031	1	1	coding	LjG1.1_chr2	63802239	63990779	188541	-
MSTRG.9817.3	multi-gene overlap	MSTRG.9817	MSTRG.9817.3.p38																						FALSE	0.8146	164127	876	0.2921	8.2031	1	1	coding	LjG1.1_chr2	63802239	63990779	188541	-
MSTRG.9817.3	multi-gene overlap	MSTRG.9817	MSTRG.9817.3.p37																						FALSE	0.04716	164127	876	0.2921	8.2031	1	1	coding	LjG1.1_chr2	63802239	63990779	188541	-
MSTRG.9817.3	multi-gene overlap	MSTRG.9817	MSTRG.9817.3.p44																						FALSE	0.76834	164127	876	0.2921	8.2031	1	1	coding	LjG1.1_chr2	63802239	63990779	188541	-
MSTRG.9817.3	multi-gene overlap	MSTRG.9817	MSTRG.9817.3.p17																						TRUE	0.99657	164127	876	0.2921	8.2031	1	1	coding	LjG1.1_chr2	63802239	63990779	188541	-
MSTRG.9817.3	multi-gene overlap	MSTRG.9817	MSTRG.9817.3.p6																						TRUE	0.99534	164127	876	0.2921	8.2031	1	1	coding	LjG1.1_chr2	63802239	63990779	188541	-
MSTRG.9817.3	multi-gene overlap	MSTRG.9817	MSTRG.9817.3.p5																						TRUE	0.95786	164127	876	0.2921	8.2031	1	1	coding	LjG1.1_chr2	63802239	63990779	188541	-
MSTRG.9817.3	multi-gene overlap	MSTRG.9817	MSTRG.9817.3.p7																						TRUE	0.99722	164127	876	0.2921	8.2031	1	1	coding	LjG1.1_chr2	63802239	63990779	188541	-
MSTRG.9817.3	multi-gene overlap	MSTRG.9817	MSTRG.9817.3.p32																						TRUE	0.98896	164127	876	0.2921	8.2031	1	1	coding	LjG1.1_chr2	63802239	63990779	188541	-
MSTRG.9817.3	multi-gene overlap	MSTRG.9817	MSTRG.9817.3.p52																						FALSE	0.36547	164127	876	0.2921	8.2031	1	1	coding	LjG1.1_chr2	63802239	63990779	188541	-
MSTRG.9817.3	multi-gene overlap	MSTRG.9817	MSTRG.9817.3.p27																						TRUE	0.9981	164127	876	0.2921	8.2031	1	1	coding	LjG1.1_chr2	63802239	63990779	188541	-
MSTRG.9817.3	multi-gene overlap	MSTRG.9817	MSTRG.9817.3.p22																						TRUE	0.99848	164127	876	0.2921	8.2031	1	1	coding	LjG1.1_chr2	63802239	63990779	188541	-
MSTRG.9817.3	multi-gene overlap	MSTRG.9817	MSTRG.9817.3.p43																						FALSE	0.59332	164127	876	0.2921	8.2031	1	1	coding	LjG1.1_chr2	63802239	63990779	188541	-
MSTRG.9817.3	multi-gene overlap	MSTRG.9817	MSTRG.9817.3.p1																						FALSE	0.00311	164127	876	0.2921	8.2031	1	1	coding	LjG1.1_chr2	63802239	63990779	188541	-
MSTRG.9817.3	multi-gene overlap	MSTRG.9817	MSTRG.9817.3.p34																						TRUE	0.99586	164127	876	0.2921	8.2031	1	1	coding	LjG1.1_chr2	63802239	63990779	188541	-
MSTRG.9817.3	multi-gene overlap	MSTRG.9817	MSTRG.9817.3.p60																						FALSE	0.7455	164127	876	0.2921	8.2031	1	1	coding	LjG1.1_chr2	63802239	63990779	188541	-
MSTRG.9817.3	multi-gene overlap	MSTRG.9817	MSTRG.9817.3.p30																						FALSE	0.85195	164127	876	0.2921	8.2031	1	1	coding	LjG1.1_chr2	63802239	63990779	188541	-
MSTRG.9817.3	multi-gene overlap	MSTRG.9817	MSTRG.9817.3.p45																						FALSE	0.17541	164127	876	0.2921	8.2031	1	1	coding	LjG1.1_chr2	63802239	63990779	188541	-
MSTRG.9817.3	multi-gene overlap	MSTRG.9817	MSTRG.9817.3.p54																						FALSE	0.04515	164127	876	0.2921	8.2031	1	1	coding	LjG1.1_chr2	63802239	63990779	188541	-
MSTRG.9817.3	multi-gene overlap	MSTRG.9817	MSTRG.9817.3.p26																						FALSE	0.46155	164127	876	0.2921	8.2031	1	1	coding	LjG1.1_chr2	63802239	63990779	188541	-
MSTRG.9817.3	multi-gene overlap	MSTRG.9817	MSTRG.9817.3.p58																						TRUE	0.96221	164127	876	0.2921	8.2031	1	1	coding	LjG1.1_chr2	63802239	63990779	188541	-
MSTRG.9817.3	multi-gene overlap	MSTRG.9817	MSTRG.9817.3.p9																						FALSE	0.77068	164127	876	0.2921	8.2031	1	1	coding	LjG1.1_chr2	63802239	63990779	188541	-
MSTRG.9817.3	multi-gene overlap	MSTRG.9817	MSTRG.9817.3.p41																						FALSE	0.03103	164127	876	0.2921	8.2031	1	1	coding	LjG1.1_chr2	63802239	63990779	188541	-
MSTRG.9817.3	multi-gene overlap	MSTRG.9817	MSTRG.9817.3.p29																						TRUE	0.95961	164127	876	0.2921	8.2031	1	1	coding	LjG1.1_chr2	63802239	63990779	188541	-
MSTRG.9817.52	multi-gene overlap	MSTRG.9817	MSTRG.9817.52.p3																						FALSE	0.01073	28717	833	0.28334	9.18296	1	1	coding	LjG1.1_chr2	63802239	63990779	188541	-
MSTRG.9817.52	multi-gene overlap	MSTRG.9817	MSTRG.9817.52.p1																						FALSE	0.03103	28717	833	0.28334	9.18296	1	1	coding	LjG1.1_chr2	63802239	63990779	188541	-
MSTRG.9817.52	multi-gene overlap	MSTRG.9817	MSTRG.9817.52.p4																						FALSE	0.01066	28717	833	0.28334	9.18296	1	1	coding	LjG1.1_chr2	63802239	63990779	188541	-
MSTRG.9817.52	multi-gene overlap	MSTRG.9817	MSTRG.9817.52.p2																						TRUE	0.98279	28717	833	0.28334	9.18296	1	1	coding	LjG1.1_chr2	63802239	63990779	188541	-
MSTRG.9817.52	multi-gene overlap	MSTRG.9817	MSTRG.9817.52.p5																						TRUE	0.99656	28717	833	0.28334	9.18296	1	1	coding	LjG1.1_chr2	63802239	63990779	188541	-
MSTRG.9817.52	multi-gene overlap	MSTRG.9817	MSTRG.9817.52.p6																						TRUE	0.99657	28717	833	0.28334	9.18296	1	1	coding	LjG1.1_chr2	63802239	63990779	188541	-
MSTRG.9817.55	LotjaGi2g1v0200700	MSTRG.9817	MSTRG.9817.55.p2																						FALSE	0.03103	9691	826	0.31833	8.49173	1	1	coding	LjG1.1_chr2	63802239	63990779	188541	-
MSTRG.9817.55	LotjaGi2g1v0200700	MSTRG.9817	MSTRG.9817.55.p1																						TRUE	0.99656	9691	826	0.31833	8.49173	1	1	coding	LjG1.1_chr2	63802239	63990779	188541	-
MSTRG.9817.55	LotjaGi2g1v0200700	MSTRG.9817	MSTRG.9817.55.p3																						FALSE	0.00431	9691	826	0.31833	8.49173	1	1	coding	LjG1.1_chr2	63802239	63990779	188541	-
MSTRG.9817.61	weak gene overlap	MSTRG.9817	MSTRG.9817.61.p2																						TRUE	0.99657	12370	833	0.34751	9.18296	1	1	coding	LjG1.1_chr2	63802239	63990779	188541	-
MSTRG.9817.61	weak gene overlap	MSTRG.9817	MSTRG.9817.61.p1																						FALSE	0.71041	12370	833	0.34751	9.18296	1	1	coding	LjG1.1_chr2	63802239	63990779	188541	-
MSTRG.9817.62	LotjaGi2g1v0200800	MSTRG.9817	MSTRG.9817.62.p1																						TRUE	0.99657	10908	833	0.33678	9.18296	1	1	coding	LjG1.1_chr2	63802239	63990779	188541	-
MSTRG.9817.62	LotjaGi2g1v0200800	MSTRG.9817	MSTRG.9817.62.p2																						FALSE	0.71041	10908	833	0.33678	9.18296	1	1	coding	LjG1.1_chr2	63802239	63990779	188541	-
MSTRG.9817.63	LotjaGi2g1v0200800	MSTRG.9817	MSTRG.9817.63.p2																						FALSE	0.71041	10156	833	0.35529	9.18296	1	1	coding	LjG1.1_chr2	63802239	63990779	188541	-
MSTRG.9817.63	LotjaGi2g1v0200800	MSTRG.9817	MSTRG.9817.63.p1																						TRUE	0.99657	10156	833	0.35529	9.18296	1	1	coding	LjG1.1_chr2	63802239	63990779	188541	-
MSTRG.9817.67	LotjaGi2g1v0200800	MSTRG.9817	MSTRG.9817.67.p1																						TRUE	0.99657	7697	833	0.3556	9.18296	1	1	coding	LjG1.1_chr2	63802239	63990779	188541	-
MSTRG.9817.68	LotjaGi2g1v0200800	MSTRG.9817	MSTRG.9817.68.p2																						TRUE	0.90241	8961	791	0.36428	9.11501	-1	0.865674	coding	LjG1.1_chr2	63802239	63990779	188541	-
MSTRG.9817.68	LotjaGi2g1v0200800	MSTRG.9817	MSTRG.9817.68.p1																						FALSE	0.71041	8961	791	0.36428	9.11501	-1	0.865674	coding	LjG1.1_chr2	63802239	63990779	188541	-
MSTRG.9817.69	weak gene overlap	MSTRG.9817	MSTRG.9817.69.p1																						TRUE	0.98279	14343	791	0.35339	9.11501	-1	0.786983	coding	LjG1.1_chr2	63802239	63990779	188541	-
MSTRG.9817.69	weak gene overlap	MSTRG.9817	MSTRG.9817.69.p3																						TRUE	0.94399	14343	791	0.35339	9.11501	-1	0.786983	coding	LjG1.1_chr2	63802239	63990779	188541	-
MSTRG.9817.69	weak gene overlap	MSTRG.9817	MSTRG.9817.69.p2																						FALSE	0.01073	14343	791	0.35339	9.11501	-1	0.786983	coding	LjG1.1_chr2	63802239	63990779	188541	-
MSTRG.9818.1	no gene overlaps	MSTRG.9818	MSTRG.9818.1.p1																						FALSE	0.0025	2093	111	0.44971	4.05003	1	0.902514	coding	LjG1.1_chr2	63838172	63840432	2261	+
MSTRG.9819.1	no gene overlaps	MSTRG.9819	MSTRG.9819.1.p7																						FALSE	0.00987	49868	150	0.28927	9.69438	1	0.299613	noncoding	LjG1.1_chr2	63913531	63966571	53041	+
MSTRG.9819.1	no gene overlaps	MSTRG.9819	MSTRG.9819.1.p8																						FALSE	0.04558	49868	150	0.28927	9.69438	1	0.299613	noncoding	LjG1.1_chr2	63913531	63966571	53041	+
MSTRG.9819.1	no gene overlaps	MSTRG.9819	MSTRG.9819.1.p1																						FALSE	0.01163	49868	150	0.28927	9.69438	1	0.299613	noncoding	LjG1.1_chr2	63913531	63966571	53041	+
MSTRG.9819.1	no gene overlaps	MSTRG.9819	MSTRG.9819.1.p4																						FALSE	0.00094	49868	150	0.28927	9.69438	1	0.299613	noncoding	LjG1.1_chr2	63913531	63966571	53041	+
MSTRG.9819.1	no gene overlaps	MSTRG.9819	MSTRG.9819.1.p6																						FALSE	0.04019	49868	150	0.28927	9.69438	1	0.299613	noncoding	LjG1.1_chr2	63913531	63966571	53041	+
MSTRG.9819.1	no gene overlaps	MSTRG.9819	MSTRG.9819.1.p9																						FALSE	0.00094	49868	150	0.28927	9.69438	1	0.299613	noncoding	LjG1.1_chr2	63913531	63966571	53041	+
MSTRG.9819.1	no gene overlaps	MSTRG.9819	MSTRG.9819.1.p5																						FALSE	0.00094	49868	150	0.28927	9.69438	1	0.299613	noncoding	LjG1.1_chr2	63913531	63966571	53041	+
MSTRG.9819.1	no gene overlaps	MSTRG.9819	MSTRG.9819.1.p3																						FALSE	0.00094	49868	150	0.28927	9.69438	1	0.299613	noncoding	LjG1.1_chr2	63913531	63966571	53041	+
MSTRG.9819.1	no gene overlaps	MSTRG.9819	MSTRG.9819.1.p10																						FALSE	0.00036	49868	150	0.28927	9.69438	1	0.299613	noncoding	LjG1.1_chr2	63913531	63966571	53041	+
MSTRG.9819.1	no gene overlaps	MSTRG.9819	MSTRG.9819.1.p2																						FALSE	0.56143	49868	150	0.28927	9.69438	1	0.299613	noncoding	LjG1.1_chr2	63913531	63966571	53041	+
MSTRG.9819.2	no gene overlaps	MSTRG.9819	MSTRG.9819.2.p2																						FALSE	0.56143	46928	150	0.28927	9.69438	1	0.299613	noncoding	LjG1.1_chr2	63913531	63966571	53041	+
MSTRG.9819.2	no gene overlaps	MSTRG.9819	MSTRG.9819.2.p7																						FALSE	0.00987	46928	150	0.28927	9.69438	1	0.299613	noncoding	LjG1.1_chr2	63913531	63966571	53041	+
MSTRG.9819.2	no gene overlaps	MSTRG.9819	MSTRG.9819.2.p3																						FALSE	0.00094	46928	150	0.28927	9.69438	1	0.299613	noncoding	LjG1.1_chr2	63913531	63966571	53041	+
MSTRG.9819.2	no gene overlaps	MSTRG.9819	MSTRG.9819.2.p9																						FALSE	0.00036	46928	150	0.28927	9.69438	1	0.299613	noncoding	LjG1.1_chr2	63913531	63966571	53041	+
MSTRG.9819.2	no gene overlaps	MSTRG.9819	MSTRG.9819.2.p1																						FALSE	0.01163	46928	150	0.28927	9.69438	1	0.299613	noncoding	LjG1.1_chr2	63913531	63966571	53041	+
MSTRG.9819.2	no gene overlaps	MSTRG.9819	MSTRG.9819.2.p5																						FALSE	0.00094	46928	150	0.28927	9.69438	1	0.299613	noncoding	LjG1.1_chr2	63913531	63966571	53041	+
MSTRG.9819.2	no gene overlaps	MSTRG.9819	MSTRG.9819.2.p4																						FALSE	0.00094	46928	150	0.28927	9.69438	1	0.299613	noncoding	LjG1.1_chr2	63913531	63966571	53041	+
MSTRG.9819.2	no gene overlaps	MSTRG.9819	MSTRG.9819.2.p6																						FALSE	0.04019	46928	150	0.28927	9.69438	1	0.299613	noncoding	LjG1.1_chr2	63913531	63966571	53041	+
MSTRG.9819.2	no gene overlaps	MSTRG.9819	MSTRG.9819.2.p8																						FALSE	0.00094	46928	150	0.28927	9.69438	1	0.299613	noncoding	LjG1.1_chr2	63913531	63966571	53041	+
MSTRG.9819.3	no gene overlaps	MSTRG.9819	MSTRG.9819.3.p3																						FALSE	0.56143	25818	150	0.28927	9.69438	1	0.299613	noncoding	LjG1.1_chr2	63913531	63966571	53041	+
MSTRG.9819.3	no gene overlaps	MSTRG.9819	MSTRG.9819.3.p2																						FALSE	0.01163	25818	150	0.28927	9.69438	1	0.299613	noncoding	LjG1.1_chr2	63913531	63966571	53041	+
MSTRG.9819.3	no gene overlaps	MSTRG.9819	MSTRG.9819.3.p4																						FALSE	0.00094	25818	150	0.28927	9.69438	1	0.299613	noncoding	LjG1.1_chr2	63913531	63966571	53041	+
MSTRG.9819.3	no gene overlaps	MSTRG.9819	MSTRG.9819.3.p6																						FALSE	0.00987	25818	150	0.28927	9.69438	1	0.299613	noncoding	LjG1.1_chr2	63913531	63966571	53041	+
MSTRG.9819.3	no gene overlaps	MSTRG.9819	MSTRG.9819.3.p1																						FALSE	0.00036	25818	150	0.28927	9.69438	1	0.299613	noncoding	LjG1.1_chr2	63913531	63966571	53041	+
MSTRG.9819.3	no gene overlaps	MSTRG.9819	MSTRG.9819.3.p5																						FALSE	0.04019	25818	150	0.28927	9.69438	1	0.299613	noncoding	LjG1.1_chr2	63913531	63966571	53041	+
MSTRG.982.1	weak gene overlap	MSTRG.982																									7620	97	0.27944	9.75247	1	0.0773741	noncoding	LjG1.1_chr1	12308793	12339755	30963	+
MSTRG.982.6	multi-gene overlap	MSTRG.982	MSTRG.982.6.p3																						FALSE	0.00035	26021	311	0.29852	6.72743	1	0.999541	coding	LjG1.1_chr1	12308793	12339755	30963	+
MSTRG.982.6	multi-gene overlap	MSTRG.982	MSTRG.982.6.p2																						TRUE	0.9708	26021	311	0.29852	6.72743	1	0.999541	coding	LjG1.1_chr1	12308793	12339755	30963	+
MSTRG.982.6	multi-gene overlap	MSTRG.982	MSTRG.982.6.p1																						TRUE	0.99926	26021	311	0.29852	6.72743	1	0.999541	coding	LjG1.1_chr1	12308793	12339755	30963	+
MSTRG.982.6	multi-gene overlap	MSTRG.982	MSTRG.982.6.p4																						TRUE	0.99915	26021	311	0.29852	6.72743	1	0.999541	coding	LjG1.1_chr1	12308793	12339755	30963	+
MSTRG.982.7	weak gene overlap	MSTRG.982	MSTRG.982.7.p4																						FALSE	0.00035	19876	190	0.3208	5.11906	1	0.982721	coding	LjG1.1_chr1	12308793	12339755	30963	+
MSTRG.982.7	weak gene overlap	MSTRG.982	MSTRG.982.7.p2																						TRUE	0.99926	19876	190	0.3208	5.11906	1	0.982721	coding	LjG1.1_chr1	12308793	12339755	30963	+
MSTRG.982.7	weak gene overlap	MSTRG.982	MSTRG.982.7.p3	PF13966.11	2R4P5		zinc-binding in reverse transcriptase			1.746E-05	8.867E-05		55.400	33.400		44	46		2	13		40	91		TRUE	0.9708	19876	190	0.3208	5.11906	1	0.982721	coding	LjG1.1_chr1	12308793	12339755	30963	+
MSTRG.982.7	weak gene overlap	MSTRG.982	MSTRG.982.7.p1																						TRUE	0.99995	19876	190	0.3208	5.11906	1	0.982721	coding	LjG1.1_chr1	12308793	12339755	30963	+
MSTRG.982.8	weak gene overlap	MSTRG.982	MSTRG.982.8.p1		KOG4165	P32296		glutamate-5-semialdehyde dehydrogenase activity	sp|P32296|P5CS_VIGAC Delta-1-pyrroline-5-carboxylate synthase OS=Vigna aconitifolia OX=3918 PE=2 SV=1		1.064E-127	3.400E-157		66.600	78.400		409	495		1	1		308	308	TRUE	0.99915	9626	311	0.34079	6.72743	1	0.999931	coding	LjG1.1_chr1	12308793	12339755	30963	+
MSTRG.982.8	weak gene overlap	MSTRG.982	MSTRG.982.8.p2																						TRUE	0.99926	9626	311	0.34079	6.72743	1	0.999931	coding	LjG1.1_chr1	12308793	12339755	30963	+
MSTRG.982.8	weak gene overlap	MSTRG.982	MSTRG.982.8.p3																						TRUE	0.9708	9626	311	0.34079	6.72743	1	0.999931	coding	LjG1.1_chr1	12308793	12339755	30963	+
MSTRG.982.8	weak gene overlap	MSTRG.982	MSTRG.982.8.p4																						FALSE	0.00035	9626	311	0.34079	6.72743	1	0.999931	coding	LjG1.1_chr1	12308793	12339755	30963	+
MSTRG.9820.1	no gene overlaps	MSTRG.9820																									3976	58	0.27316	9.42839	1	0.0268714	noncoding	LjG1.1_chr2	63991184	63995159	3976	-
MSTRG.9822.1	no gene overlaps	MSTRG.9822																									1342	31	0.36081	9.18741	1	0.00975761	noncoding	LjG1.1_chr2	63999727	64001068	1342	+
MSTRG.9825.3	LotjaGi2g1v0201700	MSTRG.9825	MSTRG.9825.3.p1																						TRUE	0.99998	1392	194	0.33081	8.50385	1	0.898871	coding	LjG1.1_chr2	64080231	64112739	32509	-
MSTRG.9825.4	weak gene overlap	MSTRG.9825	MSTRG.9825.4.p1																						TRUE	0.99998	3836	184	0.32624	8.30232	1	0.847241	coding	LjG1.1_chr2	64080231	64112739	32509	-
MSTRG.9825.5	multi-gene overlap	MSTRG.9825	MSTRG.9825.5.p8																						TRUE	0.99503	31862	1365	0.29691	9.10237	1	1	coding	LjG1.1_chr2	64080231	64112739	32509	-
MSTRG.9825.5	multi-gene overlap	MSTRG.9825	MSTRG.9825.5.p5																						TRUE	0.90842	31862	1365	0.29691	9.10237	1	1	coding	LjG1.1_chr2	64080231	64112739	32509	-
MSTRG.9825.5	multi-gene overlap	MSTRG.9825	MSTRG.9825.5.p9																						FALSE	0.08282	31862	1365	0.29691	9.10237	1	1	coding	LjG1.1_chr2	64080231	64112739	32509	-
MSTRG.9825.5	multi-gene overlap	MSTRG.9825	MSTRG.9825.5.p7																						FALSE	0.03451	31862	1365	0.29691	9.10237	1	1	coding	LjG1.1_chr2	64080231	64112739	32509	-
MSTRG.9825.5	multi-gene overlap	MSTRG.9825	MSTRG.9825.5.p3																						FALSE	0.13397	31862	1365	0.29691	9.10237	1	1	coding	LjG1.1_chr2	64080231	64112739	32509	-
MSTRG.9825.5	multi-gene overlap	MSTRG.9825	MSTRG.9825.5.p2																						TRUE	0.99831	31862	1365	0.29691	9.10237	1	1	coding	LjG1.1_chr2	64080231	64112739	32509	-
MSTRG.9825.5	multi-gene overlap	MSTRG.9825	MSTRG.9825.5.p4																						TRUE	0.99998	31862	1365	0.29691	9.10237	1	1	coding	LjG1.1_chr2	64080231	64112739	32509	-
MSTRG.9825.5	multi-gene overlap	MSTRG.9825	MSTRG.9825.5.p6																						TRUE	0.99946	31862	1365	0.29691	9.10237	1	1	coding	LjG1.1_chr2	64080231	64112739	32509	-
MSTRG.9825.5	multi-gene overlap	MSTRG.9825	MSTRG.9825.5.p1																						TRUE	0.90105	31862	1365	0.29691	9.10237	1	1	coding	LjG1.1_chr2	64080231	64112739	32509	-
MSTRG.9825.5	multi-gene overlap	MSTRG.9825	MSTRG.9825.5.p10																						TRUE	0.99996	31862	1365	0.29691	9.10237	1	1	coding	LjG1.1_chr2	64080231	64112739	32509	-
MSTRG.9827.1	weak gene overlap	MSTRG.9827	MSTRG.9827.1.p4																						FALSE	0.38754	44984	783	0.33738	8.8815	1	1	coding	LjG1.1_chr2	64112281	64157507	45227	+
MSTRG.9827.1	weak gene overlap	MSTRG.9827	MSTRG.9827.1.p11																						FALSE	0.00042	44984	783	0.33738	8.8815	1	1	coding	LjG1.1_chr2	64112281	64157507	45227	+
MSTRG.9827.1	weak gene overlap	MSTRG.9827	MSTRG.9827.1.p13																						FALSE	0.0251	44984	783	0.33738	8.8815	1	1	coding	LjG1.1_chr2	64112281	64157507	45227	+
MSTRG.9827.1	weak gene overlap	MSTRG.9827	MSTRG.9827.1.p1																						FALSE	0.0025	44984	783	0.33738	8.8815	1	1	coding	LjG1.1_chr2	64112281	64157507	45227	+
MSTRG.9827.1	weak gene overlap	MSTRG.9827	MSTRG.9827.1.p10																						FALSE	0.00641	44984	783	0.33738	8.8815	1	1	coding	LjG1.1_chr2	64112281	64157507	45227	+
MSTRG.9827.1	weak gene overlap	MSTRG.9827	MSTRG.9827.1.p12																						FALSE	0.00953	44984	783	0.33738	8.8815	1	1	coding	LjG1.1_chr2	64112281	64157507	45227	+
MSTRG.9827.1	weak gene overlap	MSTRG.9827	MSTRG.9827.1.p5																						TRUE	0.9976	44984	783	0.33738	8.8815	1	1	coding	LjG1.1_chr2	64112281	64157507	45227	+
MSTRG.9827.1	weak gene overlap	MSTRG.9827	MSTRG.9827.1.p9																						FALSE	0.00876	44984	783	0.33738	8.8815	1	1	coding	LjG1.1_chr2	64112281	64157507	45227	+
MSTRG.9827.1	weak gene overlap	MSTRG.9827	MSTRG.9827.1.p3																						FALSE	0.01516	44984	783	0.33738	8.8815	1	1	coding	LjG1.1_chr2	64112281	64157507	45227	+
MSTRG.9827.1	weak gene overlap	MSTRG.9827	MSTRG.9827.1.p7																						TRUE	0.99171	44984	783	0.33738	8.8815	1	1	coding	LjG1.1_chr2	64112281	64157507	45227	+
MSTRG.9827.1	weak gene overlap	MSTRG.9827	MSTRG.9827.1.p2																						TRUE	0.99978	44984	783	0.33738	8.8815	1	1	coding	LjG1.1_chr2	64112281	64157507	45227	+
MSTRG.9827.1	weak gene overlap	MSTRG.9827	MSTRG.9827.1.p6																						TRUE	0.99847	44984	783	0.33738	8.8815	1	1	coding	LjG1.1_chr2	64112281	64157507	45227	+
MSTRG.9827.1	weak gene overlap	MSTRG.9827	MSTRG.9827.1.p8																						TRUE	0.98861	44984	783	0.33738	8.8815	1	1	coding	LjG1.1_chr2	64112281	64157507	45227	+
MSTRG.9827.2	no gene overlaps	MSTRG.9827	MSTRG.9827.2.p2																						FALSE	0.38754	13205	243	0.33289	8.59204	1	0.98677	coding	LjG1.1_chr2	64112281	64157507	45227	+
MSTRG.9827.2	no gene overlaps	MSTRG.9827	MSTRG.9827.2.p3																						TRUE	0.9976	13205	243	0.33289	8.59204	1	0.98677	coding	LjG1.1_chr2	64112281	64157507	45227	+
MSTRG.9827.2	no gene overlaps	MSTRG.9827	MSTRG.9827.2.p5																						FALSE	0.00641	13205	243	0.33289	8.59204	1	0.98677	coding	LjG1.1_chr2	64112281	64157507	45227	+
MSTRG.9827.2	no gene overlaps	MSTRG.9827	MSTRG.9827.2.p1																						FALSE	0.0025	13205	243	0.33289	8.59204	1	0.98677	coding	LjG1.1_chr2	64112281	64157507	45227	+
MSTRG.9827.2	no gene overlaps	MSTRG.9827	MSTRG.9827.2.p4																						FALSE	0.00876	13205	243	0.33289	8.59204	1	0.98677	coding	LjG1.1_chr2	64112281	64157507	45227	+
MSTRG.9827.3	weak gene overlap	MSTRG.9827	MSTRG.9827.3.p8																						FALSE	0.01516	27086	783	0.36771	8.8815	1	1	coding	LjG1.1_chr2	64112281	64157507	45227	+
MSTRG.9827.3	weak gene overlap	MSTRG.9827	MSTRG.9827.3.p3																						TRUE	0.98861	27086	783	0.36771	8.8815	1	1	coding	LjG1.1_chr2	64112281	64157507	45227	+
MSTRG.9827.3	weak gene overlap	MSTRG.9827	MSTRG.9827.3.p6																						FALSE	0.0251	27086	783	0.36771	8.8815	1	1	coding	LjG1.1_chr2	64112281	64157507	45227	+
MSTRG.9827.3	weak gene overlap	MSTRG.9827	MSTRG.9827.3.p5																						FALSE	0.00953	27086	783	0.36771	8.8815	1	1	coding	LjG1.1_chr2	64112281	64157507	45227	+
MSTRG.9827.3	weak gene overlap	MSTRG.9827	MSTRG.9827.3.p7																						TRUE	0.99978	27086	783	0.36771	8.8815	1	1	coding	LjG1.1_chr2	64112281	64157507	45227	+
MSTRG.9827.3	weak gene overlap	MSTRG.9827	MSTRG.9827.3.p4																						FALSE	0.00042	27086	783	0.36771	8.8815	1	1	coding	LjG1.1_chr2	64112281	64157507	45227	+
MSTRG.9827.3	weak gene overlap	MSTRG.9827	MSTRG.9827.3.p2																						TRUE	0.99171	27086	783	0.36771	8.8815	1	1	coding	LjG1.1_chr2	64112281	64157507	45227	+
MSTRG.9827.3	weak gene overlap	MSTRG.9827	MSTRG.9827.3.p1																						TRUE	0.99847	27086	783	0.36771	8.8815	1	1	coding	LjG1.1_chr2	64112281	64157507	45227	+
MSTRG.9827.4	weak gene overlap	MSTRG.9827	MSTRG.9827.4.p6																						FALSE	0.00042	25296	864	0.39081	8.91148	1	1	coding	LjG1.1_chr2	64112281	64157507	45227	+
MSTRG.9827.4	weak gene overlap	MSTRG.9827	MSTRG.9827.4.p4																						TRUE	0.99065	25296	864	0.39081	8.91148	1	1	coding	LjG1.1_chr2	64112281	64157507	45227	+
MSTRG.9827.4	weak gene overlap	MSTRG.9827	MSTRG.9827.4.p8																						FALSE	0.0251	25296	864	0.39081	8.91148	1	1	coding	LjG1.1_chr2	64112281	64157507	45227	+
MSTRG.9827.4	weak gene overlap	MSTRG.9827	MSTRG.9827.4.p7																						FALSE	0.00953	25296	864	0.39081	8.91148	1	1	coding	LjG1.1_chr2	64112281	64157507	45227	+
MSTRG.9827.4	weak gene overlap	MSTRG.9827	MSTRG.9827.4.p5																						TRUE	0.98861	25296	864	0.39081	8.91148	1	1	coding	LjG1.1_chr2	64112281	64157507	45227	+
MSTRG.9827.4	weak gene overlap	MSTRG.9827	MSTRG.9827.4.p2																						FALSE	0.01516	25296	864	0.39081	8.91148	1	1	coding	LjG1.1_chr2	64112281	64157507	45227	+
MSTRG.9827.4	weak gene overlap	MSTRG.9827	MSTRG.9827.4.p3																						TRUE	0.99847	25296	864	0.39081	8.91148	1	1	coding	LjG1.1_chr2	64112281	64157507	45227	+
MSTRG.9827.4	weak gene overlap	MSTRG.9827	MSTRG.9827.4.p1																						TRUE	0.99978	25296	864	0.39081	8.91148	1	1	coding	LjG1.1_chr2	64112281	64157507	45227	+
MSTRG.9828.1	no gene overlaps	MSTRG.9828	MSTRG.9828.1.p12																						FALSE	0.0189	35557	553	0.35573	4.77183	1	1	coding	LjG1.1_chr2	64129872	64165812	35941	-
MSTRG.9828.1	no gene overlaps	MSTRG.9828	MSTRG.9828.1.p6																						FALSE	0.83234	35557	553	0.35573	4.77183	1	1	coding	LjG1.1_chr2	64129872	64165812	35941	-
MSTRG.9828.1	no gene overlaps	MSTRG.9828	MSTRG.9828.1.p9																						FALSE	0.00202	35557	553	0.35573	4.77183	1	1	coding	LjG1.1_chr2	64129872	64165812	35941	-
MSTRG.9828.1	no gene overlaps	MSTRG.9828	MSTRG.9828.1.p8																						FALSE	0.73554	35557	553	0.35573	4.77183	1	1	coding	LjG1.1_chr2	64129872	64165812	35941	-
MSTRG.9828.1	no gene overlaps	MSTRG.9828	MSTRG.9828.1.p11																						FALSE	0.32279	35557	553	0.35573	4.77183	1	1	coding	LjG1.1_chr2	64129872	64165812	35941	-
MSTRG.9828.1	no gene overlaps	MSTRG.9828	MSTRG.9828.1.p7																						FALSE	0.70963	35557	553	0.35573	4.77183	1	1	coding	LjG1.1_chr2	64129872	64165812	35941	-
MSTRG.9828.1	no gene overlaps	MSTRG.9828	MSTRG.9828.1.p10																						FALSE	0.71394	35557	553	0.35573	4.77183	1	1	coding	LjG1.1_chr2	64129872	64165812	35941	-
MSTRG.9828.1	no gene overlaps	MSTRG.9828	MSTRG.9828.1.p13																						FALSE	0.00011	35557	553	0.35573	4.77183	1	1	coding	LjG1.1_chr2	64129872	64165812	35941	-
MSTRG.9828.1	no gene overlaps	MSTRG.9828	MSTRG.9828.1.p4																						TRUE	0.99961	35557	553	0.35573	4.77183	1	1	coding	LjG1.1_chr2	64129872	64165812	35941	-
MSTRG.9828.1	no gene overlaps	MSTRG.9828	MSTRG.9828.1.p5																						FALSE	0.53857	35557	553	0.35573	4.77183	1	1	coding	LjG1.1_chr2	64129872	64165812	35941	-
MSTRG.9828.1	no gene overlaps	MSTRG.9828	MSTRG.9828.1.p2																						FALSE	0.0673	35557	553	0.35573	4.77183	1	1	coding	LjG1.1_chr2	64129872	64165812	35941	-
MSTRG.9828.1	no gene overlaps	MSTRG.9828	MSTRG.9828.1.p1																						FALSE	0.77472	35557	553	0.35573	4.77183	1	1	coding	LjG1.1_chr2	64129872	64165812	35941	-
MSTRG.9828.1	no gene overlaps	MSTRG.9828	MSTRG.9828.1.p3																						FALSE	0.04084	35557	553	0.35573	4.77183	1	1	coding	LjG1.1_chr2	64129872	64165812	35941	-
MSTRG.9828.1	no gene overlaps	MSTRG.9828	MSTRG.9828.1.p14																						TRUE	0.92886	35557	553	0.35573	4.77183	1	1	coding	LjG1.1_chr2	64129872	64165812	35941	-
MSTRG.9828.2	no gene overlaps	MSTRG.9828	MSTRG.9828.2.p3																						FALSE	0.04084	19109	553	0.39132	4.77183	1	1	coding	LjG1.1_chr2	64129872	64165812	35941	-
MSTRG.9828.2	no gene overlaps	MSTRG.9828	MSTRG.9828.2.p11																						FALSE	0.0189	19109	553	0.39132	4.77183	1	1	coding	LjG1.1_chr2	64129872	64165812	35941	-
MSTRG.9828.2	no gene overlaps	MSTRG.9828	MSTRG.9828.2.p8																						FALSE	0.00202	19109	553	0.39132	4.77183	1	1	coding	LjG1.1_chr2	64129872	64165812	35941	-
MSTRG.9828.2	no gene overlaps	MSTRG.9828	MSTRG.9828.2.p4																						TRUE	0.99961	19109	553	0.39132	4.77183	1	1	coding	LjG1.1_chr2	64129872	64165812	35941	-
MSTRG.9828.2	no gene overlaps	MSTRG.9828	MSTRG.9828.2.p5																						FALSE	0.53857	19109	553	0.39132	4.77183	1	1	coding	LjG1.1_chr2	64129872	64165812	35941	-
MSTRG.9828.2	no gene overlaps	MSTRG.9828	MSTRG.9828.2.p10																						FALSE	0.32279	19109	553	0.39132	4.77183	1	1	coding	LjG1.1_chr2	64129872	64165812	35941	-
MSTRG.9828.2	no gene overlaps	MSTRG.9828	MSTRG.9828.2.p6																						FALSE	0.83234	19109	553	0.39132	4.77183	1	1	coding	LjG1.1_chr2	64129872	64165812	35941	-
MSTRG.9828.2	no gene overlaps	MSTRG.9828	MSTRG.9828.2.p12																						FALSE	0.0007	19109	553	0.39132	4.77183	1	1	coding	LjG1.1_chr2	64129872	64165812	35941	-
MSTRG.9828.2	no gene overlaps	MSTRG.9828	MSTRG.9828.2.p2																						FALSE	0.0673	19109	553	0.39132	4.77183	1	1	coding	LjG1.1_chr2	64129872	64165812	35941	-
MSTRG.9828.2	no gene overlaps	MSTRG.9828	MSTRG.9828.2.p13																						TRUE	0.92886	19109	553	0.39132	4.77183	1	1	coding	LjG1.1_chr2	64129872	64165812	35941	-
MSTRG.9828.2	no gene overlaps	MSTRG.9828	MSTRG.9828.2.p9																						FALSE	0.71394	19109	553	0.39132	4.77183	1	1	coding	LjG1.1_chr2	64129872	64165812	35941	-
MSTRG.9828.2	no gene overlaps	MSTRG.9828	MSTRG.9828.2.p1																						FALSE	0.77472	19109	553	0.39132	4.77183	1	1	coding	LjG1.1_chr2	64129872	64165812	35941	-
MSTRG.9828.2	no gene overlaps	MSTRG.9828	MSTRG.9828.2.p7																						FALSE	0.70963	19109	553	0.39132	4.77183	1	1	coding	LjG1.1_chr2	64129872	64165812	35941	-
MSTRG.9828.3	no gene overlaps	MSTRG.9828																									5825	59	0.26407	9.10076	1	0.0277962	noncoding	LjG1.1_chr2	64129872	64165812	35941	-
MSTRG.9829.1	multi-gene overlap	MSTRG.9829	MSTRG.9829.1.p17																						TRUE	0.93311	71301	1035	0.2831	8.53756	1	1	coding	LjG1.1_chr2	64164088	64241225	77138	+
MSTRG.9829.1	multi-gene overlap	MSTRG.9829	MSTRG.9829.1.p11																						FALSE	0.32595	71301	1035	0.2831	8.53756	1	1	coding	LjG1.1_chr2	64164088	64241225	77138	+
MSTRG.9829.1	multi-gene overlap	MSTRG.9829	MSTRG.9829.1.p9																						TRUE	0.99238	71301	1035	0.2831	8.53756	1	1	coding	LjG1.1_chr2	64164088	64241225	77138	+
MSTRG.9829.1	multi-gene overlap	MSTRG.9829	MSTRG.9829.1.p13																						TRUE	0.99921	71301	1035	0.2831	8.53756	1	1	coding	LjG1.1_chr2	64164088	64241225	77138	+
MSTRG.9829.1	multi-gene overlap	MSTRG.9829	MSTRG.9829.1.p15																						FALSE	0.77226	71301	1035	0.2831	8.53756	1	1	coding	LjG1.1_chr2	64164088	64241225	77138	+
MSTRG.9829.1	multi-gene overlap	MSTRG.9829	MSTRG.9829.1.p8																						TRUE	0.99905	71301	1035	0.2831	8.53756	1	1	coding	LjG1.1_chr2	64164088	64241225	77138	+
MSTRG.9829.1	multi-gene overlap	MSTRG.9829	MSTRG.9829.1.p16																						FALSE	0.32701	71301	1035	0.2831	8.53756	1	1	coding	LjG1.1_chr2	64164088	64241225	77138	+
MSTRG.9829.1	multi-gene overlap	MSTRG.9829	MSTRG.9829.1.p4																						TRUE	0.97965	71301	1035	0.2831	8.53756	1	1	coding	LjG1.1_chr2	64164088	64241225	77138	+
MSTRG.9829.1	multi-gene overlap	MSTRG.9829	MSTRG.9829.1.p1																						TRUE	0.99907	71301	1035	0.2831	8.53756	1	1	coding	LjG1.1_chr2	64164088	64241225	77138	+
MSTRG.9829.1	multi-gene overlap	MSTRG.9829	MSTRG.9829.1.p2																						TRUE	0.99489	71301	1035	0.2831	8.53756	1	1	coding	LjG1.1_chr2	64164088	64241225	77138	+
MSTRG.9829.1	multi-gene overlap	MSTRG.9829	MSTRG.9829.1.p18																						FALSE	0.65265	71301	1035	0.2831	8.53756	1	1	coding	LjG1.1_chr2	64164088	64241225	77138	+
MSTRG.9829.1	multi-gene overlap	MSTRG.9829	MSTRG.9829.1.p10																						FALSE	0.02626	71301	1035	0.2831	8.53756	1	1	coding	LjG1.1_chr2	64164088	64241225	77138	+
MSTRG.9829.1	multi-gene overlap	MSTRG.9829	MSTRG.9829.1.p5																						FALSE	8e-05	71301	1035	0.2831	8.53756	1	1	coding	LjG1.1_chr2	64164088	64241225	77138	+
MSTRG.9829.1	multi-gene overlap	MSTRG.9829	MSTRG.9829.1.p12																						TRUE	0.99982	71301	1035	0.2831	8.53756	1	1	coding	LjG1.1_chr2	64164088	64241225	77138	+
MSTRG.9829.1	multi-gene overlap	MSTRG.9829	MSTRG.9829.1.p6																						FALSE	0.01204	71301	1035	0.2831	8.53756	1	1	coding	LjG1.1_chr2	64164088	64241225	77138	+
MSTRG.9829.1	multi-gene overlap	MSTRG.9829	MSTRG.9829.1.p14																						TRUE	0.98688	71301	1035	0.2831	8.53756	1	1	coding	LjG1.1_chr2	64164088	64241225	77138	+
MSTRG.9829.1	multi-gene overlap	MSTRG.9829	MSTRG.9829.1.p3																						TRUE	0.99869	71301	1035	0.2831	8.53756	1	1	coding	LjG1.1_chr2	64164088	64241225	77138	+
MSTRG.9829.1	multi-gene overlap	MSTRG.9829	MSTRG.9829.1.p7																						FALSE	0.10404	71301	1035	0.2831	8.53756	1	1	coding	LjG1.1_chr2	64164088	64241225	77138	+
MSTRG.9829.10	LotjaGi2g1v0202300	MSTRG.9829	MSTRG.9829.10.p1																						TRUE	0.99277	3022	503	0.40772	6.22025	1	1	coding	LjG1.1_chr2	64164088	64241225	77138	+
MSTRG.9829.11	LotjaGi2g1v0202300	MSTRG.9829	MSTRG.9829.11.p2																						FALSE	0.32595	4356	207	0.29594	5.82801	1	0.976887	coding	LjG1.1_chr2	64164088	64241225	77138	+
MSTRG.9829.11	LotjaGi2g1v0202300	MSTRG.9829	MSTRG.9829.11.p3																						TRUE	0.97285	4356	207	0.29594	5.82801	1	0.976887	coding	LjG1.1_chr2	64164088	64241225	77138	+
MSTRG.9829.11	LotjaGi2g1v0202300	MSTRG.9829	MSTRG.9829.11.p1																						TRUE	0.99988	4356	207	0.29594	5.82801	1	0.976887	coding	LjG1.1_chr2	64164088	64241225	77138	+
MSTRG.9829.11	LotjaGi2g1v0202300	MSTRG.9829	MSTRG.9829.11.p4																						FALSE	0.02626	4356	207	0.29594	5.82801	1	0.976887	coding	LjG1.1_chr2	64164088	64241225	77138	+
MSTRG.9829.12	LotjaGi2g1v0202300	MSTRG.9829	MSTRG.9829.12.p2																						TRUE	0.99639	3123	267	0.37501	6.08538	1	0.999897	coding	LjG1.1_chr2	64164088	64241225	77138	+
MSTRG.9829.12	LotjaGi2g1v0202300	MSTRG.9829	MSTRG.9829.12.p1																						TRUE	0.95624	3123	267	0.37501	6.08538	1	0.999897	coding	LjG1.1_chr2	64164088	64241225	77138	+
MSTRG.9829.2	no gene overlaps	MSTRG.9829	MSTRG.9829.2.p1																						TRUE	0.99907	43701	1035	0.28467	8.53756	1	1	coding	LjG1.1_chr2	64164088	64241225	77138	+
MSTRG.9829.2	no gene overlaps	MSTRG.9829	MSTRG.9829.2.p9																						FALSE	0.10404	43701	1035	0.28467	8.53756	1	1	coding	LjG1.1_chr2	64164088	64241225	77138	+
MSTRG.9829.2	no gene overlaps	MSTRG.9829	MSTRG.9829.2.p2																						TRUE	0.99489	43701	1035	0.28467	8.53756	1	1	coding	LjG1.1_chr2	64164088	64241225	77138	+
MSTRG.9829.2	no gene overlaps	MSTRG.9829	MSTRG.9829.2.p6																						TRUE	0.99734	43701	1035	0.28467	8.53756	1	1	coding	LjG1.1_chr2	64164088	64241225	77138	+
MSTRG.9829.2	no gene overlaps	MSTRG.9829	MSTRG.9829.2.p8																						FALSE	0.77226	43701	1035	0.28467	8.53756	1	1	coding	LjG1.1_chr2	64164088	64241225	77138	+
MSTRG.9829.2	no gene overlaps	MSTRG.9829	MSTRG.9829.2.p4																						FALSE	8e-05	43701	1035	0.28467	8.53756	1	1	coding	LjG1.1_chr2	64164088	64241225	77138	+
MSTRG.9829.2	no gene overlaps	MSTRG.9829	MSTRG.9829.2.p3																						TRUE	0.97965	43701	1035	0.28467	8.53756	1	1	coding	LjG1.1_chr2	64164088	64241225	77138	+
MSTRG.9829.2	no gene overlaps	MSTRG.9829	MSTRG.9829.2.p5																						FALSE	0.01204	43701	1035	0.28467	8.53756	1	1	coding	LjG1.1_chr2	64164088	64241225	77138	+
MSTRG.9829.2	no gene overlaps	MSTRG.9829	MSTRG.9829.2.p7																						TRUE	0.98688	43701	1035	0.28467	8.53756	1	1	coding	LjG1.1_chr2	64164088	64241225	77138	+
MSTRG.9829.24	LotjaGi2g1v0202300	MSTRG.9829	MSTRG.9829.24.p2																						TRUE	0.99989	3172	239	0.34201	6.64359	1	0.997344	coding	LjG1.1_chr2	64164088	64241225	77138	+
MSTRG.9829.24	LotjaGi2g1v0202300	MSTRG.9829	MSTRG.9829.24.p3																						TRUE	0.95624	3172	239	0.34201	6.64359	1	0.997344	coding	LjG1.1_chr2	64164088	64241225	77138	+
MSTRG.9829.24	LotjaGi2g1v0202300	MSTRG.9829	MSTRG.9829.24.p1																						FALSE	0.02626	3172	239	0.34201	6.64359	1	0.997344	coding	LjG1.1_chr2	64164088	64241225	77138	+
MSTRG.9829.3	no gene overlaps	MSTRG.9829	MSTRG.9829.3.p4																						FALSE	8e-05	19496	1035	0.34138	8.53756	1	1	coding	LjG1.1_chr2	64164088	64241225	77138	+
MSTRG.9829.3	no gene overlaps	MSTRG.9829	MSTRG.9829.3.p3																						TRUE	0.97965	19496	1035	0.34138	8.53756	1	1	coding	LjG1.1_chr2	64164088	64241225	77138	+
MSTRG.9829.3	no gene overlaps	MSTRG.9829	MSTRG.9829.3.p5																						FALSE	0.01204	19496	1035	0.34138	8.53756	1	1	coding	LjG1.1_chr2	64164088	64241225	77138	+
MSTRG.9829.3	no gene overlaps	MSTRG.9829	MSTRG.9829.3.p2																						TRUE	0.99489	19496	1035	0.34138	8.53756	1	1	coding	LjG1.1_chr2	64164088	64241225	77138	+
MSTRG.9829.3	no gene overlaps	MSTRG.9829	MSTRG.9829.3.p1																						TRUE	0.99907	19496	1035	0.34138	8.53756	1	1	coding	LjG1.1_chr2	64164088	64241225	77138	+
MSTRG.9829.4	no gene overlaps	MSTRG.9829	MSTRG.9829.4.p1																						FALSE	0.10404	34190	144	0.28695	5.41831	1	0.731655	coding	LjG1.1_chr2	64164088	64241225	77138	+
MSTRG.9829.4	no gene overlaps	MSTRG.9829	MSTRG.9829.4.p3																						FALSE	0.77226	34190	144	0.28695	5.41831	1	0.731655	coding	LjG1.1_chr2	64164088	64241225	77138	+
MSTRG.9829.4	no gene overlaps	MSTRG.9829	MSTRG.9829.4.p2																						TRUE	0.98688	34190	144	0.28695	5.41831	1	0.731655	coding	LjG1.1_chr2	64164088	64241225	77138	+
MSTRG.9829.4	no gene overlaps	MSTRG.9829	MSTRG.9829.4.p4																						TRUE	0.99869	34190	144	0.28695	5.41831	1	0.731655	coding	LjG1.1_chr2	64164088	64241225	77138	+
MSTRG.9829.5	multi-gene overlap	MSTRG.9829	MSTRG.9829.5.p3																						FALSE	0.32701	11976	689	0.33063	5.00123	1	1	coding	LjG1.1_chr2	64164088	64241225	77138	+
MSTRG.9829.5	multi-gene overlap	MSTRG.9829	MSTRG.9829.5.p4																						TRUE	0.93311	11976	689	0.33063	5.00123	1	1	coding	LjG1.1_chr2	64164088	64241225	77138	+
MSTRG.9829.5	multi-gene overlap	MSTRG.9829	MSTRG.9829.5.p2																						TRUE	0.99238	11976	689	0.33063	5.00123	1	1	coding	LjG1.1_chr2	64164088	64241225	77138	+
MSTRG.9829.5	multi-gene overlap	MSTRG.9829	MSTRG.9829.5.p1																						TRUE	0.99905	11976	689	0.33063	5.00123	1	1	coding	LjG1.1_chr2	64164088	64241225	77138	+
MSTRG.9829.8	multi-gene overlap	MSTRG.9829	MSTRG.9829.8.p4																						FALSE	0.84918	14568	689	0.30345	5.00123	1	1	coding	LjG1.1_chr2	64164088	64241225	77138	+
MSTRG.9829.8	multi-gene overlap	MSTRG.9829	MSTRG.9829.8.p2																						TRUE	0.99238	14568	689	0.30345	5.00123	1	1	coding	LjG1.1_chr2	64164088	64241225	77138	+
MSTRG.9829.8	multi-gene overlap	MSTRG.9829	MSTRG.9829.8.p3																						FALSE	0.16677	14568	689	0.30345	5.00123	1	1	coding	LjG1.1_chr2	64164088	64241225	77138	+
MSTRG.9829.8	multi-gene overlap	MSTRG.9829	MSTRG.9829.8.p5																						FALSE	0.32701	14568	689	0.30345	5.00123	1	1	coding	LjG1.1_chr2	64164088	64241225	77138	+
MSTRG.9829.8	multi-gene overlap	MSTRG.9829	MSTRG.9829.8.p6																						TRUE	0.93311	14568	689	0.30345	5.00123	1	1	coding	LjG1.1_chr2	64164088	64241225	77138	+
MSTRG.9829.8	multi-gene overlap	MSTRG.9829	MSTRG.9829.8.p1																						TRUE	0.99905	14568	689	0.30345	5.00123	1	1	coding	LjG1.1_chr2	64164088	64241225	77138	+
MSTRG.9829.8	multi-gene overlap	MSTRG.9829	MSTRG.9829.8.p7																						FALSE	0.89794	14568	689	0.30345	5.00123	1	1	coding	LjG1.1_chr2	64164088	64241225	77138	+
MSTRG.9829.9	multi-gene overlap	MSTRG.9829	MSTRG.9829.9.p6																						TRUE	0.99671	13127	689	0.33215	5.00123	1	1	coding	LjG1.1_chr2	64164088	64241225	77138	+
MSTRG.9829.9	multi-gene overlap	MSTRG.9829	MSTRG.9829.9.p4																						TRUE	0.99905	13127	689	0.33215	5.00123	1	1	coding	LjG1.1_chr2	64164088	64241225	77138	+
MSTRG.9829.9	multi-gene overlap	MSTRG.9829	MSTRG.9829.9.p3																						FALSE	0.7936	13127	689	0.33215	5.00123	1	1	coding	LjG1.1_chr2	64164088	64241225	77138	+
MSTRG.9829.9	multi-gene overlap	MSTRG.9829	MSTRG.9829.9.p5																						TRUE	0.99238	13127	689	0.33215	5.00123	1	1	coding	LjG1.1_chr2	64164088	64241225	77138	+
MSTRG.9829.9	multi-gene overlap	MSTRG.9829	MSTRG.9829.9.p2																						TRUE	0.93311	13127	689	0.33215	5.00123	1	1	coding	LjG1.1_chr2	64164088	64241225	77138	+
MSTRG.9829.9	multi-gene overlap	MSTRG.9829	MSTRG.9829.9.p1																						FALSE	0.32701	13127	689	0.33215	5.00123	1	1	coding	LjG1.1_chr2	64164088	64241225	77138	+
MSTRG.983.1	no gene overlaps	MSTRG.983	MSTRG.983.1.p1																						FALSE	0.05131	1637	100	0.31554	9.15072	1	0.109973	noncoding	LjG1.1_chr1	12310797	12312433	1637	-
MSTRG.9830.1	no gene overlaps	MSTRG.9830	MSTRG.9830.1.p3																						FALSE	0.1135	33764	247	0.29367	8.89317	1	0.938783	coding	LjG1.1_chr2	64167439	64203498	36060	-
MSTRG.9830.1	no gene overlaps	MSTRG.9830	MSTRG.9830.1.p1																						FALSE	0.00927	33764	247	0.29367	8.89317	1	0.938783	coding	LjG1.1_chr2	64167439	64203498	36060	-
MSTRG.9830.1	no gene overlaps	MSTRG.9830	MSTRG.9830.1.p2																						TRUE	0.90992	33764	247	0.29367	8.89317	1	0.938783	coding	LjG1.1_chr2	64167439	64203498	36060	-
MSTRG.9830.1	no gene overlaps	MSTRG.9830	MSTRG.9830.1.p10																						TRUE	0.99943	33764	247	0.29367	8.89317	1	0.938783	coding	LjG1.1_chr2	64167439	64203498	36060	-
MSTRG.9830.1	no gene overlaps	MSTRG.9830	MSTRG.9830.1.p4																						FALSE	0.00077	33764	247	0.29367	8.89317	1	0.938783	coding	LjG1.1_chr2	64167439	64203498	36060	-
MSTRG.9830.1	no gene overlaps	MSTRG.9830	MSTRG.9830.1.p11																						FALSE	0.16818	33764	247	0.29367	8.89317	1	0.938783	coding	LjG1.1_chr2	64167439	64203498	36060	-
MSTRG.9830.1	no gene overlaps	MSTRG.9830	MSTRG.9830.1.p7																						TRUE	0.99011	33764	247	0.29367	8.89317	1	0.938783	coding	LjG1.1_chr2	64167439	64203498	36060	-
MSTRG.9830.1	no gene overlaps	MSTRG.9830	MSTRG.9830.1.p8																						FALSE	0.7108	33764	247	0.29367	8.89317	1	0.938783	coding	LjG1.1_chr2	64167439	64203498	36060	-
MSTRG.9830.1	no gene overlaps	MSTRG.9830	MSTRG.9830.1.p5																						FALSE	0.00792	33764	247	0.29367	8.89317	1	0.938783	coding	LjG1.1_chr2	64167439	64203498	36060	-
MSTRG.9830.1	no gene overlaps	MSTRG.9830	MSTRG.9830.1.p9	PF13456.12	2SU30		Reverse transcriptase-like	Reverse transcriptase-like		1.373E-15	6.436E-36		32.300	37.300		76	140		99	24		242	234		TRUE	0.94433	33764	247	0.29367	8.89317	1	0.938783	coding	LjG1.1_chr2	64167439	64203498	36060	-
MSTRG.9830.1	no gene overlaps	MSTRG.9830	MSTRG.9830.1.p6																						TRUE	0.99699	33764	247	0.29367	8.89317	1	0.938783	coding	LjG1.1_chr2	64167439	64203498	36060	-
MSTRG.9832.1	no gene overlaps	MSTRG.9832																									1333	53	0.30116	8.6547	1	0.0184979	noncoding	LjG1.1_chr2	64230903	64232235	1333	-
MSTRG.9833.10	weak gene overlap	MSTRG.9833	MSTRG.9833.10.p6																						FALSE	0.76099	9626	508	0.34103	8.94417	1	1	coding	LjG1.1_chr2	64242519	64280634	38116	-
MSTRG.9833.10	weak gene overlap	MSTRG.9833	MSTRG.9833.10.p3																						FALSE	0.8793	9626	508	0.34103	8.94417	1	1	coding	LjG1.1_chr2	64242519	64280634	38116	-
MSTRG.9833.10	weak gene overlap	MSTRG.9833	MSTRG.9833.10.p1																						TRUE	0.99647	9626	508	0.34103	8.94417	1	1	coding	LjG1.1_chr2	64242519	64280634	38116	-
MSTRG.9833.10	weak gene overlap	MSTRG.9833	MSTRG.9833.10.p5																						FALSE	0.18275	9626	508	0.34103	8.94417	1	1	coding	LjG1.1_chr2	64242519	64280634	38116	-
MSTRG.9833.10	weak gene overlap	MSTRG.9833	MSTRG.9833.10.p7																						TRUE	0.99981	9626	508	0.34103	8.94417	1	1	coding	LjG1.1_chr2	64242519	64280634	38116	-
MSTRG.9833.10	weak gene overlap	MSTRG.9833	MSTRG.9833.10.p4																						TRUE	0.93882	9626	508	0.34103	8.94417	1	1	coding	LjG1.1_chr2	64242519	64280634	38116	-
MSTRG.9833.10	weak gene overlap	MSTRG.9833	MSTRG.9833.10.p2																						TRUE	0.99797	9626	508	0.34103	8.94417	1	1	coding	LjG1.1_chr2	64242519	64280634	38116	-
MSTRG.9833.11	LotjaGi2g1v0202400	MSTRG.9833	MSTRG.9833.11.p2																						FALSE	0.54058	4531	186	0.27158	10.3047	1	0.392119	noncoding	LjG1.1_chr2	64242519	64280634	38116	-
MSTRG.9833.11	LotjaGi2g1v0202400	MSTRG.9833	MSTRG.9833.11.p3																						FALSE	0.18275	4531	186	0.27158	10.3047	1	0.392119	noncoding	LjG1.1_chr2	64242519	64280634	38116	-
MSTRG.9833.11	LotjaGi2g1v0202400	MSTRG.9833	MSTRG.9833.11.p1																						FALSE	0.8793	4531	186	0.27158	10.3047	1	0.392119	noncoding	LjG1.1_chr2	64242519	64280634	38116	-
MSTRG.9833.11	LotjaGi2g1v0202400	MSTRG.9833	MSTRG.9833.11.p4																						TRUE	0.9998	4531	186	0.27158	10.3047	1	0.392119	noncoding	LjG1.1_chr2	64242519	64280634	38116	-
MSTRG.9833.12	weak gene overlap	MSTRG.9833	MSTRG.9833.12.p9																						TRUE	0.99797	35805	1035	0.29386	8.58456	1	1	coding	LjG1.1_chr2	64242519	64280634	38116	-
MSTRG.9833.12	weak gene overlap	MSTRG.9833	MSTRG.9833.12.p3																						TRUE	0.93882	35805	1035	0.29386	8.58456	1	1	coding	LjG1.1_chr2	64242519	64280634	38116	-
MSTRG.9833.12	weak gene overlap	MSTRG.9833	MSTRG.9833.12.p7																						TRUE	0.98225	35805	1035	0.29386	8.58456	1	1	coding	LjG1.1_chr2	64242519	64280634	38116	-
MSTRG.9833.12	weak gene overlap	MSTRG.9833	MSTRG.9833.12.p2																						FALSE	0.01505	35805	1035	0.29386	8.58456	1	1	coding	LjG1.1_chr2	64242519	64280634	38116	-
MSTRG.9833.12	weak gene overlap	MSTRG.9833	MSTRG.9833.12.p4																						FALSE	0.18275	35805	1035	0.29386	8.58456	1	1	coding	LjG1.1_chr2	64242519	64280634	38116	-
MSTRG.9833.12	weak gene overlap	MSTRG.9833	MSTRG.9833.12.p8																						TRUE	0.99647	35805	1035	0.29386	8.58456	1	1	coding	LjG1.1_chr2	64242519	64280634	38116	-
MSTRG.9833.12	weak gene overlap	MSTRG.9833	MSTRG.9833.12.p6																						FALSE	0.00152	35805	1035	0.29386	8.58456	1	1	coding	LjG1.1_chr2	64242519	64280634	38116	-
MSTRG.9833.12	weak gene overlap	MSTRG.9833	MSTRG.9833.12.p1																						TRUE	0.99584	35805	1035	0.29386	8.58456	1	1	coding	LjG1.1_chr2	64242519	64280634	38116	-
MSTRG.9833.12	weak gene overlap	MSTRG.9833	MSTRG.9833.12.p5																						TRUE	0.99905	35805	1035	0.29386	8.58456	1	1	coding	LjG1.1_chr2	64242519	64280634	38116	-
MSTRG.9833.12	weak gene overlap	MSTRG.9833	MSTRG.9833.12.p10																						TRUE	0.99985	35805	1035	0.29386	8.58456	1	1	coding	LjG1.1_chr2	64242519	64280634	38116	-
MSTRG.9833.13	weak gene overlap	MSTRG.9833	MSTRG.9833.13.p1																						TRUE	0.99584	37176	1035	0.29386	8.58456	1	1	coding	LjG1.1_chr2	64242519	64280634	38116	-
MSTRG.9833.13	weak gene overlap	MSTRG.9833	MSTRG.9833.13.p3																						TRUE	0.93882	37176	1035	0.29386	8.58456	1	1	coding	LjG1.1_chr2	64242519	64280634	38116	-
MSTRG.9833.13	weak gene overlap	MSTRG.9833	MSTRG.9833.13.p10																						TRUE	0.99647	37176	1035	0.29386	8.58456	1	1	coding	LjG1.1_chr2	64242519	64280634	38116	-
MSTRG.9833.13	weak gene overlap	MSTRG.9833	MSTRG.9833.13.p6																						TRUE	0.99905	37176	1035	0.29386	8.58456	1	1	coding	LjG1.1_chr2	64242519	64280634	38116	-
MSTRG.9833.13	weak gene overlap	MSTRG.9833	MSTRG.9833.13.p12																						TRUE	0.99981	37176	1035	0.29386	8.58456	1	1	coding	LjG1.1_chr2	64242519	64280634	38116	-
MSTRG.9833.13	weak gene overlap	MSTRG.9833	MSTRG.9833.13.p2																						FALSE	0.01505	37176	1035	0.29386	8.58456	1	1	coding	LjG1.1_chr2	64242519	64280634	38116	-
MSTRG.9833.13	weak gene overlap	MSTRG.9833	MSTRG.9833.13.p9																						TRUE	0.98225	37176	1035	0.29386	8.58456	1	1	coding	LjG1.1_chr2	64242519	64280634	38116	-
MSTRG.9833.13	weak gene overlap	MSTRG.9833	MSTRG.9833.13.p8																						FALSE	0.00152	37176	1035	0.29386	8.58456	1	1	coding	LjG1.1_chr2	64242519	64280634	38116	-
MSTRG.9833.13	weak gene overlap	MSTRG.9833	MSTRG.9833.13.p5																						FALSE	0.8793	37176	1035	0.29386	8.58456	1	1	coding	LjG1.1_chr2	64242519	64280634	38116	-
MSTRG.9833.13	weak gene overlap	MSTRG.9833	MSTRG.9833.13.p7																						FALSE	0.54058	37176	1035	0.29386	8.58456	1	1	coding	LjG1.1_chr2	64242519	64280634	38116	-
MSTRG.9833.13	weak gene overlap	MSTRG.9833	MSTRG.9833.13.p11																						TRUE	0.99797	37176	1035	0.29386	8.58456	1	1	coding	LjG1.1_chr2	64242519	64280634	38116	-
MSTRG.9833.13	weak gene overlap	MSTRG.9833	MSTRG.9833.13.p4																						FALSE	0.18275	37176	1035	0.29386	8.58456	1	1	coding	LjG1.1_chr2	64242519	64280634	38116	-
MSTRG.9833.14	weak gene overlap	MSTRG.9833	MSTRG.9833.14.p3																						FALSE	0.8793	4080	227	0.33671	10.143	1	0.942108	coding	LjG1.1_chr2	64242519	64280634	38116	-
MSTRG.9833.14	weak gene overlap	MSTRG.9833	MSTRG.9833.14.p1																						FALSE	0.54058	4080	227	0.33671	10.143	1	0.942108	coding	LjG1.1_chr2	64242519	64280634	38116	-
MSTRG.9833.14	weak gene overlap	MSTRG.9833	MSTRG.9833.14.p2																						FALSE	0.45357	4080	227	0.33671	10.143	1	0.942108	coding	LjG1.1_chr2	64242519	64280634	38116	-
MSTRG.9833.2	weak gene overlap	MSTRG.9833	MSTRG.9833.2.p3																						TRUE	0.93882	36347	1035	0.29386	8.58456	1	1	coding	LjG1.1_chr2	64242519	64280634	38116	-
MSTRG.9833.2	weak gene overlap	MSTRG.9833	MSTRG.9833.2.p6																						TRUE	0.99985	36347	1035	0.29386	8.58456	1	1	coding	LjG1.1_chr2	64242519	64280634	38116	-
MSTRG.9833.2	weak gene overlap	MSTRG.9833	MSTRG.9833.2.p1																						TRUE	0.99584	36347	1035	0.29386	8.58456	1	1	coding	LjG1.1_chr2	64242519	64280634	38116	-
MSTRG.9833.2	weak gene overlap	MSTRG.9833	MSTRG.9833.2.p8																						TRUE	0.98225	36347	1035	0.29386	8.58456	1	1	coding	LjG1.1_chr2	64242519	64280634	38116	-
MSTRG.9833.2	weak gene overlap	MSTRG.9833	MSTRG.9833.2.p4																						FALSE	0.18275	36347	1035	0.29386	8.58456	1	1	coding	LjG1.1_chr2	64242519	64280634	38116	-
MSTRG.9833.2	weak gene overlap	MSTRG.9833	MSTRG.9833.2.p5																						TRUE	0.99905	36347	1035	0.29386	8.58456	1	1	coding	LjG1.1_chr2	64242519	64280634	38116	-
MSTRG.9833.2	weak gene overlap	MSTRG.9833	MSTRG.9833.2.p9																						TRUE	0.99647	36347	1035	0.29386	8.58456	1	1	coding	LjG1.1_chr2	64242519	64280634	38116	-
MSTRG.9833.2	weak gene overlap	MSTRG.9833	MSTRG.9833.2.p10																						TRUE	0.99797	36347	1035	0.29386	8.58456	1	1	coding	LjG1.1_chr2	64242519	64280634	38116	-
MSTRG.9833.2	weak gene overlap	MSTRG.9833	MSTRG.9833.2.p7																						FALSE	0.00152	36347	1035	0.29386	8.58456	1	1	coding	LjG1.1_chr2	64242519	64280634	38116	-
MSTRG.9833.2	weak gene overlap	MSTRG.9833	MSTRG.9833.2.p2																						FALSE	0.01505	36347	1035	0.29386	8.58456	1	1	coding	LjG1.1_chr2	64242519	64280634	38116	-
MSTRG.9833.3	LotjaGi2g1v0202400	MSTRG.9833	MSTRG.9833.3.p1																						FALSE	0.76099	5158	186	0.30896	10.3047	1	0.612823	coding	LjG1.1_chr2	64242519	64280634	38116	-
MSTRG.9833.3	LotjaGi2g1v0202400	MSTRG.9833	MSTRG.9833.3.p4																						FALSE	0.8793	5158	186	0.30896	10.3047	1	0.612823	coding	LjG1.1_chr2	64242519	64280634	38116	-
MSTRG.9833.3	LotjaGi2g1v0202400	MSTRG.9833	MSTRG.9833.3.p3																						FALSE	0.18275	5158	186	0.30896	10.3047	1	0.612823	coding	LjG1.1_chr2	64242519	64280634	38116	-
MSTRG.9833.3	LotjaGi2g1v0202400	MSTRG.9833	MSTRG.9833.3.p2			O49500			sp|O49500|MBR2_ARATH E3 ubiquitin-protein ligase MBR2 OS=Arabidopsis thaliana OX=3702 GN=MBR2 PE=1 SV=1			2.746E-12			48.500			66			50			120	TRUE	0.99981	5158	186	0.30896	10.3047	1	0.612823	coding	LjG1.1_chr2	64242519	64280634	38116	-
MSTRG.9833.4	weak gene overlap	MSTRG.9833	MSTRG.9833.4.p3																						FALSE	0.76099	32008	1035	0.29727	8.58456	1	1	coding	LjG1.1_chr2	64242519	64280634	38116	-
MSTRG.9833.4	weak gene overlap	MSTRG.9833	MSTRG.9833.4.p7																						TRUE	0.98225	32008	1035	0.29727	8.58456	1	1	coding	LjG1.1_chr2	64242519	64280634	38116	-
MSTRG.9833.4	weak gene overlap	MSTRG.9833	MSTRG.9833.4.p6																						FALSE	0.00152	32008	1035	0.29727	8.58456	1	1	coding	LjG1.1_chr2	64242519	64280634	38116	-
MSTRG.9833.4	weak gene overlap	MSTRG.9833	MSTRG.9833.4.p5																						TRUE	0.96027	32008	1035	0.29727	8.58456	1	1	coding	LjG1.1_chr2	64242519	64280634	38116	-
MSTRG.9833.4	weak gene overlap	MSTRG.9833	MSTRG.9833.4.p4																						TRUE	0.99905	32008	1035	0.29727	8.58456	1	1	coding	LjG1.1_chr2	64242519	64280634	38116	-
MSTRG.9833.4	weak gene overlap	MSTRG.9833	MSTRG.9833.4.p8																						FALSE	0.8793	32008	1035	0.29727	8.58456	1	1	coding	LjG1.1_chr2	64242519	64280634	38116	-
MSTRG.9833.4	weak gene overlap	MSTRG.9833	MSTRG.9833.4.p2																						FALSE	0.01505	32008	1035	0.29727	8.58456	1	1	coding	LjG1.1_chr2	64242519	64280634	38116	-
MSTRG.9833.4	weak gene overlap	MSTRG.9833	MSTRG.9833.4.p1																						TRUE	0.99584	32008	1035	0.29727	8.58456	1	1	coding	LjG1.1_chr2	64242519	64280634	38116	-
MSTRG.9833.5	weak gene overlap	MSTRG.9833	MSTRG.9833.5.p8																						TRUE	0.98225	36244	1035	0.29386	8.58456	1	1	coding	LjG1.1_chr2	64242519	64280634	38116	-
MSTRG.9833.5	weak gene overlap	MSTRG.9833	MSTRG.9833.5.p2																						FALSE	0.01505	36244	1035	0.29386	8.58456	1	1	coding	LjG1.1_chr2	64242519	64280634	38116	-
MSTRG.9833.5	weak gene overlap	MSTRG.9833	MSTRG.9833.5.p10																						TRUE	0.99797	36244	1035	0.29386	8.58456	1	1	coding	LjG1.1_chr2	64242519	64280634	38116	-
MSTRG.9833.5	weak gene overlap	MSTRG.9833	MSTRG.9833.5.p5																						TRUE	0.99905	36244	1035	0.29386	8.58456	1	1	coding	LjG1.1_chr2	64242519	64280634	38116	-
MSTRG.9833.5	weak gene overlap	MSTRG.9833	MSTRG.9833.5.p9																						TRUE	0.99647	36244	1035	0.29386	8.58456	1	1	coding	LjG1.1_chr2	64242519	64280634	38116	-
MSTRG.9833.5	weak gene overlap	MSTRG.9833	MSTRG.9833.5.p7																						FALSE	0.00152	36244	1035	0.29386	8.58456	1	1	coding	LjG1.1_chr2	64242519	64280634	38116	-
MSTRG.9833.5	weak gene overlap	MSTRG.9833	MSTRG.9833.5.p4																						TRUE	0.9611	36244	1035	0.29386	8.58456	1	1	coding	LjG1.1_chr2	64242519	64280634	38116	-
MSTRG.9833.5	weak gene overlap	MSTRG.9833	MSTRG.9833.5.p6																						FALSE	0.8793	36244	1035	0.29386	8.58456	1	1	coding	LjG1.1_chr2	64242519	64280634	38116	-
MSTRG.9833.5	weak gene overlap	MSTRG.9833	MSTRG.9833.5.p1																						TRUE	0.99584	36244	1035	0.29386	8.58456	1	1	coding	LjG1.1_chr2	64242519	64280634	38116	-
MSTRG.9833.5	weak gene overlap	MSTRG.9833	MSTRG.9833.5.p11																						FALSE	0.54058	36244	1035	0.29386	8.58456	1	1	coding	LjG1.1_chr2	64242519	64280634	38116	-
MSTRG.9833.5	weak gene overlap	MSTRG.9833	MSTRG.9833.5.p3																						TRUE	0.93882	36244	1035	0.29386	8.58456	1	1	coding	LjG1.1_chr2	64242519	64280634	38116	-
MSTRG.9833.6	weak gene overlap	MSTRG.9833	MSTRG.9833.6.p11																						TRUE	0.99797	37542	1035	0.28518	8.58456	1	1	coding	LjG1.1_chr2	64242519	64280634	38116	-
MSTRG.9833.6	weak gene overlap	MSTRG.9833	MSTRG.9833.6.p2																						FALSE	0.01505	37542	1035	0.28518	8.58456	1	1	coding	LjG1.1_chr2	64242519	64280634	38116	-
MSTRG.9833.6	weak gene overlap	MSTRG.9833	MSTRG.9833.6.p8																						FALSE	0.00152	37542	1035	0.28518	8.58456	1	1	coding	LjG1.1_chr2	64242519	64280634	38116	-
MSTRG.9833.6	weak gene overlap	MSTRG.9833	MSTRG.9833.6.p1																						TRUE	0.99584	37542	1035	0.28518	8.58456	1	1	coding	LjG1.1_chr2	64242519	64280634	38116	-
MSTRG.9833.6	weak gene overlap	MSTRG.9833	MSTRG.9833.6.p6																						TRUE	0.99905	37542	1035	0.28518	8.58456	1	1	coding	LjG1.1_chr2	64242519	64280634	38116	-
MSTRG.9833.6	weak gene overlap	MSTRG.9833	MSTRG.9833.6.p7																						TRUE	0.99981	37542	1035	0.28518	8.58456	1	1	coding	LjG1.1_chr2	64242519	64280634	38116	-
MSTRG.9833.6	weak gene overlap	MSTRG.9833	MSTRG.9833.6.p3																						TRUE	0.93882	37542	1035	0.28518	8.58456	1	1	coding	LjG1.1_chr2	64242519	64280634	38116	-
MSTRG.9833.6	weak gene overlap	MSTRG.9833	MSTRG.9833.6.p10																						TRUE	0.99647	37542	1035	0.28518	8.58456	1	1	coding	LjG1.1_chr2	64242519	64280634	38116	-
MSTRG.9833.6	weak gene overlap	MSTRG.9833	MSTRG.9833.6.p9																						TRUE	0.98225	37542	1035	0.28518	8.58456	1	1	coding	LjG1.1_chr2	64242519	64280634	38116	-
MSTRG.9833.6	weak gene overlap	MSTRG.9833	MSTRG.9833.6.p12																						FALSE	0.8793	37542	1035	0.28518	8.58456	1	1	coding	LjG1.1_chr2	64242519	64280634	38116	-
MSTRG.9833.6	weak gene overlap	MSTRG.9833	MSTRG.9833.6.p5																						FALSE	0.54058	37542	1035	0.28518	8.58456	1	1	coding	LjG1.1_chr2	64242519	64280634	38116	-
MSTRG.9833.6	weak gene overlap	MSTRG.9833	MSTRG.9833.6.p4																						FALSE	0.18275	37542	1035	0.28518	8.58456	1	1	coding	LjG1.1_chr2	64242519	64280634	38116	-
MSTRG.9833.7	weak gene overlap	MSTRG.9833	MSTRG.9833.7.p3																						TRUE	0.93882	37803	1035	0.28518	8.58456	1	1	coding	LjG1.1_chr2	64242519	64280634	38116	-
MSTRG.9833.7	weak gene overlap	MSTRG.9833	MSTRG.9833.7.p4																						FALSE	0.18275	37803	1035	0.28518	8.58456	1	1	coding	LjG1.1_chr2	64242519	64280634	38116	-
MSTRG.9833.7	weak gene overlap	MSTRG.9833	MSTRG.9833.7.p10																						TRUE	0.99647	37803	1035	0.28518	8.58456	1	1	coding	LjG1.1_chr2	64242519	64280634	38116	-
MSTRG.9833.7	weak gene overlap	MSTRG.9833	MSTRG.9833.7.p9																						TRUE	0.98225	37803	1035	0.28518	8.58456	1	1	coding	LjG1.1_chr2	64242519	64280634	38116	-
MSTRG.9833.7	weak gene overlap	MSTRG.9833	MSTRG.9833.7.p6																						TRUE	0.99905	37803	1035	0.28518	8.58456	1	1	coding	LjG1.1_chr2	64242519	64280634	38116	-
MSTRG.9833.7	weak gene overlap	MSTRG.9833	MSTRG.9833.7.p7																						FALSE	0.85171	37803	1035	0.28518	8.58456	1	1	coding	LjG1.1_chr2	64242519	64280634	38116	-
MSTRG.9833.7	weak gene overlap	MSTRG.9833	MSTRG.9833.7.p8																						FALSE	0.00152	37803	1035	0.28518	8.58456	1	1	coding	LjG1.1_chr2	64242519	64280634	38116	-
MSTRG.9833.7	weak gene overlap	MSTRG.9833	MSTRG.9833.7.p12																						FALSE	0.8793	37803	1035	0.28518	8.58456	1	1	coding	LjG1.1_chr2	64242519	64280634	38116	-
MSTRG.9833.7	weak gene overlap	MSTRG.9833	MSTRG.9833.7.p2																						FALSE	0.01505	37803	1035	0.28518	8.58456	1	1	coding	LjG1.1_chr2	64242519	64280634	38116	-
MSTRG.9833.7	weak gene overlap	MSTRG.9833	MSTRG.9833.7.p11																						TRUE	0.99797	37803	1035	0.28518	8.58456	1	1	coding	LjG1.1_chr2	64242519	64280634	38116	-
MSTRG.9833.7	weak gene overlap	MSTRG.9833	MSTRG.9833.7.p5																						FALSE	0.54058	37803	1035	0.28518	8.58456	1	1	coding	LjG1.1_chr2	64242519	64280634	38116	-
MSTRG.9833.7	weak gene overlap	MSTRG.9833	MSTRG.9833.7.p1																						TRUE	0.99584	37803	1035	0.28518	8.58456	1	1	coding	LjG1.1_chr2	64242519	64280634	38116	-
MSTRG.9833.8	weak gene overlap	MSTRG.9833	MSTRG.9833.8.p4																						TRUE	0.93882	8112	508	0.41336	8.94417	1	1	coding	LjG1.1_chr2	64242519	64280634	38116	-
MSTRG.9833.8	weak gene overlap	MSTRG.9833	MSTRG.9833.8.p3																						TRUE	0.99985	8112	508	0.41336	8.94417	1	1	coding	LjG1.1_chr2	64242519	64280634	38116	-
MSTRG.9833.8	weak gene overlap	MSTRG.9833	MSTRG.9833.8.p1																						TRUE	0.99647	8112	508	0.41336	8.94417	1	1	coding	LjG1.1_chr2	64242519	64280634	38116	-
MSTRG.9833.8	weak gene overlap	MSTRG.9833	MSTRG.9833.8.p5																						FALSE	0.18275	8112	508	0.41336	8.94417	1	1	coding	LjG1.1_chr2	64242519	64280634	38116	-
MSTRG.9833.8	weak gene overlap	MSTRG.9833	MSTRG.9833.8.p2																						TRUE	0.99797	8112	508	0.41336	8.94417	1	1	coding	LjG1.1_chr2	64242519	64280634	38116	-
MSTRG.9833.9	weak gene overlap	MSTRG.9833	MSTRG.9833.9.p4																						FALSE	0.18275	35873	1035	0.29386	8.58456	1	1	coding	LjG1.1_chr2	64242519	64280634	38116	-
MSTRG.9833.9	weak gene overlap	MSTRG.9833	MSTRG.9833.9.p9																						TRUE	0.99797	35873	1035	0.29386	8.58456	1	1	coding	LjG1.1_chr2	64242519	64280634	38116	-
MSTRG.9833.9	weak gene overlap	MSTRG.9833	MSTRG.9833.9.p8																						TRUE	0.99647	35873	1035	0.29386	8.58456	1	1	coding	LjG1.1_chr2	64242519	64280634	38116	-
MSTRG.9833.9	weak gene overlap	MSTRG.9833	MSTRG.9833.9.p1																						TRUE	0.99584	35873	1035	0.29386	8.58456	1	1	coding	LjG1.1_chr2	64242519	64280634	38116	-
MSTRG.9833.9	weak gene overlap	MSTRG.9833	MSTRG.9833.9.p2																						FALSE	0.01505	35873	1035	0.29386	8.58456	1	1	coding	LjG1.1_chr2	64242519	64280634	38116	-
MSTRG.9833.9	weak gene overlap	MSTRG.9833	MSTRG.9833.9.p3																						TRUE	0.93882	35873	1035	0.29386	8.58456	1	1	coding	LjG1.1_chr2	64242519	64280634	38116	-
MSTRG.9833.9	weak gene overlap	MSTRG.9833	MSTRG.9833.9.p5																						TRUE	0.99905	35873	1035	0.29386	8.58456	1	1	coding	LjG1.1_chr2	64242519	64280634	38116	-
MSTRG.9833.9	weak gene overlap	MSTRG.9833	MSTRG.9833.9.p10																						TRUE	0.99985	35873	1035	0.29386	8.58456	1	1	coding	LjG1.1_chr2	64242519	64280634	38116	-
MSTRG.9833.9	weak gene overlap	MSTRG.9833	MSTRG.9833.9.p7																						TRUE	0.98225	35873	1035	0.29386	8.58456	1	1	coding	LjG1.1_chr2	64242519	64280634	38116	-
MSTRG.9833.9	weak gene overlap	MSTRG.9833	MSTRG.9833.9.p6																						FALSE	0.00152	35873	1035	0.29386	8.58456	1	1	coding	LjG1.1_chr2	64242519	64280634	38116	-
MSTRG.9834.1	weak gene overlap	MSTRG.9834	MSTRG.9834.1.p2																						TRUE	0.92542	45101	1361	0.2921	9.28404	1	1	coding	LjG1.1_chr2	64253500	64335823	82324	+
MSTRG.9834.1	weak gene overlap	MSTRG.9834	MSTRG.9834.1.p3																						FALSE	0.01051	45101	1361	0.2921	9.28404	1	1	coding	LjG1.1_chr2	64253500	64335823	82324	+
MSTRG.9834.1	weak gene overlap	MSTRG.9834	MSTRG.9834.1.p10																						FALSE	0.84451	45101	1361	0.2921	9.28404	1	1	coding	LjG1.1_chr2	64253500	64335823	82324	+
MSTRG.9834.1	weak gene overlap	MSTRG.9834	MSTRG.9834.1.p11																						TRUE	0.98361	45101	1361	0.2921	9.28404	1	1	coding	LjG1.1_chr2	64253500	64335823	82324	+
MSTRG.9834.1	weak gene overlap	MSTRG.9834	MSTRG.9834.1.p12																						FALSE	0.78436	45101	1361	0.2921	9.28404	1	1	coding	LjG1.1_chr2	64253500	64335823	82324	+
MSTRG.9834.1	weak gene overlap	MSTRG.9834	MSTRG.9834.1.p7																						FALSE	0.69269	45101	1361	0.2921	9.28404	1	1	coding	LjG1.1_chr2	64253500	64335823	82324	+
MSTRG.9834.1	weak gene overlap	MSTRG.9834	MSTRG.9834.1.p1																						TRUE	0.969	45101	1361	0.2921	9.28404	1	1	coding	LjG1.1_chr2	64253500	64335823	82324	+
MSTRG.9834.1	weak gene overlap	MSTRG.9834	MSTRG.9834.1.p8																						TRUE	0.99817	45101	1361	0.2921	9.28404	1	1	coding	LjG1.1_chr2	64253500	64335823	82324	+
MSTRG.9834.1	weak gene overlap	MSTRG.9834	MSTRG.9834.1.p4																						TRUE	0.9987	45101	1361	0.2921	9.28404	1	1	coding	LjG1.1_chr2	64253500	64335823	82324	+
MSTRG.9834.1	weak gene overlap	MSTRG.9834	MSTRG.9834.1.p9																						FALSE	0.01967	45101	1361	0.2921	9.28404	1	1	coding	LjG1.1_chr2	64253500	64335823	82324	+
MSTRG.9834.1	weak gene overlap	MSTRG.9834	MSTRG.9834.1.p5																						TRUE	1	45101	1361	0.2921	9.28404	1	1	coding	LjG1.1_chr2	64253500	64335823	82324	+
MSTRG.9834.1	weak gene overlap	MSTRG.9834	MSTRG.9834.1.p6																						FALSE	0.00839	45101	1361	0.2921	9.28404	1	1	coding	LjG1.1_chr2	64253500	64335823	82324	+
MSTRG.9834.3	no gene overlaps	MSTRG.9834	MSTRG.9834.3.p9																						FALSE	0.78436	36641	821	0.2921	9.59646	1	1	coding	LjG1.1_chr2	64253500	64335823	82324	+
MSTRG.9834.3	no gene overlaps	MSTRG.9834	MSTRG.9834.3.p7																						FALSE	0.84451	36641	821	0.2921	9.59646	1	1	coding	LjG1.1_chr2	64253500	64335823	82324	+
MSTRG.9834.3	no gene overlaps	MSTRG.9834	MSTRG.9834.3.p6																						TRUE	0.99817	36641	821	0.2921	9.59646	1	1	coding	LjG1.1_chr2	64253500	64335823	82324	+
MSTRG.9834.3	no gene overlaps	MSTRG.9834	MSTRG.9834.3.p3																						TRUE	1	36641	821	0.2921	9.59646	1	1	coding	LjG1.1_chr2	64253500	64335823	82324	+
MSTRG.9834.3	no gene overlaps	MSTRG.9834	MSTRG.9834.3.p2																						FALSE	0.01051	36641	821	0.2921	9.59646	1	1	coding	LjG1.1_chr2	64253500	64335823	82324	+
MSTRG.9834.3	no gene overlaps	MSTRG.9834	MSTRG.9834.3.p1																						TRUE	0.92542	36641	821	0.2921	9.59646	1	1	coding	LjG1.1_chr2	64253500	64335823	82324	+
MSTRG.9834.3	no gene overlaps	MSTRG.9834	MSTRG.9834.3.p5																						FALSE	0.69269	36641	821	0.2921	9.59646	1	1	coding	LjG1.1_chr2	64253500	64335823	82324	+
MSTRG.9834.3	no gene overlaps	MSTRG.9834	MSTRG.9834.3.p4																						FALSE	0.00839	36641	821	0.2921	9.59646	1	1	coding	LjG1.1_chr2	64253500	64335823	82324	+
MSTRG.9834.3	no gene overlaps	MSTRG.9834	MSTRG.9834.3.p8																						TRUE	0.98361	36641	821	0.2921	9.59646	1	1	coding	LjG1.1_chr2	64253500	64335823	82324	+
MSTRG.9834.4	no gene overlaps	MSTRG.9834	MSTRG.9834.4.p1																						FALSE	0.84451	8240	821	0.35258	9.59646	1	1	coding	LjG1.1_chr2	64253500	64335823	82324	+
MSTRG.9834.4	no gene overlaps	MSTRG.9834	MSTRG.9834.4.p2																						TRUE	0.92542	8240	821	0.35258	9.59646	1	1	coding	LjG1.1_chr2	64253500	64335823	82324	+
MSTRG.9834.5	multi-gene overlap	MSTRG.9834	MSTRG.9834.5.p8	PF07224.18	2QT6A	O22527	Chlorophyllase	chlorophyllase activity	sp|O22527|CLH1_ARATH Chlorophyllase-1 OS=Arabidopsis thaliana OX=3702 GN=CLH1 PE=1 SV=1	7.466E-07	5.307E-97	4.265E-67	42.800	68.700	54.400	49	316	230	10	3	3	69	231	223	TRUE	0.99827	47088	232	0.2831	6.97241	1	0.969437	coding	LjG1.1_chr2	64253500	64335823	82324	+
MSTRG.9834.5	multi-gene overlap	MSTRG.9834	MSTRG.9834.5.p4																						TRUE	0.98361	47088	232	0.2831	6.97241	1	0.969437	coding	LjG1.1_chr2	64253500	64335823	82324	+
MSTRG.9834.5	multi-gene overlap	MSTRG.9834	MSTRG.9834.5.p6																						FALSE	0.58068	47088	232	0.2831	6.97241	1	0.969437	coding	LjG1.1_chr2	64253500	64335823	82324	+
MSTRG.9834.5	multi-gene overlap	MSTRG.9834	MSTRG.9834.5.p1																						TRUE	0.99996	47088	232	0.2831	6.97241	1	0.969437	coding	LjG1.1_chr2	64253500	64335823	82324	+
MSTRG.9834.5	multi-gene overlap	MSTRG.9834	MSTRG.9834.5.p2																						FALSE	0.69269	47088	232	0.2831	6.97241	1	0.969437	coding	LjG1.1_chr2	64253500	64335823	82324	+
MSTRG.9834.5	multi-gene overlap	MSTRG.9834	MSTRG.9834.5.p7																						FALSE	0.55595	47088	232	0.2831	6.97241	1	0.969437	coding	LjG1.1_chr2	64253500	64335823	82324	+
MSTRG.9834.5	multi-gene overlap	MSTRG.9834	MSTRG.9834.5.p3																						TRUE	0.99817	47088	232	0.2831	6.97241	1	0.969437	coding	LjG1.1_chr2	64253500	64335823	82324	+
MSTRG.9834.5	multi-gene overlap	MSTRG.9834	MSTRG.9834.5.p5																						FALSE	0.78436	47088	232	0.2831	6.97241	1	0.969437	coding	LjG1.1_chr2	64253500	64335823	82324	+
MSTRG.9838.1	no gene overlaps	MSTRG.9838	MSTRG.9838.1.p2																						FALSE	0.03223	49368	199	0.26609	8.61357	1	0.650282	coding	LjG1.1_chr2	64337441	64417990	80550	-
MSTRG.9838.1	no gene overlaps	MSTRG.9838	MSTRG.9838.1.p5																						TRUE	0.92497	49368	199	0.26609	8.61357	1	0.650282	coding	LjG1.1_chr2	64337441	64417990	80550	-
MSTRG.9838.1	no gene overlaps	MSTRG.9838	MSTRG.9838.1.p1																						FALSE	0.00393	49368	199	0.26609	8.61357	1	0.650282	coding	LjG1.1_chr2	64337441	64417990	80550	-
MSTRG.9838.1	no gene overlaps	MSTRG.9838	MSTRG.9838.1.p4																						FALSE	0.48709	49368	199	0.26609	8.61357	1	0.650282	coding	LjG1.1_chr2	64337441	64417990	80550	-
MSTRG.9838.1	no gene overlaps	MSTRG.9838	MSTRG.9838.1.p3																						FALSE	0.08682	49368	199	0.26609	8.61357	1	0.650282	coding	LjG1.1_chr2	64337441	64417990	80550	-
MSTRG.9838.2	no gene overlaps	MSTRG.9838	MSTRG.9838.2.p1																						FALSE	0.00393	13340	110	0.23588	8.48412	1	0.12958	noncoding	LjG1.1_chr2	64337441	64417990	80550	-
MSTRG.9838.3	no gene overlaps	MSTRG.9838	MSTRG.9838.3.p1																						TRUE	0.92497	5979	109	0.2831	9.06994	1	0.11057	noncoding	LjG1.1_chr2	64337441	64417990	80550	-
MSTRG.9838.4	no gene overlaps	MSTRG.9838	MSTRG.9838.4.p2																						TRUE	0.92497	13499	110	0.2831	8.48412	1	0.120784	noncoding	LjG1.1_chr2	64337441	64417990	80550	-
MSTRG.9838.4	no gene overlaps	MSTRG.9838	MSTRG.9838.4.p1																						FALSE	0.00393	13499	110	0.2831	8.48412	1	0.120784	noncoding	LjG1.1_chr2	64337441	64417990	80550	-
MSTRG.9838.5	weak gene overlap	MSTRG.9838	MSTRG.9838.5.p1																						TRUE	0.991	8628	197	0.3118	6.41857	1	0.955077	coding	LjG1.1_chr2	64337441	64417990	80550	-
MSTRG.9838.5	weak gene overlap	MSTRG.9838	MSTRG.9838.5.p2																						TRUE	0.92497	8628	197	0.3118	6.41857	1	0.955077	coding	LjG1.1_chr2	64337441	64417990	80550	-
MSTRG.9838.6	no gene overlaps	MSTRG.9838	MSTRG.9838.6.p1																						FALSE	0.03223	20258	199	0.29244	8.61357	1	0.775501	coding	LjG1.1_chr2	64337441	64417990	80550	-
MSTRG.9838.6	no gene overlaps	MSTRG.9838	MSTRG.9838.6.p2																						FALSE	0.08682	20258	199	0.29244	8.61357	1	0.775501	coding	LjG1.1_chr2	64337441	64417990	80550	-
MSTRG.9838.6	no gene overlaps	MSTRG.9838	MSTRG.9838.6.p3																						FALSE	0.48709	20258	199	0.29244	8.61357	1	0.775501	coding	LjG1.1_chr2	64337441	64417990	80550	-
MSTRG.9840.1	no gene overlaps	MSTRG.9840	MSTRG.9840.1.p6																						FALSE	0.00101	46504	461	0.26334	4.81281	1	1	coding	LjG1.1_chr2	64342071	64396271	54201	+
MSTRG.9840.1	no gene overlaps	MSTRG.9840	MSTRG.9840.1.p2																						FALSE	0.66328	46504	461	0.26334	4.81281	1	1	coding	LjG1.1_chr2	64342071	64396271	54201	+
MSTRG.9840.1	no gene overlaps	MSTRG.9840	MSTRG.9840.1.p1																						FALSE	0.00224	46504	461	0.26334	4.81281	1	1	coding	LjG1.1_chr2	64342071	64396271	54201	+
MSTRG.9840.1	no gene overlaps	MSTRG.9840	MSTRG.9840.1.p5																						FALSE	0.00017	46504	461	0.26334	4.81281	1	1	coding	LjG1.1_chr2	64342071	64396271	54201	+
MSTRG.9840.1	no gene overlaps	MSTRG.9840	MSTRG.9840.1.p4																						TRUE	0.9938	46504	461	0.26334	4.81281	1	1	coding	LjG1.1_chr2	64342071	64396271	54201	+
MSTRG.9840.1	no gene overlaps	MSTRG.9840	MSTRG.9840.1.p3																						TRUE	0.99943	46504	461	0.26334	4.81281	1	1	coding	LjG1.1_chr2	64342071	64396271	54201	+
MSTRG.9840.2	no gene overlaps	MSTRG.9840	MSTRG.9840.2.p1																						FALSE	0.21032	11800	108	0.23373	7.88005	1	0.152162	noncoding	LjG1.1_chr2	64342071	64396271	54201	+
MSTRG.9840.3	no gene overlaps	MSTRG.9840																									12620	96	0.22328	4.91267	1	0.671442	coding	LjG1.1_chr2	64342071	64396271	54201	+
MSTRG.9840.4	no gene overlaps	MSTRG.9840	MSTRG.9840.4.p3																						TRUE	0.9938	24346	461	0.29852	4.81281	1	1	coding	LjG1.1_chr2	64342071	64396271	54201	+
MSTRG.9840.4	no gene overlaps	MSTRG.9840	MSTRG.9840.4.p1																						FALSE	0.66328	24346	461	0.29852	4.81281	1	1	coding	LjG1.1_chr2	64342071	64396271	54201	+
MSTRG.9840.4	no gene overlaps	MSTRG.9840	MSTRG.9840.4.p2																						TRUE	0.99943	24346	461	0.29852	4.81281	1	1	coding	LjG1.1_chr2	64342071	64396271	54201	+
MSTRG.9840.4	no gene overlaps	MSTRG.9840	MSTRG.9840.4.p5																						FALSE	0.00101	24346	461	0.29852	4.81281	1	1	coding	LjG1.1_chr2	64342071	64396271	54201	+
MSTRG.9840.4	no gene overlaps	MSTRG.9840	MSTRG.9840.4.p4																						FALSE	0.00017	24346	461	0.29852	4.81281	1	1	coding	LjG1.1_chr2	64342071	64396271	54201	+
MSTRG.9840.5	no gene overlaps	MSTRG.9840	MSTRG.9840.5.p1																						FALSE	0.00017	17334	461	0.32213	4.81281	1	1	coding	LjG1.1_chr2	64342071	64396271	54201	+
MSTRG.9840.5	no gene overlaps	MSTRG.9840	MSTRG.9840.5.p4																						TRUE	0.99943	17334	461	0.32213	4.81281	1	1	coding	LjG1.1_chr2	64342071	64396271	54201	+
MSTRG.9840.5	no gene overlaps	MSTRG.9840	MSTRG.9840.5.p5																						TRUE	0.9938	17334	461	0.32213	4.81281	1	1	coding	LjG1.1_chr2	64342071	64396271	54201	+
MSTRG.9840.5	no gene overlaps	MSTRG.9840	MSTRG.9840.5.p3																						FALSE	0.66328	17334	461	0.32213	4.81281	1	1	coding	LjG1.1_chr2	64342071	64396271	54201	+
MSTRG.9840.5	no gene overlaps	MSTRG.9840	MSTRG.9840.5.p2																						FALSE	0.00101	17334	461	0.32213	4.81281	1	1	coding	LjG1.1_chr2	64342071	64396271	54201	+
MSTRG.9841.1	no gene overlaps	MSTRG.9841																									4648	75	0.28165	5.09149	1	0.113338	noncoding	LjG1.1_chr2	64394648	64400706	6059	-
MSTRG.9841.2	no gene overlaps	MSTRG.9841																									3945	75	0.28982	5.09149	1	0.104061	noncoding	LjG1.1_chr2	64394648	64400706	6059	-
MSTRG.9842.1	multi-gene overlap	MSTRG.9842	MSTRG.9842.1.p5																						FALSE	0.00377	13076	231	0.2921	7.51755	1	0.959542	coding	LjG1.1_chr2	64399972	64414241	14270	+
MSTRG.9842.1	multi-gene overlap	MSTRG.9842	MSTRG.9842.1.p8																						FALSE	0.22324	13076	231	0.2921	7.51755	1	0.959542	coding	LjG1.1_chr2	64399972	64414241	14270	+
MSTRG.9842.1	multi-gene overlap	MSTRG.9842	MSTRG.9842.1.p3																						TRUE	0.97722	13076	231	0.2921	7.51755	1	0.959542	coding	LjG1.1_chr2	64399972	64414241	14270	+
MSTRG.9842.1	multi-gene overlap	MSTRG.9842	MSTRG.9842.1.p9																						TRUE	0.99063	13076	231	0.2921	7.51755	1	0.959542	coding	LjG1.1_chr2	64399972	64414241	14270	+
MSTRG.9842.1	multi-gene overlap	MSTRG.9842	MSTRG.9842.1.p6																						TRUE	0.99366	13076	231	0.2921	7.51755	1	0.959542	coding	LjG1.1_chr2	64399972	64414241	14270	+
MSTRG.9842.1	multi-gene overlap	MSTRG.9842	MSTRG.9842.1.p7																						FALSE	0.14395	13076	231	0.2921	7.51755	1	0.959542	coding	LjG1.1_chr2	64399972	64414241	14270	+
MSTRG.9842.1	multi-gene overlap	MSTRG.9842	MSTRG.9842.1.p4																						FALSE	0.36834	13076	231	0.2921	7.51755	1	0.959542	coding	LjG1.1_chr2	64399972	64414241	14270	+
MSTRG.9842.1	multi-gene overlap	MSTRG.9842	MSTRG.9842.1.p1																						TRUE	0.99695	13076	231	0.2921	7.51755	1	0.959542	coding	LjG1.1_chr2	64399972	64414241	14270	+
MSTRG.9842.1	multi-gene overlap	MSTRG.9842	MSTRG.9842.1.p2																						FALSE	0.27591	13076	231	0.2921	7.51755	1	0.959542	coding	LjG1.1_chr2	64399972	64414241	14270	+
MSTRG.9842.2	multi-gene overlap	MSTRG.9842	MSTRG.9842.2.p8																						TRUE	0.99063	11161	231	0.32485	7.51755	1	0.985748	coding	LjG1.1_chr2	64399972	64414241	14270	+
MSTRG.9842.2	multi-gene overlap	MSTRG.9842	MSTRG.9842.2.p2																						FALSE	0.27591	11161	231	0.32485	7.51755	1	0.985748	coding	LjG1.1_chr2	64399972	64414241	14270	+
MSTRG.9842.2	multi-gene overlap	MSTRG.9842	MSTRG.9842.2.p5																						TRUE	0.97722	11161	231	0.32485	7.51755	1	0.985748	coding	LjG1.1_chr2	64399972	64414241	14270	+
MSTRG.9842.2	multi-gene overlap	MSTRG.9842	MSTRG.9842.2.p9																						TRUE	0.99366	11161	231	0.32485	7.51755	1	0.985748	coding	LjG1.1_chr2	64399972	64414241	14270	+
MSTRG.9842.2	multi-gene overlap	MSTRG.9842	MSTRG.9842.2.p1																						TRUE	0.99695	11161	231	0.32485	7.51755	1	0.985748	coding	LjG1.1_chr2	64399972	64414241	14270	+
MSTRG.9842.2	multi-gene overlap	MSTRG.9842	MSTRG.9842.2.p3																						FALSE	0.36834	11161	231	0.32485	7.51755	1	0.985748	coding	LjG1.1_chr2	64399972	64414241	14270	+
MSTRG.9842.2	multi-gene overlap	MSTRG.9842	MSTRG.9842.2.p7																						FALSE	0.22324	11161	231	0.32485	7.51755	1	0.985748	coding	LjG1.1_chr2	64399972	64414241	14270	+
MSTRG.9842.2	multi-gene overlap	MSTRG.9842	MSTRG.9842.2.p6																						FALSE	0.14395	11161	231	0.32485	7.51755	1	0.985748	coding	LjG1.1_chr2	64399972	64414241	14270	+
MSTRG.9842.2	multi-gene overlap	MSTRG.9842	MSTRG.9842.2.p4																						FALSE	0.00377	11161	231	0.32485	7.51755	1	0.985748	coding	LjG1.1_chr2	64399972	64414241	14270	+
MSTRG.9843.1	no gene overlaps	MSTRG.9843																									2353	72	0.38236	7.95135	1	0.0673109	noncoding	LjG1.1_chr2	64400988	64403340	2353	-
MSTRG.9844.1	no gene overlaps	MSTRG.9844																									543	26	0.37431	5.96221	1	0.00575066	noncoding	LjG1.1_chr2	64413038	64413580	543	-
MSTRG.9845.1	no gene overlaps	MSTRG.9845	MSTRG.9845.1.p7																						TRUE	0.99761	37828	784	0.31287	8.92405	1	1	coding	LjG1.1_chr2	64420410	64458237	37828	+
MSTRG.9845.1	no gene overlaps	MSTRG.9845	MSTRG.9845.1.p1																						FALSE	0.14782	37828	784	0.31287	8.92405	1	1	coding	LjG1.1_chr2	64420410	64458237	37828	+
MSTRG.9845.1	no gene overlaps	MSTRG.9845	MSTRG.9845.1.p4																						FALSE	0.03216	37828	784	0.31287	8.92405	1	1	coding	LjG1.1_chr2	64420410	64458237	37828	+
MSTRG.9845.1	no gene overlaps	MSTRG.9845	MSTRG.9845.1.p6																						FALSE	0.31291	37828	784	0.31287	8.92405	1	1	coding	LjG1.1_chr2	64420410	64458237	37828	+
MSTRG.9845.1	no gene overlaps	MSTRG.9845	MSTRG.9845.1.p3																						FALSE	0.41601	37828	784	0.31287	8.92405	1	1	coding	LjG1.1_chr2	64420410	64458237	37828	+
MSTRG.9845.1	no gene overlaps	MSTRG.9845	MSTRG.9845.1.p5																						TRUE	0.99394	37828	784	0.31287	8.92405	1	1	coding	LjG1.1_chr2	64420410	64458237	37828	+
MSTRG.9845.1	no gene overlaps	MSTRG.9845	MSTRG.9845.1.p2																						TRUE	0.98102	37828	784	0.31287	8.92405	1	1	coding	LjG1.1_chr2	64420410	64458237	37828	+
MSTRG.9845.2	no gene overlaps	MSTRG.9845	MSTRG.9845.2.p7																						FALSE	0.03216	33896	784	0.31287	8.92405	1	1	coding	LjG1.1_chr2	64420410	64458237	37828	+
MSTRG.9845.2	no gene overlaps	MSTRG.9845	MSTRG.9845.2.p1																						TRUE	0.99394	33896	784	0.31287	8.92405	1	1	coding	LjG1.1_chr2	64420410	64458237	37828	+
MSTRG.9845.2	no gene overlaps	MSTRG.9845	MSTRG.9845.2.p4																						FALSE	0.14782	33896	784	0.31287	8.92405	1	1	coding	LjG1.1_chr2	64420410	64458237	37828	+
MSTRG.9845.2	no gene overlaps	MSTRG.9845	MSTRG.9845.2.p3																						TRUE	0.99761	33896	784	0.31287	8.92405	1	1	coding	LjG1.1_chr2	64420410	64458237	37828	+
MSTRG.9845.2	no gene overlaps	MSTRG.9845	MSTRG.9845.2.p6																						FALSE	0.41601	33896	784	0.31287	8.92405	1	1	coding	LjG1.1_chr2	64420410	64458237	37828	+
MSTRG.9845.2	no gene overlaps	MSTRG.9845	MSTRG.9845.2.p5																						TRUE	0.98102	33896	784	0.31287	8.92405	1	1	coding	LjG1.1_chr2	64420410	64458237	37828	+
MSTRG.9845.2	no gene overlaps	MSTRG.9845	MSTRG.9845.2.p2																						FALSE	0.31291	33896	784	0.31287	8.92405	1	1	coding	LjG1.1_chr2	64420410	64458237	37828	+
MSTRG.9845.3	no gene overlaps	MSTRG.9845	MSTRG.9845.3.p1																						TRUE	0.99761	7087	144	0.27517	8.66025	1	0.275944	noncoding	LjG1.1_chr2	64420410	64458237	37828	+
MSTRG.9845.4	no gene overlaps	MSTRG.9845	MSTRG.9845.4.p1		2S23H			Ribosomal protein S10p/S20e			3.013E-44			76.800			159			2			98		TRUE	0.99761	4845	144	0.33623	8.66025	1	0.523611	coding	LjG1.1_chr2	64420410	64458237	37828	+
MSTRG.9846.1	no gene overlaps	MSTRG.9846	MSTRG.9846.1.p1																						FALSE	0.01009	14613	164	0.27466	10.1874	1	0.298433	noncoding	LjG1.1_chr2	64432048	64550245	118198	-
MSTRG.9846.10	LotjaGi2g1v0203500	MSTRG.9846	MSTRG.9846.10.p2																						TRUE	0.9978	4239	582	0.47123	6.80842	1	1	coding	LjG1.1_chr2	64432048	64550245	118198	-
MSTRG.9846.10	LotjaGi2g1v0203500	MSTRG.9846	MSTRG.9846.10.p3																						TRUE	0.98134	4239	582	0.47123	6.80842	1	1	coding	LjG1.1_chr2	64432048	64550245	118198	-
MSTRG.9846.10	LotjaGi2g1v0203500	MSTRG.9846	MSTRG.9846.10.p1																						FALSE	0.75784	4239	582	0.47123	6.80842	1	1	coding	LjG1.1_chr2	64432048	64550245	118198	-
MSTRG.9846.2	no gene overlaps	MSTRG.9846																									4616	58	0.31337	9.49382	1	0.0264269	noncoding	LjG1.1_chr2	64432048	64550245	118198	-
MSTRG.9846.3	multi-gene overlap	MSTRG.9846	MSTRG.9846.3.p14																						FALSE	0.75084	51186	543	0.3208	9.35715	1	0.999999	coding	LjG1.1_chr2	64432048	64550245	118198	-
MSTRG.9846.3	multi-gene overlap	MSTRG.9846	MSTRG.9846.3.p15																						TRUE	0.93492	51186	543	0.3208	9.35715	1	0.999999	coding	LjG1.1_chr2	64432048	64550245	118198	-
MSTRG.9846.3	multi-gene overlap	MSTRG.9846	MSTRG.9846.3.p1																						FALSE	0.52187	51186	543	0.3208	9.35715	1	0.999999	coding	LjG1.1_chr2	64432048	64550245	118198	-
MSTRG.9846.3	multi-gene overlap	MSTRG.9846	MSTRG.9846.3.p17																						FALSE	0.04835	51186	543	0.3208	9.35715	1	0.999999	coding	LjG1.1_chr2	64432048	64550245	118198	-
MSTRG.9846.3	multi-gene overlap	MSTRG.9846	MSTRG.9846.3.p12																						FALSE	0.0404	51186	543	0.3208	9.35715	1	0.999999	coding	LjG1.1_chr2	64432048	64550245	118198	-
MSTRG.9846.3	multi-gene overlap	MSTRG.9846	MSTRG.9846.3.p16																						TRUE	0.99648	51186	543	0.3208	9.35715	1	0.999999	coding	LjG1.1_chr2	64432048	64550245	118198	-
MSTRG.9846.3	multi-gene overlap	MSTRG.9846	MSTRG.9846.3.p13																						FALSE	0.47064	51186	543	0.3208	9.35715	1	0.999999	coding	LjG1.1_chr2	64432048	64550245	118198	-
MSTRG.9846.3	multi-gene overlap	MSTRG.9846	MSTRG.9846.3.p2																						FALSE	0.18826	51186	543	0.3208	9.35715	1	0.999999	coding	LjG1.1_chr2	64432048	64550245	118198	-
MSTRG.9846.3	multi-gene overlap	MSTRG.9846	MSTRG.9846.3.p9																						TRUE	0.99781	51186	543	0.3208	9.35715	1	0.999999	coding	LjG1.1_chr2	64432048	64550245	118198	-
MSTRG.9846.3	multi-gene overlap	MSTRG.9846	MSTRG.9846.3.p6																						TRUE	0.99911	51186	543	0.3208	9.35715	1	0.999999	coding	LjG1.1_chr2	64432048	64550245	118198	-
MSTRG.9846.3	multi-gene overlap	MSTRG.9846	MSTRG.9846.3.p18																						FALSE	0.75784	51186	543	0.3208	9.35715	1	0.999999	coding	LjG1.1_chr2	64432048	64550245	118198	-
MSTRG.9846.3	multi-gene overlap	MSTRG.9846	MSTRG.9846.3.p8																						TRUE	0.97299	51186	543	0.3208	9.35715	1	0.999999	coding	LjG1.1_chr2	64432048	64550245	118198	-
MSTRG.9846.3	multi-gene overlap	MSTRG.9846	MSTRG.9846.3.p5																						TRUE	0.99852	51186	543	0.3208	9.35715	1	0.999999	coding	LjG1.1_chr2	64432048	64550245	118198	-
MSTRG.9846.3	multi-gene overlap	MSTRG.9846	MSTRG.9846.3.p10																						TRUE	0.98134	51186	543	0.3208	9.35715	1	0.999999	coding	LjG1.1_chr2	64432048	64550245	118198	-
MSTRG.9846.3	multi-gene overlap	MSTRG.9846	MSTRG.9846.3.p7																						FALSE	0.89976	51186	543	0.3208	9.35715	1	0.999999	coding	LjG1.1_chr2	64432048	64550245	118198	-
MSTRG.9846.3	multi-gene overlap	MSTRG.9846	MSTRG.9846.3.p4																						TRUE	0.99122	51186	543	0.3208	9.35715	1	0.999999	coding	LjG1.1_chr2	64432048	64550245	118198	-
MSTRG.9846.3	multi-gene overlap	MSTRG.9846	MSTRG.9846.3.p3																						TRUE	0.9974	51186	543	0.3208	9.35715	1	0.999999	coding	LjG1.1_chr2	64432048	64550245	118198	-
MSTRG.9846.3	multi-gene overlap	MSTRG.9846	MSTRG.9846.3.p11																						FALSE	0.11911	51186	543	0.3208	9.35715	1	0.999999	coding	LjG1.1_chr2	64432048	64550245	118198	-
MSTRG.9846.4	no gene overlaps	MSTRG.9846																									3500	58	0.26766	9.49382	1	0.0281615	noncoding	LjG1.1_chr2	64432048	64550245	118198	-
MSTRG.9846.5	weak gene overlap	MSTRG.9846	MSTRG.9846.5.p6																						FALSE	0.89976	22828	779	0.31337	6.94637	1	1	coding	LjG1.1_chr2	64432048	64550245	118198	-
MSTRG.9846.5	weak gene overlap	MSTRG.9846	MSTRG.9846.5.p2																						TRUE	0.99648	22828	779	0.31337	6.94637	1	1	coding	LjG1.1_chr2	64432048	64550245	118198	-
MSTRG.9846.5	weak gene overlap	MSTRG.9846	MSTRG.9846.5.p3																						FALSE	0.04835	22828	779	0.31337	6.94637	1	1	coding	LjG1.1_chr2	64432048	64550245	118198	-
MSTRG.9846.5	weak gene overlap	MSTRG.9846	MSTRG.9846.5.p5																						TRUE	0.99386	22828	779	0.31337	6.94637	1	1	coding	LjG1.1_chr2	64432048	64550245	118198	-
MSTRG.9846.5	weak gene overlap	MSTRG.9846	MSTRG.9846.5.p1																						TRUE	0.93492	22828	779	0.31337	6.94637	1	1	coding	LjG1.1_chr2	64432048	64550245	118198	-
MSTRG.9846.5	weak gene overlap	MSTRG.9846	MSTRG.9846.5.p7																						TRUE	0.97299	22828	779	0.31337	6.94637	1	1	coding	LjG1.1_chr2	64432048	64550245	118198	-
MSTRG.9846.5	weak gene overlap	MSTRG.9846	MSTRG.9846.5.p4																						TRUE	0.99998	22828	779	0.31337	6.94637	1	1	coding	LjG1.1_chr2	64432048	64550245	118198	-
MSTRG.9846.58	weak gene overlap	MSTRG.9846	MSTRG.9846.58.p4																						TRUE	0.99122	22150	662	0.35562	8.49095	1	1	coding	LjG1.1_chr2	64432048	64550245	118198	-
MSTRG.9846.58	weak gene overlap	MSTRG.9846	MSTRG.9846.58.p8																						TRUE	0.96905	22150	662	0.35562	8.49095	1	1	coding	LjG1.1_chr2	64432048	64550245	118198	-
MSTRG.9846.58	weak gene overlap	MSTRG.9846	MSTRG.9846.58.p11																						TRUE	0.99691	22150	662	0.35562	8.49095	1	1	coding	LjG1.1_chr2	64432048	64550245	118198	-
MSTRG.9846.58	weak gene overlap	MSTRG.9846	MSTRG.9846.58.p10																						TRUE	0.99638	22150	662	0.35562	8.49095	1	1	coding	LjG1.1_chr2	64432048	64550245	118198	-
MSTRG.9846.58	weak gene overlap	MSTRG.9846	MSTRG.9846.58.p2																						FALSE	0.18826	22150	662	0.35562	8.49095	1	1	coding	LjG1.1_chr2	64432048	64550245	118198	-
MSTRG.9846.58	weak gene overlap	MSTRG.9846	MSTRG.9846.58.p1																						FALSE	0.52187	22150	662	0.35562	8.49095	1	1	coding	LjG1.1_chr2	64432048	64550245	118198	-
MSTRG.9846.58	weak gene overlap	MSTRG.9846	MSTRG.9846.58.p5																						FALSE	0.11911	22150	662	0.35562	8.49095	1	1	coding	LjG1.1_chr2	64432048	64550245	118198	-
MSTRG.9846.58	weak gene overlap	MSTRG.9846	MSTRG.9846.58.p9																						TRUE	0.99571	22150	662	0.35562	8.49095	1	1	coding	LjG1.1_chr2	64432048	64550245	118198	-
MSTRG.9846.58	weak gene overlap	MSTRG.9846	MSTRG.9846.58.p13																						TRUE	0.99048	22150	662	0.35562	8.49095	1	1	coding	LjG1.1_chr2	64432048	64550245	118198	-
MSTRG.9846.58	weak gene overlap	MSTRG.9846	MSTRG.9846.58.p6																						FALSE	0.0404	22150	662	0.35562	8.49095	1	1	coding	LjG1.1_chr2	64432048	64550245	118198	-
MSTRG.9846.58	weak gene overlap	MSTRG.9846	MSTRG.9846.58.p7																						FALSE	0.47064	22150	662	0.35562	8.49095	1	1	coding	LjG1.1_chr2	64432048	64550245	118198	-
MSTRG.9846.58	weak gene overlap	MSTRG.9846	MSTRG.9846.58.p3																						TRUE	0.9974	22150	662	0.35562	8.49095	1	1	coding	LjG1.1_chr2	64432048	64550245	118198	-
MSTRG.9846.58	weak gene overlap	MSTRG.9846	MSTRG.9846.58.p12																						TRUE	0.99711	22150	662	0.35562	8.49095	1	1	coding	LjG1.1_chr2	64432048	64550245	118198	-
MSTRG.9846.6	weak gene overlap	MSTRG.9846	MSTRG.9846.6.p4																						FALSE	0.75784	23523	582	0.28695	6.80842	1	1	coding	LjG1.1_chr2	64432048	64550245	118198	-
MSTRG.9846.6	weak gene overlap	MSTRG.9846	MSTRG.9846.6.p1																						TRUE	0.93492	23523	582	0.28695	6.80842	1	1	coding	LjG1.1_chr2	64432048	64550245	118198	-
MSTRG.9846.6	weak gene overlap	MSTRG.9846	MSTRG.9846.6.p2																						TRUE	0.99648	23523	582	0.28695	6.80842	1	1	coding	LjG1.1_chr2	64432048	64550245	118198	-
MSTRG.9846.6	weak gene overlap	MSTRG.9846	MSTRG.9846.6.p8																						TRUE	0.97299	23523	582	0.28695	6.80842	1	1	coding	LjG1.1_chr2	64432048	64550245	118198	-
MSTRG.9846.6	weak gene overlap	MSTRG.9846	MSTRG.9846.6.p6																						TRUE	0.98134	23523	582	0.28695	6.80842	1	1	coding	LjG1.1_chr2	64432048	64550245	118198	-
MSTRG.9846.6	weak gene overlap	MSTRG.9846	MSTRG.9846.6.p7																						FALSE	0.89976	23523	582	0.28695	6.80842	1	1	coding	LjG1.1_chr2	64432048	64550245	118198	-
MSTRG.9846.6	weak gene overlap	MSTRG.9846	MSTRG.9846.6.p3																						FALSE	0.04835	23523	582	0.28695	6.80842	1	1	coding	LjG1.1_chr2	64432048	64550245	118198	-
MSTRG.9846.6	weak gene overlap	MSTRG.9846	MSTRG.9846.6.p5																						TRUE	0.9978	23523	582	0.28695	6.80842	1	1	coding	LjG1.1_chr2	64432048	64550245	118198	-
MSTRG.9846.60	weak gene overlap	MSTRG.9846	MSTRG.9846.60.p6																						FALSE	0.0404	16502	373	0.35788	4.89721	1	1	coding	LjG1.1_chr2	64432048	64550245	118198	-
MSTRG.9846.60	weak gene overlap	MSTRG.9846	MSTRG.9846.60.p8																						FALSE	0.75084	16502	373	0.35788	4.89721	1	1	coding	LjG1.1_chr2	64432048	64550245	118198	-
MSTRG.9846.60	weak gene overlap	MSTRG.9846	MSTRG.9846.60.p1																						FALSE	0.52187	16502	373	0.35788	4.89721	1	1	coding	LjG1.1_chr2	64432048	64550245	118198	-
MSTRG.9846.60	weak gene overlap	MSTRG.9846	MSTRG.9846.60.p9																						TRUE	0.99852	16502	373	0.35788	4.89721	1	1	coding	LjG1.1_chr2	64432048	64550245	118198	-
MSTRG.9846.60	weak gene overlap	MSTRG.9846	MSTRG.9846.60.p7																						FALSE	0.47064	16502	373	0.35788	4.89721	1	1	coding	LjG1.1_chr2	64432048	64550245	118198	-
MSTRG.9846.60	weak gene overlap	MSTRG.9846	MSTRG.9846.60.p5																						FALSE	0.11911	16502	373	0.35788	4.89721	1	1	coding	LjG1.1_chr2	64432048	64550245	118198	-
MSTRG.9846.60	weak gene overlap	MSTRG.9846	MSTRG.9846.60.p3																						TRUE	0.9974	16502	373	0.35788	4.89721	1	1	coding	LjG1.1_chr2	64432048	64550245	118198	-
MSTRG.9846.60	weak gene overlap	MSTRG.9846	MSTRG.9846.60.p4																						TRUE	0.99122	16502	373	0.35788	4.89721	1	1	coding	LjG1.1_chr2	64432048	64550245	118198	-
MSTRG.9846.60	weak gene overlap	MSTRG.9846	MSTRG.9846.60.p2																						FALSE	0.18826	16502	373	0.35788	4.89721	1	1	coding	LjG1.1_chr2	64432048	64550245	118198	-
MSTRG.9846.62	weak gene overlap	MSTRG.9846	MSTRG.9846.62.p9																						TRUE	0.98892	13140	409	0.37705	4.36037	1	1	coding	LjG1.1_chr2	64432048	64550245	118198	-
MSTRG.9846.62	weak gene overlap	MSTRG.9846	MSTRG.9846.62.p8																						TRUE	0.99122	13140	409	0.37705	4.36037	1	1	coding	LjG1.1_chr2	64432048	64550245	118198	-
MSTRG.9846.62	weak gene overlap	MSTRG.9846	MSTRG.9846.62.p1																						FALSE	0.11911	13140	409	0.37705	4.36037	1	1	coding	LjG1.1_chr2	64432048	64550245	118198	-
MSTRG.9846.62	weak gene overlap	MSTRG.9846	MSTRG.9846.62.p6																						FALSE	0.18826	13140	409	0.37705	4.36037	1	1	coding	LjG1.1_chr2	64432048	64550245	118198	-
MSTRG.9846.62	weak gene overlap	MSTRG.9846	MSTRG.9846.62.p4																						FALSE	0.81106	13140	409	0.37705	4.36037	1	1	coding	LjG1.1_chr2	64432048	64550245	118198	-
MSTRG.9846.62	weak gene overlap	MSTRG.9846	MSTRG.9846.62.p7																						TRUE	0.9974	13140	409	0.37705	4.36037	1	1	coding	LjG1.1_chr2	64432048	64550245	118198	-
MSTRG.9846.62	weak gene overlap	MSTRG.9846	MSTRG.9846.62.p2																						FALSE	0.0404	13140	409	0.37705	4.36037	1	1	coding	LjG1.1_chr2	64432048	64550245	118198	-
MSTRG.9846.62	weak gene overlap	MSTRG.9846	MSTRG.9846.62.p5																						FALSE	0.52187	13140	409	0.37705	4.36037	1	1	coding	LjG1.1_chr2	64432048	64550245	118198	-
MSTRG.9846.62	weak gene overlap	MSTRG.9846	MSTRG.9846.62.p3																						FALSE	0.47064	13140	409	0.37705	4.36037	1	1	coding	LjG1.1_chr2	64432048	64550245	118198	-
MSTRG.9846.63	weak gene overlap	MSTRG.9846	MSTRG.9846.63.p1																						FALSE	0.11911	12993	418	0.37953	4.39152	1	1	coding	LjG1.1_chr2	64432048	64550245	118198	-
MSTRG.9846.63	weak gene overlap	MSTRG.9846	MSTRG.9846.63.p6																						TRUE	0.9974	12993	418	0.37953	4.39152	1	1	coding	LjG1.1_chr2	64432048	64550245	118198	-
MSTRG.9846.63	weak gene overlap	MSTRG.9846	MSTRG.9846.63.p7																						TRUE	0.99122	12993	418	0.37953	4.39152	1	1	coding	LjG1.1_chr2	64432048	64550245	118198	-
MSTRG.9846.63	weak gene overlap	MSTRG.9846	MSTRG.9846.63.p4																						FALSE	0.52187	12993	418	0.37953	4.39152	1	1	coding	LjG1.1_chr2	64432048	64550245	118198	-
MSTRG.9846.63	weak gene overlap	MSTRG.9846	MSTRG.9846.63.p5																						FALSE	0.18826	12993	418	0.37953	4.39152	1	1	coding	LjG1.1_chr2	64432048	64550245	118198	-
MSTRG.9846.63	weak gene overlap	MSTRG.9846	MSTRG.9846.63.p2																						FALSE	0.0404	12993	418	0.37953	4.39152	1	1	coding	LjG1.1_chr2	64432048	64550245	118198	-
MSTRG.9846.63	weak gene overlap	MSTRG.9846	MSTRG.9846.63.p3																						FALSE	0.47064	12993	418	0.37953	4.39152	1	1	coding	LjG1.1_chr2	64432048	64550245	118198	-
MSTRG.9846.63	weak gene overlap	MSTRG.9846	MSTRG.9846.63.p8																						TRUE	0.99048	12993	418	0.37953	4.39152	1	1	coding	LjG1.1_chr2	64432048	64550245	118198	-
MSTRG.9846.64	weak gene overlap	MSTRG.9846	MSTRG.9846.64.p5																						FALSE	0.52187	14246	373	0.3556	4.89721	1	1	coding	LjG1.1_chr2	64432048	64550245	118198	-
MSTRG.9846.64	weak gene overlap	MSTRG.9846	MSTRG.9846.64.p9																						TRUE	0.99819	14246	373	0.3556	4.89721	1	1	coding	LjG1.1_chr2	64432048	64550245	118198	-
MSTRG.9846.64	weak gene overlap	MSTRG.9846	MSTRG.9846.64.p7																						TRUE	0.9974	14246	373	0.3556	4.89721	1	1	coding	LjG1.1_chr2	64432048	64550245	118198	-
MSTRG.9846.64	weak gene overlap	MSTRG.9846	MSTRG.9846.64.p3																						FALSE	0.47064	14246	373	0.3556	4.89721	1	1	coding	LjG1.1_chr2	64432048	64550245	118198	-
MSTRG.9846.64	weak gene overlap	MSTRG.9846	MSTRG.9846.64.p4																						FALSE	0.81106	14246	373	0.3556	4.89721	1	1	coding	LjG1.1_chr2	64432048	64550245	118198	-
MSTRG.9846.64	weak gene overlap	MSTRG.9846	MSTRG.9846.64.p8																						TRUE	0.99122	14246	373	0.3556	4.89721	1	1	coding	LjG1.1_chr2	64432048	64550245	118198	-
MSTRG.9846.64	weak gene overlap	MSTRG.9846	MSTRG.9846.64.p2																						FALSE	0.0404	14246	373	0.3556	4.89721	1	1	coding	LjG1.1_chr2	64432048	64550245	118198	-
MSTRG.9846.64	weak gene overlap	MSTRG.9846	MSTRG.9846.64.p1																						FALSE	0.11911	14246	373	0.3556	4.89721	1	1	coding	LjG1.1_chr2	64432048	64550245	118198	-
MSTRG.9846.64	weak gene overlap	MSTRG.9846	MSTRG.9846.64.p6																						FALSE	0.18826	14246	373	0.3556	4.89721	1	1	coding	LjG1.1_chr2	64432048	64550245	118198	-
MSTRG.9846.65	weak gene overlap	MSTRG.9846	MSTRG.9846.65.p2																						FALSE	0.0404	13564	373	0.35808	4.89721	1	1	coding	LjG1.1_chr2	64432048	64550245	118198	-
MSTRG.9846.65	weak gene overlap	MSTRG.9846	MSTRG.9846.65.p7																						TRUE	0.9974	13564	373	0.35808	4.89721	1	1	coding	LjG1.1_chr2	64432048	64550245	118198	-
MSTRG.9846.65	weak gene overlap	MSTRG.9846	MSTRG.9846.65.p6																						FALSE	0.18826	13564	373	0.35808	4.89721	1	1	coding	LjG1.1_chr2	64432048	64550245	118198	-
MSTRG.9846.65	weak gene overlap	MSTRG.9846	MSTRG.9846.65.p1																						FALSE	0.11911	13564	373	0.35808	4.89721	1	1	coding	LjG1.1_chr2	64432048	64550245	118198	-
MSTRG.9846.65	weak gene overlap	MSTRG.9846	MSTRG.9846.65.p5																						FALSE	0.52187	13564	373	0.35808	4.89721	1	1	coding	LjG1.1_chr2	64432048	64550245	118198	-
MSTRG.9846.65	weak gene overlap	MSTRG.9846	MSTRG.9846.65.p3																						FALSE	0.47064	13564	373	0.35808	4.89721	1	1	coding	LjG1.1_chr2	64432048	64550245	118198	-
MSTRG.9846.65	weak gene overlap	MSTRG.9846	MSTRG.9846.65.p8																						TRUE	0.99122	13564	373	0.35808	4.89721	1	1	coding	LjG1.1_chr2	64432048	64550245	118198	-
MSTRG.9846.65	weak gene overlap	MSTRG.9846	MSTRG.9846.65.p4																						TRUE	0.99815	13564	373	0.35808	4.89721	1	1	coding	LjG1.1_chr2	64432048	64550245	118198	-
MSTRG.9846.65	weak gene overlap	MSTRG.9846	MSTRG.9846.65.p9																						FALSE	0.81106	13564	373	0.35808	4.89721	1	1	coding	LjG1.1_chr2	64432048	64550245	118198	-
MSTRG.9846.66	weak gene overlap	MSTRG.9846	MSTRG.9846.66.p6																						FALSE	0.18826	13806	409	0.3787	4.36037	1	1	coding	LjG1.1_chr2	64432048	64550245	118198	-
MSTRG.9846.66	weak gene overlap	MSTRG.9846	MSTRG.9846.66.p2																						FALSE	0.0404	13806	409	0.3787	4.36037	1	1	coding	LjG1.1_chr2	64432048	64550245	118198	-
MSTRG.9846.66	weak gene overlap	MSTRG.9846	MSTRG.9846.66.p7																						TRUE	0.9974	13806	409	0.3787	4.36037	1	1	coding	LjG1.1_chr2	64432048	64550245	118198	-
MSTRG.9846.66	weak gene overlap	MSTRG.9846	MSTRG.9846.66.p5																						FALSE	0.52187	13806	409	0.3787	4.36037	1	1	coding	LjG1.1_chr2	64432048	64550245	118198	-
MSTRG.9846.66	weak gene overlap	MSTRG.9846	MSTRG.9846.66.p1																						FALSE	0.11911	13806	409	0.3787	4.36037	1	1	coding	LjG1.1_chr2	64432048	64550245	118198	-
MSTRG.9846.66	weak gene overlap	MSTRG.9846	MSTRG.9846.66.p4																						FALSE	0.81106	13806	409	0.3787	4.36037	1	1	coding	LjG1.1_chr2	64432048	64550245	118198	-
MSTRG.9846.66	weak gene overlap	MSTRG.9846	MSTRG.9846.66.p3																						FALSE	0.47064	13806	409	0.3787	4.36037	1	1	coding	LjG1.1_chr2	64432048	64550245	118198	-
MSTRG.9846.66	weak gene overlap	MSTRG.9846	MSTRG.9846.66.p8																						TRUE	0.99122	13806	409	0.3787	4.36037	1	1	coding	LjG1.1_chr2	64432048	64550245	118198	-
MSTRG.9846.66	weak gene overlap	MSTRG.9846	MSTRG.9846.66.p9																						TRUE	0.98892	13806	409	0.3787	4.36037	1	1	coding	LjG1.1_chr2	64432048	64550245	118198	-
MSTRG.9846.67	weak gene overlap	MSTRG.9846	MSTRG.9846.67.p3																						FALSE	0.47064	14146	373	0.3556	4.89721	1	1	coding	LjG1.1_chr2	64432048	64550245	118198	-
MSTRG.9846.67	weak gene overlap	MSTRG.9846	MSTRG.9846.67.p7																						TRUE	0.9974	14146	373	0.3556	4.89721	1	1	coding	LjG1.1_chr2	64432048	64550245	118198	-
MSTRG.9846.67	weak gene overlap	MSTRG.9846	MSTRG.9846.67.p4																						FALSE	0.81106	14146	373	0.3556	4.89721	1	1	coding	LjG1.1_chr2	64432048	64550245	118198	-
MSTRG.9846.67	weak gene overlap	MSTRG.9846	MSTRG.9846.67.p8																						TRUE	0.99122	14146	373	0.3556	4.89721	1	1	coding	LjG1.1_chr2	64432048	64550245	118198	-
MSTRG.9846.67	weak gene overlap	MSTRG.9846	MSTRG.9846.67.p9																						TRUE	0.99815	14146	373	0.3556	4.89721	1	1	coding	LjG1.1_chr2	64432048	64550245	118198	-
MSTRG.9846.67	weak gene overlap	MSTRG.9846	MSTRG.9846.67.p1																						FALSE	0.11911	14146	373	0.3556	4.89721	1	1	coding	LjG1.1_chr2	64432048	64550245	118198	-
MSTRG.9846.67	weak gene overlap	MSTRG.9846	MSTRG.9846.67.p2																						FALSE	0.0404	14146	373	0.3556	4.89721	1	1	coding	LjG1.1_chr2	64432048	64550245	118198	-
MSTRG.9846.67	weak gene overlap	MSTRG.9846	MSTRG.9846.67.p5																						FALSE	0.52187	14146	373	0.3556	4.89721	1	1	coding	LjG1.1_chr2	64432048	64550245	118198	-
MSTRG.9846.67	weak gene overlap	MSTRG.9846	MSTRG.9846.67.p6																						FALSE	0.18826	14146	373	0.3556	4.89721	1	1	coding	LjG1.1_chr2	64432048	64550245	118198	-
MSTRG.9846.7	weak gene overlap	MSTRG.9846	MSTRG.9846.7.p5																						TRUE	0.9978	22893	582	0.31337	6.80842	1	1	coding	LjG1.1_chr2	64432048	64550245	118198	-
MSTRG.9846.7	weak gene overlap	MSTRG.9846	MSTRG.9846.7.p7																						FALSE	0.89976	22893	582	0.31337	6.80842	1	1	coding	LjG1.1_chr2	64432048	64550245	118198	-
MSTRG.9846.7	weak gene overlap	MSTRG.9846	MSTRG.9846.7.p8																						TRUE	0.97299	22893	582	0.31337	6.80842	1	1	coding	LjG1.1_chr2	64432048	64550245	118198	-
MSTRG.9846.7	weak gene overlap	MSTRG.9846	MSTRG.9846.7.p1																						TRUE	0.93492	22893	582	0.31337	6.80842	1	1	coding	LjG1.1_chr2	64432048	64550245	118198	-
MSTRG.9846.7	weak gene overlap	MSTRG.9846	MSTRG.9846.7.p3																						FALSE	0.04835	22893	582	0.31337	6.80842	1	1	coding	LjG1.1_chr2	64432048	64550245	118198	-
MSTRG.9846.7	weak gene overlap	MSTRG.9846	MSTRG.9846.7.p4																						TRUE	0.99998	22893	582	0.31337	6.80842	1	1	coding	LjG1.1_chr2	64432048	64550245	118198	-
MSTRG.9846.7	weak gene overlap	MSTRG.9846	MSTRG.9846.7.p6																						TRUE	0.98134	22893	582	0.31337	6.80842	1	1	coding	LjG1.1_chr2	64432048	64550245	118198	-
MSTRG.9846.7	weak gene overlap	MSTRG.9846	MSTRG.9846.7.p2																						TRUE	0.99648	22893	582	0.31337	6.80842	1	1	coding	LjG1.1_chr2	64432048	64550245	118198	-
MSTRG.9846.77	no gene overlaps	MSTRG.9846	MSTRG.9846.77.p10																						FALSE	0.35066	38934	662	0.31	8.49095	1	1	coding	LjG1.1_chr2	64432048	64550245	118198	-
MSTRG.9846.77	no gene overlaps	MSTRG.9846	MSTRG.9846.77.p1																						TRUE	0.96407	38934	662	0.31	8.49095	1	1	coding	LjG1.1_chr2	64432048	64550245	118198	-
MSTRG.9846.77	no gene overlaps	MSTRG.9846	MSTRG.9846.77.p8																						TRUE	0.99711	38934	662	0.31	8.49095	1	1	coding	LjG1.1_chr2	64432048	64550245	118198	-
MSTRG.9846.77	no gene overlaps	MSTRG.9846	MSTRG.9846.77.p5																						TRUE	0.99571	38934	662	0.31	8.49095	1	1	coding	LjG1.1_chr2	64432048	64550245	118198	-
MSTRG.9846.77	no gene overlaps	MSTRG.9846	MSTRG.9846.77.p11																						FALSE	0.00265	38934	662	0.31	8.49095	1	1	coding	LjG1.1_chr2	64432048	64550245	118198	-
MSTRG.9846.77	no gene overlaps	MSTRG.9846	MSTRG.9846.77.p3																						FALSE	0.00469	38934	662	0.31	8.49095	1	1	coding	LjG1.1_chr2	64432048	64550245	118198	-
MSTRG.9846.77	no gene overlaps	MSTRG.9846	MSTRG.9846.77.p9																						FALSE	0.10935	38934	662	0.31	8.49095	1	1	coding	LjG1.1_chr2	64432048	64550245	118198	-
MSTRG.9846.77	no gene overlaps	MSTRG.9846	MSTRG.9846.77.p7																						TRUE	0.99691	38934	662	0.31	8.49095	1	1	coding	LjG1.1_chr2	64432048	64550245	118198	-
MSTRG.9846.77	no gene overlaps	MSTRG.9846	MSTRG.9846.77.p2																						FALSE	0.54896	38934	662	0.31	8.49095	1	1	coding	LjG1.1_chr2	64432048	64550245	118198	-
MSTRG.9846.77	no gene overlaps	MSTRG.9846	MSTRG.9846.77.p6																						TRUE	0.99638	38934	662	0.31	8.49095	1	1	coding	LjG1.1_chr2	64432048	64550245	118198	-
MSTRG.9846.77	no gene overlaps	MSTRG.9846	MSTRG.9846.77.p4																						TRUE	0.96905	38934	662	0.31	8.49095	1	1	coding	LjG1.1_chr2	64432048	64550245	118198	-
MSTRG.9846.77	no gene overlaps	MSTRG.9846	MSTRG.9846.77.p12																						FALSE	0.57434	38934	662	0.31	8.49095	1	1	coding	LjG1.1_chr2	64432048	64550245	118198	-
MSTRG.9846.78	no gene overlaps	MSTRG.9846	MSTRG.9846.78.p2																						TRUE	0.99571	8768	662	0.42064	8.49095	1	1	coding	LjG1.1_chr2	64432048	64550245	118198	-
MSTRG.9846.78	no gene overlaps	MSTRG.9846	MSTRG.9846.78.p1																						TRUE	0.96905	8768	662	0.42064	8.49095	1	1	coding	LjG1.1_chr2	64432048	64550245	118198	-
MSTRG.9846.78	no gene overlaps	MSTRG.9846	MSTRG.9846.78.p5																						TRUE	0.99711	8768	662	0.42064	8.49095	1	1	coding	LjG1.1_chr2	64432048	64550245	118198	-
MSTRG.9846.78	no gene overlaps	MSTRG.9846	MSTRG.9846.78.p4																						TRUE	0.99691	8768	662	0.42064	8.49095	1	1	coding	LjG1.1_chr2	64432048	64550245	118198	-
MSTRG.9846.78	no gene overlaps	MSTRG.9846	MSTRG.9846.78.p3																						TRUE	0.99638	8768	662	0.42064	8.49095	1	1	coding	LjG1.1_chr2	64432048	64550245	118198	-
MSTRG.9846.79	no gene overlaps	MSTRG.9846	MSTRG.9846.79.p5																						FALSE	0.00265	13348	157	0.31938	9.92434	1	0.481205	noncoding	LjG1.1_chr2	64432048	64550245	118198	-
MSTRG.9846.79	no gene overlaps	MSTRG.9846	MSTRG.9846.79.p3																						FALSE	0.10935	13348	157	0.31938	9.92434	1	0.481205	noncoding	LjG1.1_chr2	64432048	64550245	118198	-
MSTRG.9846.79	no gene overlaps	MSTRG.9846	MSTRG.9846.79.p1																						TRUE	0.96407	13348	157	0.31938	9.92434	1	0.481205	noncoding	LjG1.1_chr2	64432048	64550245	118198	-
MSTRG.9846.79	no gene overlaps	MSTRG.9846	MSTRG.9846.79.p2																						FALSE	0.54896	13348	157	0.31938	9.92434	1	0.481205	noncoding	LjG1.1_chr2	64432048	64550245	118198	-
MSTRG.9846.79	no gene overlaps	MSTRG.9846	MSTRG.9846.79.p4																						FALSE	0.35066	13348	157	0.31938	9.92434	1	0.481205	noncoding	LjG1.1_chr2	64432048	64550245	118198	-
MSTRG.9846.8	weak gene overlap	MSTRG.9846	MSTRG.9846.8.p2																						TRUE	0.99648	23100	779	0.32546	6.94637	1	1	coding	LjG1.1_chr2	64432048	64550245	118198	-
MSTRG.9846.8	weak gene overlap	MSTRG.9846	MSTRG.9846.8.p1																						TRUE	0.93492	23100	779	0.32546	6.94637	1	1	coding	LjG1.1_chr2	64432048	64550245	118198	-
MSTRG.9846.8	weak gene overlap	MSTRG.9846	MSTRG.9846.8.p5																						FALSE	0.89976	23100	779	0.32546	6.94637	1	1	coding	LjG1.1_chr2	64432048	64550245	118198	-
MSTRG.9846.8	weak gene overlap	MSTRG.9846	MSTRG.9846.8.p3																						FALSE	0.04835	23100	779	0.32546	6.94637	1	1	coding	LjG1.1_chr2	64432048	64550245	118198	-
MSTRG.9846.8	weak gene overlap	MSTRG.9846	MSTRG.9846.8.p4																						FALSE	0.75784	23100	779	0.32546	6.94637	1	1	coding	LjG1.1_chr2	64432048	64550245	118198	-
MSTRG.9846.8	weak gene overlap	MSTRG.9846	MSTRG.9846.8.p7																						TRUE	0.99386	23100	779	0.32546	6.94637	1	1	coding	LjG1.1_chr2	64432048	64550245	118198	-
MSTRG.9846.8	weak gene overlap	MSTRG.9846	MSTRG.9846.8.p6																						TRUE	0.97299	23100	779	0.32546	6.94637	1	1	coding	LjG1.1_chr2	64432048	64550245	118198	-
MSTRG.9846.9	weak gene overlap	MSTRG.9846	MSTRG.9846.9.p6																						TRUE	0.97299	22834	676	0.32546	7.64214	1	1	coding	LjG1.1_chr2	64432048	64550245	118198	-
MSTRG.9846.9	weak gene overlap	MSTRG.9846	MSTRG.9846.9.p3																						FALSE	0.04835	22834	676	0.32546	7.64214	1	1	coding	LjG1.1_chr2	64432048	64550245	118198	-
MSTRG.9846.9	weak gene overlap	MSTRG.9846	MSTRG.9846.9.p1																						TRUE	0.93492	22834	676	0.32546	7.64214	1	1	coding	LjG1.1_chr2	64432048	64550245	118198	-
MSTRG.9846.9	weak gene overlap	MSTRG.9846	MSTRG.9846.9.p5																						FALSE	0.89976	22834	676	0.32546	7.64214	1	1	coding	LjG1.1_chr2	64432048	64550245	118198	-
MSTRG.9846.9	weak gene overlap	MSTRG.9846	MSTRG.9846.9.p7																						TRUE	0.99689	22834	676	0.32546	7.64214	1	1	coding	LjG1.1_chr2	64432048	64550245	118198	-
MSTRG.9846.9	weak gene overlap	MSTRG.9846	MSTRG.9846.9.p2																						TRUE	0.99648	22834	676	0.32546	7.64214	1	1	coding	LjG1.1_chr2	64432048	64550245	118198	-
MSTRG.9846.9	weak gene overlap	MSTRG.9846	MSTRG.9846.9.p4																						TRUE	0.99991	22834	676	0.32546	7.64214	1	1	coding	LjG1.1_chr2	64432048	64550245	118198	-
MSTRG.9847.1	no gene overlaps	MSTRG.9847	MSTRG.9847.1.p4																						TRUE	0.95455	31343	359	0.29367	9.05099	1	0.998365	coding	LjG1.1_chr2	64468289	64561081	92793	+
MSTRG.9847.1	no gene overlaps	MSTRG.9847	MSTRG.9847.1.p3																						TRUE	0.9938	31343	359	0.29367	9.05099	1	0.998365	coding	LjG1.1_chr2	64468289	64561081	92793	+
MSTRG.9847.1	no gene overlaps	MSTRG.9847	MSTRG.9847.1.p1																						FALSE	0.06308	31343	359	0.29367	9.05099	1	0.998365	coding	LjG1.1_chr2	64468289	64561081	92793	+
MSTRG.9847.1	no gene overlaps	MSTRG.9847	MSTRG.9847.1.p2																						FALSE	0.00093	31343	359	0.29367	9.05099	1	0.998365	coding	LjG1.1_chr2	64468289	64561081	92793	+
MSTRG.9847.2	no gene overlaps	MSTRG.9847																									1850	51	0.38428	9.03423	1	0.0278919	noncoding	LjG1.1_chr2	64468289	64561081	92793	+
MSTRG.9847.3	weak gene overlap	MSTRG.9847	MSTRG.9847.3.p13																						FALSE	0.88187	52750	1130	0.34382	7.00389	1	1	coding	LjG1.1_chr2	64468289	64561081	92793	+
MSTRG.9847.3	weak gene overlap	MSTRG.9847	MSTRG.9847.3.p9																						FALSE	0.00027	52750	1130	0.34382	7.00389	1	1	coding	LjG1.1_chr2	64468289	64561081	92793	+
MSTRG.9847.3	weak gene overlap	MSTRG.9847	MSTRG.9847.3.p4																						TRUE	0.99825	52750	1130	0.34382	7.00389	1	1	coding	LjG1.1_chr2	64468289	64561081	92793	+
MSTRG.9847.3	weak gene overlap	MSTRG.9847	MSTRG.9847.3.p6																						TRUE	0.98742	52750	1130	0.34382	7.00389	1	1	coding	LjG1.1_chr2	64468289	64561081	92793	+
MSTRG.9847.3	weak gene overlap	MSTRG.9847	MSTRG.9847.3.p7																						TRUE	0.99919	52750	1130	0.34382	7.00389	1	1	coding	LjG1.1_chr2	64468289	64561081	92793	+
MSTRG.9847.3	weak gene overlap	MSTRG.9847	MSTRG.9847.3.p3																						TRUE	0.99662	52750	1130	0.34382	7.00389	1	1	coding	LjG1.1_chr2	64468289	64561081	92793	+
MSTRG.9847.3	weak gene overlap	MSTRG.9847	MSTRG.9847.3.p2																						TRUE	0.99623	52750	1130	0.34382	7.00389	1	1	coding	LjG1.1_chr2	64468289	64561081	92793	+
MSTRG.9847.3	weak gene overlap	MSTRG.9847	MSTRG.9847.3.p11																						FALSE	0.0429	52750	1130	0.34382	7.00389	1	1	coding	LjG1.1_chr2	64468289	64561081	92793	+
MSTRG.9847.3	weak gene overlap	MSTRG.9847	MSTRG.9847.3.p10																						TRUE	0.99915	52750	1130	0.34382	7.00389	1	1	coding	LjG1.1_chr2	64468289	64561081	92793	+
MSTRG.9847.3	weak gene overlap	MSTRG.9847	MSTRG.9847.3.p5																						TRUE	0.98966	52750	1130	0.34382	7.00389	1	1	coding	LjG1.1_chr2	64468289	64561081	92793	+
MSTRG.9847.3	weak gene overlap	MSTRG.9847	MSTRG.9847.3.p1																						TRUE	0.9992	52750	1130	0.34382	7.00389	1	1	coding	LjG1.1_chr2	64468289	64561081	92793	+
MSTRG.9847.3	weak gene overlap	MSTRG.9847	MSTRG.9847.3.p8																						TRUE	0.99191	52750	1130	0.34382	7.00389	1	1	coding	LjG1.1_chr2	64468289	64561081	92793	+
MSTRG.9847.3	weak gene overlap	MSTRG.9847	MSTRG.9847.3.p15																						FALSE	0.00259	52750	1130	0.34382	7.00389	1	1	coding	LjG1.1_chr2	64468289	64561081	92793	+
MSTRG.9847.3	weak gene overlap	MSTRG.9847	MSTRG.9847.3.p12																						FALSE	0.13377	52750	1130	0.34382	7.00389	1	1	coding	LjG1.1_chr2	64468289	64561081	92793	+
MSTRG.9847.3	weak gene overlap	MSTRG.9847	MSTRG.9847.3.p14																						TRUE	0.9876	52750	1130	0.34382	7.00389	1	1	coding	LjG1.1_chr2	64468289	64561081	92793	+
MSTRG.9848.1	weak gene overlap	MSTRG.9848	MSTRG.9848.1.p7																						FALSE	0.24969	51478	412	0.2921	8.7282	1	0.999812	coding	LjG1.1_chr2	64550450	64610349	59900	-
MSTRG.9848.1	weak gene overlap	MSTRG.9848	MSTRG.9848.1.p1																						TRUE	0.99716	51478	412	0.2921	8.7282	1	0.999812	coding	LjG1.1_chr2	64550450	64610349	59900	-
MSTRG.9848.1	weak gene overlap	MSTRG.9848	MSTRG.9848.1.p5																						FALSE	0.01065	51478	412	0.2921	8.7282	1	0.999812	coding	LjG1.1_chr2	64550450	64610349	59900	-
MSTRG.9848.1	weak gene overlap	MSTRG.9848	MSTRG.9848.1.p6																						TRUE	0.9999	51478	412	0.2921	8.7282	1	0.999812	coding	LjG1.1_chr2	64550450	64610349	59900	-
MSTRG.9848.1	weak gene overlap	MSTRG.9848	MSTRG.9848.1.p3																						FALSE	0.00394	51478	412	0.2921	8.7282	1	0.999812	coding	LjG1.1_chr2	64550450	64610349	59900	-
MSTRG.9848.1	weak gene overlap	MSTRG.9848	MSTRG.9848.1.p4																						TRUE	0.94857	51478	412	0.2921	8.7282	1	0.999812	coding	LjG1.1_chr2	64550450	64610349	59900	-
MSTRG.9848.1	weak gene overlap	MSTRG.9848	MSTRG.9848.1.p8																						FALSE	0.01275	51478	412	0.2921	8.7282	1	0.999812	coding	LjG1.1_chr2	64550450	64610349	59900	-
MSTRG.9848.1	weak gene overlap	MSTRG.9848	MSTRG.9848.1.p10																						TRUE	0.912	51478	412	0.2921	8.7282	1	0.999812	coding	LjG1.1_chr2	64550450	64610349	59900	-
MSTRG.9848.1	weak gene overlap	MSTRG.9848	MSTRG.9848.1.p9																						TRUE	0.99862	51478	412	0.2921	8.7282	1	0.999812	coding	LjG1.1_chr2	64550450	64610349	59900	-
MSTRG.9848.1	weak gene overlap	MSTRG.9848	MSTRG.9848.1.p2																						TRUE	0.98575	51478	412	0.2921	8.7282	1	0.999812	coding	LjG1.1_chr2	64550450	64610349	59900	-
MSTRG.9848.10	weak gene overlap	MSTRG.9848	MSTRG.9848.10.p9																						TRUE	0.99339	32813	412	0.2921	8.7282	1	0.999812	coding	LjG1.1_chr2	64550450	64610349	59900	-
MSTRG.9848.10	weak gene overlap	MSTRG.9848	MSTRG.9848.10.p6																						FALSE	0.24969	32813	412	0.2921	8.7282	1	0.999812	coding	LjG1.1_chr2	64550450	64610349	59900	-
MSTRG.9848.10	weak gene overlap	MSTRG.9848	MSTRG.9848.10.p3																						FALSE	0.00394	32813	412	0.2921	8.7282	1	0.999812	coding	LjG1.1_chr2	64550450	64610349	59900	-
MSTRG.9848.10	weak gene overlap	MSTRG.9848	MSTRG.9848.10.p1																						TRUE	0.99716	32813	412	0.2921	8.7282	1	0.999812	coding	LjG1.1_chr2	64550450	64610349	59900	-
MSTRG.9848.10	weak gene overlap	MSTRG.9848	MSTRG.9848.10.p8																						TRUE	0.99862	32813	412	0.2921	8.7282	1	0.999812	coding	LjG1.1_chr2	64550450	64610349	59900	-
MSTRG.9848.10	weak gene overlap	MSTRG.9848	MSTRG.9848.10.p4																						TRUE	0.94857	32813	412	0.2921	8.7282	1	0.999812	coding	LjG1.1_chr2	64550450	64610349	59900	-
MSTRG.9848.10	weak gene overlap	MSTRG.9848	MSTRG.9848.10.p7																						FALSE	0.01275	32813	412	0.2921	8.7282	1	0.999812	coding	LjG1.1_chr2	64550450	64610349	59900	-
MSTRG.9848.10	weak gene overlap	MSTRG.9848	MSTRG.9848.10.p5																						TRUE	0.9999	32813	412	0.2921	8.7282	1	0.999812	coding	LjG1.1_chr2	64550450	64610349	59900	-
MSTRG.9848.10	weak gene overlap	MSTRG.9848	MSTRG.9848.10.p2																						TRUE	0.98575	32813	412	0.2921	8.7282	1	0.999812	coding	LjG1.1_chr2	64550450	64610349	59900	-
MSTRG.9848.11	weak gene overlap	MSTRG.9848	MSTRG.9848.11.p4																						TRUE	0.94857	33976	412	0.2921	8.7282	1	0.999812	coding	LjG1.1_chr2	64550450	64610349	59900	-
MSTRG.9848.11	weak gene overlap	MSTRG.9848	MSTRG.9848.11.p6																						FALSE	0.24969	33976	412	0.2921	8.7282	1	0.999812	coding	LjG1.1_chr2	64550450	64610349	59900	-
MSTRG.9848.11	weak gene overlap	MSTRG.9848	MSTRG.9848.11.p8																						TRUE	0.99862	33976	412	0.2921	8.7282	1	0.999812	coding	LjG1.1_chr2	64550450	64610349	59900	-
MSTRG.9848.11	weak gene overlap	MSTRG.9848	MSTRG.9848.11.p2																						TRUE	0.98575	33976	412	0.2921	8.7282	1	0.999812	coding	LjG1.1_chr2	64550450	64610349	59900	-
MSTRG.9848.11	weak gene overlap	MSTRG.9848	MSTRG.9848.11.p5																						TRUE	0.9999	33976	412	0.2921	8.7282	1	0.999812	coding	LjG1.1_chr2	64550450	64610349	59900	-
MSTRG.9848.11	weak gene overlap	MSTRG.9848	MSTRG.9848.11.p7																						FALSE	0.01275	33976	412	0.2921	8.7282	1	0.999812	coding	LjG1.1_chr2	64550450	64610349	59900	-
MSTRG.9848.11	weak gene overlap	MSTRG.9848	MSTRG.9848.11.p3																						FALSE	0.00394	33976	412	0.2921	8.7282	1	0.999812	coding	LjG1.1_chr2	64550450	64610349	59900	-
MSTRG.9848.11	weak gene overlap	MSTRG.9848	MSTRG.9848.11.p9																						FALSE	0.79317	33976	412	0.2921	8.7282	1	0.999812	coding	LjG1.1_chr2	64550450	64610349	59900	-
MSTRG.9848.11	weak gene overlap	MSTRG.9848	MSTRG.9848.11.p1																						TRUE	0.99716	33976	412	0.2921	8.7282	1	0.999812	coding	LjG1.1_chr2	64550450	64610349	59900	-
MSTRG.9848.2	weak gene overlap	MSTRG.9848	MSTRG.9848.2.p2																						TRUE	0.98575	49104	412	0.2921	8.7282	1	0.999812	coding	LjG1.1_chr2	64550450	64610349	59900	-
MSTRG.9848.2	weak gene overlap	MSTRG.9848	MSTRG.9848.2.p5																						FALSE	0.00394	49104	412	0.2921	8.7282	1	0.999812	coding	LjG1.1_chr2	64550450	64610349	59900	-
MSTRG.9848.2	weak gene overlap	MSTRG.9848	MSTRG.9848.2.p4																						FALSE	0.06689	49104	412	0.2921	8.7282	1	0.999812	coding	LjG1.1_chr2	64550450	64610349	59900	-
MSTRG.9848.2	weak gene overlap	MSTRG.9848	MSTRG.9848.2.p6																						TRUE	0.94857	49104	412	0.2921	8.7282	1	0.999812	coding	LjG1.1_chr2	64550450	64610349	59900	-
MSTRG.9848.2	weak gene overlap	MSTRG.9848	MSTRG.9848.2.p11																						TRUE	0.912	49104	412	0.2921	8.7282	1	0.999812	coding	LjG1.1_chr2	64550450	64610349	59900	-
MSTRG.9848.2	weak gene overlap	MSTRG.9848	MSTRG.9848.2.p3																						FALSE	0.01065	49104	412	0.2921	8.7282	1	0.999812	coding	LjG1.1_chr2	64550450	64610349	59900	-
MSTRG.9848.2	weak gene overlap	MSTRG.9848	MSTRG.9848.2.p9																						FALSE	0.01275	49104	412	0.2921	8.7282	1	0.999812	coding	LjG1.1_chr2	64550450	64610349	59900	-
MSTRG.9848.2	weak gene overlap	MSTRG.9848	MSTRG.9848.2.p1																						TRUE	0.99716	49104	412	0.2921	8.7282	1	0.999812	coding	LjG1.1_chr2	64550450	64610349	59900	-
MSTRG.9848.2	weak gene overlap	MSTRG.9848	MSTRG.9848.2.p10																						TRUE	0.99862	49104	412	0.2921	8.7282	1	0.999812	coding	LjG1.1_chr2	64550450	64610349	59900	-
MSTRG.9848.2	weak gene overlap	MSTRG.9848	MSTRG.9848.2.p8																						FALSE	0.24969	49104	412	0.2921	8.7282	1	0.999812	coding	LjG1.1_chr2	64550450	64610349	59900	-
MSTRG.9848.2	weak gene overlap	MSTRG.9848	MSTRG.9848.2.p7																						TRUE	0.9999	49104	412	0.2921	8.7282	1	0.999812	coding	LjG1.1_chr2	64550450	64610349	59900	-
MSTRG.9848.8	weak gene overlap	MSTRG.9848	MSTRG.9848.8.p10																						FALSE	0.00394	37705	412	0.28982	8.7282	1	0.999781	coding	LjG1.1_chr2	64550450	64610349	59900	-
MSTRG.9848.8	weak gene overlap	MSTRG.9848	MSTRG.9848.8.p11																						TRUE	0.94857	37705	412	0.28982	8.7282	1	0.999781	coding	LjG1.1_chr2	64550450	64610349	59900	-
MSTRG.9848.8	weak gene overlap	MSTRG.9848	MSTRG.9848.8.p7																						FALSE	0.06689	37705	412	0.28982	8.7282	1	0.999781	coding	LjG1.1_chr2	64550450	64610349	59900	-
MSTRG.9848.8	weak gene overlap	MSTRG.9848	MSTRG.9848.8.p6																						TRUE	0.99411	37705	412	0.28982	8.7282	1	0.999781	coding	LjG1.1_chr2	64550450	64610349	59900	-
MSTRG.9848.8	weak gene overlap	MSTRG.9848	MSTRG.9848.8.p3																						FALSE	0.01275	37705	412	0.28982	8.7282	1	0.999781	coding	LjG1.1_chr2	64550450	64610349	59900	-
MSTRG.9848.8	weak gene overlap	MSTRG.9848	MSTRG.9848.8.p8																						TRUE	0.99716	37705	412	0.28982	8.7282	1	0.999781	coding	LjG1.1_chr2	64550450	64610349	59900	-
MSTRG.9848.8	weak gene overlap	MSTRG.9848	MSTRG.9848.8.p1																						TRUE	0.9999	37705	412	0.28982	8.7282	1	0.999781	coding	LjG1.1_chr2	64550450	64610349	59900	-
MSTRG.9848.8	weak gene overlap	MSTRG.9848	MSTRG.9848.8.p4																						TRUE	0.99862	37705	412	0.28982	8.7282	1	0.999781	coding	LjG1.1_chr2	64550450	64610349	59900	-
MSTRG.9848.8	weak gene overlap	MSTRG.9848	MSTRG.9848.8.p5																						FALSE	0.79317	37705	412	0.28982	8.7282	1	0.999781	coding	LjG1.1_chr2	64550450	64610349	59900	-
MSTRG.9848.8	weak gene overlap	MSTRG.9848	MSTRG.9848.8.p9																						TRUE	0.98575	37705	412	0.28982	8.7282	1	0.999781	coding	LjG1.1_chr2	64550450	64610349	59900	-
MSTRG.9848.8	weak gene overlap	MSTRG.9848	MSTRG.9848.8.p2																						FALSE	0.24969	37705	412	0.28982	8.7282	1	0.999781	coding	LjG1.1_chr2	64550450	64610349	59900	-
MSTRG.985.1	no gene overlaps	MSTRG.985																									916	0	0.25991	0	-1	3.3168e-06	noncoding	LjG1.1_chr1	12345074	12345989	916	+
MSTRG.9851.1	no gene overlaps	MSTRG.9851																									3153	65	0.25349	7.69881	1	0.0373502	noncoding	LjG1.1_chr2	64580747	64583899	3153	+
MSTRG.9852.1	no gene overlaps	MSTRG.9852	MSTRG.9852.1.p1																						TRUE	0.99929	21436	983	0.29595	8.82606	1	1	coding	LjG1.1_chr2	64606129	64713361	107233	+
MSTRG.9852.1	no gene overlaps	MSTRG.9852	MSTRG.9852.1.p3																						TRUE	0.99044	21436	983	0.29595	8.82606	1	1	coding	LjG1.1_chr2	64606129	64713361	107233	+
MSTRG.9852.1	no gene overlaps	MSTRG.9852	MSTRG.9852.1.p4																						FALSE	0.10343	21436	983	0.29595	8.82606	1	1	coding	LjG1.1_chr2	64606129	64713361	107233	+
MSTRG.9852.1	no gene overlaps	MSTRG.9852	MSTRG.9852.1.p2																						TRUE	0.99355	21436	983	0.29595	8.82606	1	1	coding	LjG1.1_chr2	64606129	64713361	107233	+
MSTRG.9852.10	no gene overlaps	MSTRG.9852	MSTRG.9852.10.p1																						TRUE	0.9965	6310	183	0.3193	5.58707	1	0.960721	coding	LjG1.1_chr2	64606129	64713361	107233	+
MSTRG.9852.11	no gene overlaps	MSTRG.9852	MSTRG.9852.11.p1																						TRUE	0.9965	17956	183	0.26498	5.58707	1	0.929724	coding	LjG1.1_chr2	64606129	64713361	107233	+
MSTRG.9852.12	no gene overlaps	MSTRG.9852	MSTRG.9852.12.p1																						TRUE	0.9965	16960	183	0.28474	5.58707	1	0.936683	coding	LjG1.1_chr2	64606129	64713361	107233	+
MSTRG.9852.13	no gene overlaps	MSTRG.9852	MSTRG.9852.13.p1																						TRUE	0.9965	6552	183	0.32395	5.58707	1	0.964288	coding	LjG1.1_chr2	64606129	64713361	107233	+
MSTRG.9852.14	no gene overlaps	MSTRG.9852																									1470	80	0.32236	10.6116	1	0.0646344	noncoding	LjG1.1_chr2	64606129	64713361	107233	+
MSTRG.9852.15	no gene overlaps	MSTRG.9852	MSTRG.9852.15.p1																						TRUE	0.9965	5339	183	0.33646	5.58707	1	0.97292	coding	LjG1.1_chr2	64606129	64713361	107233	+
MSTRG.9852.16	no gene overlaps	MSTRG.9852																									1775	81	0.30532	10.2182	1	0.0584461	noncoding	LjG1.1_chr2	64606129	64713361	107233	+
MSTRG.9852.17	no gene overlaps	MSTRG.9852	MSTRG.9852.17.p1																						TRUE	0.9965	5376	183	0.34774	5.58707	1	0.979309	coding	LjG1.1_chr2	64606129	64713361	107233	+
MSTRG.9852.18	no gene overlaps	MSTRG.9852	MSTRG.9852.18.p1																						TRUE	0.9965	5121	183	0.36032	5.58707	1	0.984874	coding	LjG1.1_chr2	64606129	64713361	107233	+
MSTRG.9852.19	no gene overlaps	MSTRG.9852	MSTRG.9852.19.p1																						TRUE	0.9965	16801	183	0.31344	5.58707	1	0.956025	coding	LjG1.1_chr2	64606129	64713361	107233	+
MSTRG.9852.2	weak gene overlap	MSTRG.9852	MSTRG.9852.2.p11																						TRUE	0.99132	92682	870	0.29343	8.74967	1	1	coding	LjG1.1_chr2	64606129	64713361	107233	+
MSTRG.9852.2	weak gene overlap	MSTRG.9852	MSTRG.9852.2.p13																						TRUE	0.98255	92682	870	0.29343	8.74967	1	1	coding	LjG1.1_chr2	64606129	64713361	107233	+
MSTRG.9852.2	weak gene overlap	MSTRG.9852	MSTRG.9852.2.p10																						TRUE	0.98425	92682	870	0.29343	8.74967	1	1	coding	LjG1.1_chr2	64606129	64713361	107233	+
MSTRG.9852.2	weak gene overlap	MSTRG.9852	MSTRG.9852.2.p8																						TRUE	0.9965	92682	870	0.29343	8.74967	1	1	coding	LjG1.1_chr2	64606129	64713361	107233	+
MSTRG.9852.2	weak gene overlap	MSTRG.9852	MSTRG.9852.2.p14																						TRUE	0.99301	92682	870	0.29343	8.74967	1	1	coding	LjG1.1_chr2	64606129	64713361	107233	+
MSTRG.9852.2	weak gene overlap	MSTRG.9852	MSTRG.9852.2.p5																						TRUE	0.99467	92682	870	0.29343	8.74967	1	1	coding	LjG1.1_chr2	64606129	64713361	107233	+
MSTRG.9852.2	weak gene overlap	MSTRG.9852	MSTRG.9852.2.p1																						TRUE	0.99929	92682	870	0.29343	8.74967	1	1	coding	LjG1.1_chr2	64606129	64713361	107233	+
MSTRG.9852.2	weak gene overlap	MSTRG.9852	MSTRG.9852.2.p12																						FALSE	0.10343	92682	870	0.29343	8.74967	1	1	coding	LjG1.1_chr2	64606129	64713361	107233	+
MSTRG.9852.2	weak gene overlap	MSTRG.9852	MSTRG.9852.2.p2																						TRUE	0.9865	92682	870	0.29343	8.74967	1	1	coding	LjG1.1_chr2	64606129	64713361	107233	+
MSTRG.9852.2	weak gene overlap	MSTRG.9852	MSTRG.9852.2.p4																						TRUE	0.99355	92682	870	0.29343	8.74967	1	1	coding	LjG1.1_chr2	64606129	64713361	107233	+
MSTRG.9852.2	weak gene overlap	MSTRG.9852	MSTRG.9852.2.p7																						FALSE	0.03371	92682	870	0.29343	8.74967	1	1	coding	LjG1.1_chr2	64606129	64713361	107233	+
MSTRG.9852.2	weak gene overlap	MSTRG.9852	MSTRG.9852.2.p15																						TRUE	0.97822	92682	870	0.29343	8.74967	1	1	coding	LjG1.1_chr2	64606129	64713361	107233	+
MSTRG.9852.2	weak gene overlap	MSTRG.9852	MSTRG.9852.2.p9																						TRUE	0.99169	92682	870	0.29343	8.74967	1	1	coding	LjG1.1_chr2	64606129	64713361	107233	+
MSTRG.9852.2	weak gene overlap	MSTRG.9852	MSTRG.9852.2.p6																						TRUE	0.98364	92682	870	0.29343	8.74967	1	1	coding	LjG1.1_chr2	64606129	64713361	107233	+
MSTRG.9852.2	weak gene overlap	MSTRG.9852	MSTRG.9852.2.p3																						FALSE	0.82	92682	870	0.29343	8.74967	1	1	coding	LjG1.1_chr2	64606129	64713361	107233	+
MSTRG.9852.20	no gene overlaps	MSTRG.9852	MSTRG.9852.20.p1																						TRUE	0.9965	6114	183	0.32798	5.58707	1	0.967234	coding	LjG1.1_chr2	64606129	64713361	107233	+
MSTRG.9852.21	no gene overlaps	MSTRG.9852																									1938	85	0.2909	9.79096	1	0.0589484	noncoding	LjG1.1_chr2	64606129	64713361	107233	+
MSTRG.9852.22	no gene overlaps	MSTRG.9852	MSTRG.9852.22.p1																						TRUE	0.9965	5727	183	0.32395	5.58707	1	0.964288	coding	LjG1.1_chr2	64606129	64713361	107233	+
MSTRG.9852.23	no gene overlaps	MSTRG.9852	MSTRG.9852.23.p1																						TRUE	0.9965	5596	183	0.3193	5.58707	1	0.960721	coding	LjG1.1_chr2	64606129	64713361	107233	+
MSTRG.9852.24	no gene overlaps	MSTRG.9852	MSTRG.9852.24.p2	PF13456.12	2SFRN	P0C2F6	Reverse transcriptase-like	Reverse transcriptase-like	sp|P0C2F6|RNHX1_ARATH Putative ribonuclease H protein At1g65750 OS=Arabidopsis thaliana OX=3702 GN=At1g65750 PE=3 SV=1	5.613E-17	2.368E-18	9.402E-12	30.800	37.500	31.800	78	86	67	14	41	42	173	172	171	TRUE	0.98425	16764	182	0.25459	5.60679	1	0.926391	coding	LjG1.1_chr2	64606129	64713361	107233	+
MSTRG.9852.24	no gene overlaps	MSTRG.9852	MSTRG.9852.24.p1																						TRUE	0.99169	16764	182	0.25459	5.60679	1	0.926391	coding	LjG1.1_chr2	64606129	64713361	107233	+
MSTRG.9852.5	no gene overlaps	MSTRG.9852	MSTRG.9852.5.p4																						TRUE	0.97822	20615	870	0.31209	8.74967	1	1	coding	LjG1.1_chr2	64606129	64713361	107233	+
MSTRG.9852.5	no gene overlaps	MSTRG.9852	MSTRG.9852.5.p1																						FALSE	0.03371	20615	870	0.31209	8.74967	1	1	coding	LjG1.1_chr2	64606129	64713361	107233	+
MSTRG.9852.5	no gene overlaps	MSTRG.9852	MSTRG.9852.5.p2																						TRUE	0.9965	20615	870	0.31209	8.74967	1	1	coding	LjG1.1_chr2	64606129	64713361	107233	+
MSTRG.9852.5	no gene overlaps	MSTRG.9852	MSTRG.9852.5.p3																						TRUE	0.99301	20615	870	0.31209	8.74967	1	1	coding	LjG1.1_chr2	64606129	64713361	107233	+
MSTRG.9852.6	no gene overlaps	MSTRG.9852	MSTRG.9852.6.p1																						TRUE	0.9965	25486	183	0.30419	5.58707	1	0.948386	coding	LjG1.1_chr2	64606129	64713361	107233	+
MSTRG.9852.7	no gene overlaps	MSTRG.9852	MSTRG.9852.7.p1																						TRUE	0.9965	6854	183	0.32798	5.58707	1	0.967234	coding	LjG1.1_chr2	64606129	64713361	107233	+
MSTRG.9852.8	no gene overlaps	MSTRG.9852	MSTRG.9852.8.p1																						TRUE	0.9965	18261	183	0.26498	5.58707	1	0.929724	coding	LjG1.1_chr2	64606129	64713361	107233	+
MSTRG.9852.9	no gene overlaps	MSTRG.9852	MSTRG.9852.9.p1																						TRUE	0.9965	6360	183	0.32395	5.58707	1	0.964288	coding	LjG1.1_chr2	64606129	64713361	107233	+
MSTRG.9853.1	weak gene overlap	MSTRG.9853	MSTRG.9853.1.p1																						TRUE	0.94366	5219	124	0.3277	4.68429	1	0.694865	coding	LjG1.1_chr2	64623177	64634084	10908	-
MSTRG.9854.1	no gene overlaps	MSTRG.9854																									3717	168	0.28378	9.16445	-1	0.156042	noncoding	LjG1.1_chr2	64652977	64657584	4608	-
MSTRG.9855.1	no gene overlaps	MSTRG.9855	MSTRG.9855.1.p2																						FALSE	0.85447	12296	328	0.35195	4.54828	1	0.999999	coding	LjG1.1_chr2	64659709	64672579	12871	-
MSTRG.9855.1	no gene overlaps	MSTRG.9855	MSTRG.9855.1.p1																						FALSE	0.02798	12296	328	0.35195	4.54828	1	0.999999	coding	LjG1.1_chr2	64659709	64672579	12871	-
MSTRG.9855.1	no gene overlaps	MSTRG.9855	MSTRG.9855.1.p4																						TRUE	0.97971	12296	328	0.35195	4.54828	1	0.999999	coding	LjG1.1_chr2	64659709	64672579	12871	-
MSTRG.9855.1	no gene overlaps	MSTRG.9855	MSTRG.9855.1.p3																						TRUE	0.99991	12296	328	0.35195	4.54828	1	0.999999	coding	LjG1.1_chr2	64659709	64672579	12871	-
MSTRG.9855.2	no gene overlaps	MSTRG.9855	MSTRG.9855.2.p4																						TRUE	0.97971	12064	328	0.35195	4.54828	1	0.999999	coding	LjG1.1_chr2	64659709	64672579	12871	-
MSTRG.9855.2	no gene overlaps	MSTRG.9855	MSTRG.9855.2.p1																						FALSE	0.02798	12064	328	0.35195	4.54828	1	0.999999	coding	LjG1.1_chr2	64659709	64672579	12871	-
MSTRG.9855.2	no gene overlaps	MSTRG.9855	MSTRG.9855.2.p2																						FALSE	0.85447	12064	328	0.35195	4.54828	1	0.999999	coding	LjG1.1_chr2	64659709	64672579	12871	-
MSTRG.9855.2	no gene overlaps	MSTRG.9855	MSTRG.9855.2.p3																						TRUE	0.99991	12064	328	0.35195	4.54828	1	0.999999	coding	LjG1.1_chr2	64659709	64672579	12871	-
MSTRG.9855.3	no gene overlaps	MSTRG.9855	MSTRG.9855.3.p2																						TRUE	0.97971	10636	328	0.35443	4.54828	1	0.999999	coding	LjG1.1_chr2	64659709	64672579	12871	-
MSTRG.9855.3	no gene overlaps	MSTRG.9855	MSTRG.9855.3.p3																						FALSE	0.02798	10636	328	0.35443	4.54828	1	0.999999	coding	LjG1.1_chr2	64659709	64672579	12871	-
MSTRG.9855.3	no gene overlaps	MSTRG.9855	MSTRG.9855.3.p1																						TRUE	0.99991	10636	328	0.35443	4.54828	1	0.999999	coding	LjG1.1_chr2	64659709	64672579	12871	-
MSTRG.9856.1	no gene overlaps	MSTRG.9856	MSTRG.9856.1.p2																						FALSE	0.24956	11755	169	0.27265	10.3798	1	0.302808	noncoding	LjG1.1_chr2	64700031	64713589	13559	-
MSTRG.9856.1	no gene overlaps	MSTRG.9856	MSTRG.9856.1.p1																						FALSE	0.00341	11755	169	0.27265	10.3798	1	0.302808	noncoding	LjG1.1_chr2	64700031	64713589	13559	-
MSTRG.9856.10	no gene overlaps	MSTRG.9856	MSTRG.9856.10.p1																						FALSE	0.24956	7093	169	0.30387	10.3798	1	0.448952	noncoding	LjG1.1_chr2	64700031	64713589	13559	-
MSTRG.9856.10	no gene overlaps	MSTRG.9856	MSTRG.9856.10.p2																						FALSE	0.00341	7093	169	0.30387	10.3798	1	0.448952	noncoding	LjG1.1_chr2	64700031	64713589	13559	-
MSTRG.9856.11	no gene overlaps	MSTRG.9856	MSTRG.9856.11.p1																						FALSE	0.00341	6719	128	0.27517	9.4585	-1	0.152088	noncoding	LjG1.1_chr2	64700031	64713589	13559	-
MSTRG.9856.12	no gene overlaps	MSTRG.9856	MSTRG.9856.12.p1																						FALSE	0.00341	5872	113	0.28411	9.94878	1	0.117817	noncoding	LjG1.1_chr2	64700031	64713589	13559	-
MSTRG.9856.13	no gene overlaps	MSTRG.9856	MSTRG.9856.13.p1																						FALSE	0.00341	5693	113	0.28411	9.94878	1	0.117817	noncoding	LjG1.1_chr2	64700031	64713589	13559	-
MSTRG.9856.14	no gene overlaps	MSTRG.9856	MSTRG.9856.14.p1																						FALSE	0.00341	5850	113	0.28686	9.94878	1	0.12035	noncoding	LjG1.1_chr2	64700031	64713589	13559	-
MSTRG.9856.14	no gene overlaps	MSTRG.9856	MSTRG.9856.14.p2																						FALSE	0.02783	5850	113	0.28686	9.94878	1	0.12035	noncoding	LjG1.1_chr2	64700031	64713589	13559	-
MSTRG.9856.15	no gene overlaps	MSTRG.9856	MSTRG.9856.15.p1																						FALSE	0.00341	5549	113	0.2671	9.94878	1	0.10732	noncoding	LjG1.1_chr2	64700031	64713589	13559	-
MSTRG.9856.15	no gene overlaps	MSTRG.9856	MSTRG.9856.15.p2																						FALSE	0.02783	5549	113	0.2671	9.94878	1	0.10732	noncoding	LjG1.1_chr2	64700031	64713589	13559	-
MSTRG.9856.16	no gene overlaps	MSTRG.9856	MSTRG.9856.16.p2																						FALSE	0.02783	5554	113	0.2671	9.94878	1	0.10732	noncoding	LjG1.1_chr2	64700031	64713589	13559	-
MSTRG.9856.16	no gene overlaps	MSTRG.9856	MSTRG.9856.16.p1																						FALSE	0.00341	5554	113	0.2671	9.94878	1	0.10732	noncoding	LjG1.1_chr2	64700031	64713589	13559	-
MSTRG.9856.17	no gene overlaps	MSTRG.9856	MSTRG.9856.17.p2																						FALSE	0.02783	5602	113	0.2384	9.94878	1	0.112572	noncoding	LjG1.1_chr2	64700031	64713589	13559	-
MSTRG.9856.17	no gene overlaps	MSTRG.9856	MSTRG.9856.17.p1																						FALSE	0.00341	5602	113	0.2384	9.94878	1	0.112572	noncoding	LjG1.1_chr2	64700031	64713589	13559	-
MSTRG.9856.18	no gene overlaps	MSTRG.9856	MSTRG.9856.18.p1																						FALSE	0.00341	5487	113	0.2671	9.94878	1	0.10732	noncoding	LjG1.1_chr2	64700031	64713589	13559	-
MSTRG.9856.18	no gene overlaps	MSTRG.9856	MSTRG.9856.18.p2																						FALSE	0.02783	5487	113	0.2671	9.94878	1	0.10732	noncoding	LjG1.1_chr2	64700031	64713589	13559	-
MSTRG.9856.19	no gene overlaps	MSTRG.9856	MSTRG.9856.19.p2																						FALSE	0.02783	5483	113	0.2671	9.94878	1	0.10732	noncoding	LjG1.1_chr2	64700031	64713589	13559	-
MSTRG.9856.19	no gene overlaps	MSTRG.9856	MSTRG.9856.19.p1																						FALSE	0.00341	5483	113	0.2671	9.94878	1	0.10732	noncoding	LjG1.1_chr2	64700031	64713589	13559	-
MSTRG.9856.2	no gene overlaps	MSTRG.9856	MSTRG.9856.2.p2																						FALSE	0.00178	11162	169	0.26773	10.3798	1	0.286887	noncoding	LjG1.1_chr2	64700031	64713589	13559	-
MSTRG.9856.2	no gene overlaps	MSTRG.9856	MSTRG.9856.2.p1																						FALSE	0.02783	11162	169	0.26773	10.3798	1	0.286887	noncoding	LjG1.1_chr2	64700031	64713589	13559	-
MSTRG.9856.2	no gene overlaps	MSTRG.9856	MSTRG.9856.2.p3																						FALSE	0.07365	11162	169	0.26773	10.3798	1	0.286887	noncoding	LjG1.1_chr2	64700031	64713589	13559	-
MSTRG.9856.2	no gene overlaps	MSTRG.9856	MSTRG.9856.2.p4																						FALSE	0.24956	11162	169	0.26773	10.3798	1	0.286887	noncoding	LjG1.1_chr2	64700031	64713589	13559	-
MSTRG.9856.20	no gene overlaps	MSTRG.9856	MSTRG.9856.20.p1																						FALSE	0.00341	5318	113	0.2671	9.94878	1	0.10732	noncoding	LjG1.1_chr2	64700031	64713589	13559	-
MSTRG.9856.20	no gene overlaps	MSTRG.9856	MSTRG.9856.20.p2																						FALSE	0.02783	5318	113	0.2671	9.94878	1	0.10732	noncoding	LjG1.1_chr2	64700031	64713589	13559	-
MSTRG.9856.21	no gene overlaps	MSTRG.9856	MSTRG.9856.21.p1																						FALSE	0.00341	4562	113	0.28411	9.94878	1	0.117817	noncoding	LjG1.1_chr2	64700031	64713589	13559	-
MSTRG.9856.3	no gene overlaps	MSTRG.9856	MSTRG.9856.3.p3																						FALSE	0.24956	11046	169	0.26773	10.3798	1	0.286887	noncoding	LjG1.1_chr2	64700031	64713589	13559	-
MSTRG.9856.3	no gene overlaps	MSTRG.9856	MSTRG.9856.3.p1																						FALSE	0.02783	11046	169	0.26773	10.3798	1	0.286887	noncoding	LjG1.1_chr2	64700031	64713589	13559	-
MSTRG.9856.3	no gene overlaps	MSTRG.9856	MSTRG.9856.3.p2																						FALSE	0.00341	11046	169	0.26773	10.3798	1	0.286887	noncoding	LjG1.1_chr2	64700031	64713589	13559	-
MSTRG.9856.4	no gene overlaps	MSTRG.9856	MSTRG.9856.4.p2																						FALSE	0.24956	10129	169	0.27265	10.3798	1	0.302808	noncoding	LjG1.1_chr2	64700031	64713589	13559	-
MSTRG.9856.4	no gene overlaps	MSTRG.9856	MSTRG.9856.4.p1																						FALSE	0.00341	10129	169	0.27265	10.3798	1	0.302808	noncoding	LjG1.1_chr2	64700031	64713589	13559	-
MSTRG.9856.5	no gene overlaps	MSTRG.9856	MSTRG.9856.5.p2																						FALSE	0.00341	9163	169	0.30135	10.3798	1	0.43456	noncoding	LjG1.1_chr2	64700031	64713589	13559	-
MSTRG.9856.5	no gene overlaps	MSTRG.9856	MSTRG.9856.5.p1																						FALSE	0.24956	9163	169	0.30135	10.3798	1	0.43456	noncoding	LjG1.1_chr2	64700031	64713589	13559	-
MSTRG.9856.6	no gene overlaps	MSTRG.9856	MSTRG.9856.6.p3																						FALSE	0.02783	9901	169	0.25816	10.3798	1	0.261931	noncoding	LjG1.1_chr2	64700031	64713589	13559	-
MSTRG.9856.6	no gene overlaps	MSTRG.9856	MSTRG.9856.6.p1																						FALSE	0.00341	9901	169	0.25816	10.3798	1	0.261931	noncoding	LjG1.1_chr2	64700031	64713589	13559	-
MSTRG.9856.6	no gene overlaps	MSTRG.9856	MSTRG.9856.6.p2																						FALSE	0.24956	9901	169	0.25816	10.3798	1	0.261931	noncoding	LjG1.1_chr2	64700031	64713589	13559	-
MSTRG.9856.7	no gene overlaps	MSTRG.9856	MSTRG.9856.7.p2																						FALSE	0.24956	8322	169	0.27265	10.3798	1	0.302808	noncoding	LjG1.1_chr2	64700031	64713589	13559	-
MSTRG.9856.7	no gene overlaps	MSTRG.9856	MSTRG.9856.7.p1																						FALSE	0.00341	8322	169	0.27265	10.3798	1	0.302808	noncoding	LjG1.1_chr2	64700031	64713589	13559	-
MSTRG.9856.8	no gene overlaps	MSTRG.9856	MSTRG.9856.8.p2																						FALSE	0.24956	7983	169	0.27517	10.3798	1	0.311768	noncoding	LjG1.1_chr2	64700031	64713589	13559	-
MSTRG.9856.8	no gene overlaps	MSTRG.9856	MSTRG.9856.8.p1																						FALSE	0.00341	7983	169	0.27517	10.3798	1	0.311768	noncoding	LjG1.1_chr2	64700031	64713589	13559	-
MSTRG.9856.9	no gene overlaps	MSTRG.9856	MSTRG.9856.9.p1																						FALSE	0.00341	8077	169	0.27517	10.3798	1	0.311768	noncoding	LjG1.1_chr2	64700031	64713589	13559	-
MSTRG.9856.9	no gene overlaps	MSTRG.9856	MSTRG.9856.9.p2																						FALSE	0.24956	8077	169	0.27517	10.3798	1	0.311768	noncoding	LjG1.1_chr2	64700031	64713589	13559	-
MSTRG.9857.1	no gene overlaps	MSTRG.9857	MSTRG.9857.1.p1																						FALSE	0.36531	3396	567	0.41148	7.79656	1	1	coding	LjG1.1_chr2	64713964	64717359	3396	-
MSTRG.9858.1	no gene overlaps	MSTRG.9858																									2955	59	0.29585	9.99597	1	0.0293229	noncoding	LjG1.1_chr2	64718043	64720997	2955	-
MSTRG.9859.1	weak gene overlap	MSTRG.9859	MSTRG.9859.1.p1																						FALSE	0.08115	20185	420	0.28467	8.27556	1	0.999886	coding	LjG1.1_chr2	64718081	64746114	28034	+
MSTRG.9859.1	weak gene overlap	MSTRG.9859	MSTRG.9859.1.p5																						TRUE	0.99441	20185	420	0.28467	8.27556	1	0.999886	coding	LjG1.1_chr2	64718081	64746114	28034	+
MSTRG.9859.1	weak gene overlap	MSTRG.9859	MSTRG.9859.1.p4																						FALSE	0.00673	20185	420	0.28467	8.27556	1	0.999886	coding	LjG1.1_chr2	64718081	64746114	28034	+
MSTRG.9859.1	weak gene overlap	MSTRG.9859	MSTRG.9859.1.p2																						TRUE	0.99488	20185	420	0.28467	8.27556	1	0.999886	coding	LjG1.1_chr2	64718081	64746114	28034	+
