## Supplementary material for "Identification of Potential Regulatory Non-Coding RNAs in *Lotus Japonicus* Symbiosis": SF4 - Gene and Isoform information (part 657 of 830)

### Sheet: Isoform_Peptide_Annotation (continued)
transcript_id	overlap	gene_id	Peptide_ID	targetID_PfamA	targetID_eggNOG	targetID_SwissProt	header_or_description_PfamA	header_or_description_eggNOG	header_or_description_SwissProt	e.value_PfamA	e.value_eggNOG	e.value_SwissProt	sequenceidentity_PfamA	sequenceidentity_eggNOG	sequenceidentity_SwissProt	bitscore_PfamA	bitscore_eggNOG	bitscore_SwissProt	query_start_PfamA	query_start_eggNOG	query_start_SwissProt	query_end_PfamA	query_end_eggNOG	query_end_SwissProt	psauron_is_protein	in.frame_score	transcript_length	peptide_length	Fickett_score	pI	ORF_integrity	coding_probability	label	seqnames	start	end	width	strand	gene_name	summed_go	products	GAF_Product	pfam_hmm	CSP_name_Simona	Annotation_Ye2024	Gene_name_Ye2024	RNA_Exp_Clust_Label_Ye2024
MSTRG.9859.1	weak gene overlap	MSTRG.9859	MSTRG.9859.1.p3																						TRUE	0.98953	20185	420	0.28467	8.27556	1	0.999886	coding	LjG1.1_chr2	64718081	64746114	28034	+
MSTRG.9859.1	weak gene overlap	MSTRG.9859	MSTRG.9859.1.p6																						TRUE	0.99853	20185	420	0.28467	8.27556	1	0.999886	coding	LjG1.1_chr2	64718081	64746114	28034	+
MSTRG.9859.2	LotjaGi2g1v0204300	MSTRG.9859	MSTRG.9859.2.p2																						TRUE	0.99475	8215	710	0.34424	6.3249	1	1	coding	LjG1.1_chr2	64718081	64746114	28034	+
MSTRG.9859.2	LotjaGi2g1v0204300	MSTRG.9859	MSTRG.9859.2.p1																						TRUE	0.99488	8215	710	0.34424	6.3249	1	1	coding	LjG1.1_chr2	64718081	64746114	28034	+
MSTRG.9859.3	LotjaGi2g1v0204300	MSTRG.9859	MSTRG.9859.3.p1																						TRUE	0.99123	15401	322	0.32413	6.18456	1	0.999956	coding	LjG1.1_chr2	64718081	64746114	28034	+
MSTRG.9859.3	LotjaGi2g1v0204300	MSTRG.9859	MSTRG.9859.3.p5																						TRUE	0.99488	15401	322	0.32413	6.18456	1	0.999956	coding	LjG1.1_chr2	64718081	64746114	28034	+
MSTRG.9859.3	LotjaGi2g1v0204300	MSTRG.9859	MSTRG.9859.3.p4																						TRUE	0.99853	15401	322	0.32413	6.18456	1	0.999956	coding	LjG1.1_chr2	64718081	64746114	28034	+
MSTRG.9859.3	LotjaGi2g1v0204300	MSTRG.9859	MSTRG.9859.3.p2																						TRUE	0.99433	15401	322	0.32413	6.18456	1	0.999956	coding	LjG1.1_chr2	64718081	64746114	28034	+
MSTRG.9859.3	LotjaGi2g1v0204300	MSTRG.9859	MSTRG.9859.3.p3																						TRUE	0.99968	15401	322	0.32413	6.18456	1	0.999956	coding	LjG1.1_chr2	64718081	64746114	28034	+
MSTRG.9859.3	LotjaGi2g1v0204300	MSTRG.9859	MSTRG.9859.3.p6																						TRUE	0.99548	15401	322	0.32413	6.18456	1	0.999956	coding	LjG1.1_chr2	64718081	64746114	28034	+
MSTRG.9859.4	LotjaGi2g1v0204300	MSTRG.9859	MSTRG.9859.4.p1																						TRUE	0.99853	4379	285	0.39874	5.50585	1	0.999992	coding	LjG1.1_chr2	64718081	64746114	28034	+
MSTRG.9859.4	LotjaGi2g1v0204300	MSTRG.9859	MSTRG.9859.4.p2																						TRUE	0.99672	4379	285	0.39874	5.50585	1	0.999992	coding	LjG1.1_chr2	64718081	64746114	28034	+
MSTRG.9859.9	weak gene overlap	MSTRG.9859	MSTRG.9859.9.p1	PF07714.23	2QSBF	P0C5E2	Protein tyrosine and serine/threonine kinase	protein serine/threonine kinase activity	sp|P0C5E2|LRL12_ARATH LEAF RUST 10 DISEASE-RESISTANCE LOCUS RECEPTOR-LIKE PROTEIN KINASE-like 1.2 OS=Arabidopsis thaliana OX=3702 GN=LRK10L-1.2 PE=2 SV=3	6.979E-49	7.536E-84	9.739E-154	34.100	43.900	66.400	184	292	496	167	104	121	498	475	494	TRUE	0.99709	3890	527	0.41583	6.0012	1	1	coding	LjG1.1_chr2	64718081	64746114	28034	+
MSTRG.986.1	no gene overlaps	MSTRG.986																									376	58	0.36181	6.24015	-1	0.0345148	noncoding	LjG1.1_chr1	12366871	12367246	376	-
MSTRG.9860.1	multi-gene overlap	MSTRG.9860	MSTRG.9860.1.p1	PF07714.23, PF14380.11, PF13947.11, PF07714.23, PF14380.11, PF13947.11, PF07714.23, PF14380.11, PF13947.11	2SF0C, 2SVSX, 2SF0C, 2SVSX	Q9FF31	Protein tyrosine and serine/threonine kinase, Wall-associated receptor kinase C-terminal, Wall-associated receptor kinase galacturonan-binding, Protein tyrosine and serine/threonine kinase, Wall-associated receptor kinase C-terminal, Wall-associated receptor kinase galacturonan-binding, Protein tyrosine and serine/threonine kinase, Wall-associated receptor kinase C-terminal, Wall-associated receptor kinase galacturonan-binding	Protein tyrosine kinase, Wall-associated receptor kinase galacturonan-binding, Protein tyrosine kinase, Wall-associated receptor kinase galacturonan-binding	sp|Q9FF31|LRL21_ARATH LEAF RUST 10 DISEASE-RESISTANCE LOCUS RECEPTOR-LIKE PROTEIN KINASE-like 2.1 OS=Arabidopsis thaliana OX=3702 GN=LRK10L-2.1 PE=3 SV=1	9.118E-49, 3.491E-11, 2.353E-09, 9.118E-49, 3.491E-11, 2.353E-09, 9.118E-49, 3.491E-11, 2.353E-09	4.902E-143, 1.616E-09, 4.902E-143, 1.616E-09	3.084E-137	33.000, 37.100, 40.000, 33.000, 37.100, 40.000, 33.000, 37.100, 40.000	71.000, 44.700, 71.000, 44.700	40.000	187, 66, 60, 187, 66, 60, 187, 66, 60	472, 65, 472, 65	456	294, 160, 28, 294, 160, 28, 294, 160, 28	352, 45, 352, 45	20	648, 260, 109, 648, 260, 109, 648, 260, 109	681, 121, 681, 121	681	TRUE	0.98417	11127	684	0.28334	8.37665	1	1	coding	LjG1.1_chr2	64745775	64772752	26978	-
MSTRG.9860.1	multi-gene overlap	MSTRG.9860	MSTRG.9860.1.p2																						TRUE	0.93604	11127	684	0.28334	8.37665	1	1	coding	LjG1.1_chr2	64745775	64772752	26978	-
MSTRG.9860.10	multi-gene overlap	MSTRG.9860	MSTRG.9860.10.p1																						TRUE	0.90565	13117	654	0.29615	9.22712	1	1	coding	LjG1.1_chr2	64745775	64772752	26978	-
MSTRG.9860.10	multi-gene overlap	MSTRG.9860	MSTRG.9860.10.p2																						TRUE	0.99184	13117	654	0.29615	9.22712	1	1	coding	LjG1.1_chr2	64745775	64772752	26978	-
MSTRG.9860.10	multi-gene overlap	MSTRG.9860	MSTRG.9860.10.p3																						FALSE	0.49936	13117	654	0.29615	9.22712	1	1	coding	LjG1.1_chr2	64745775	64772752	26978	-
MSTRG.9860.11	multi-gene overlap	MSTRG.9860	MSTRG.9860.11.p3																						TRUE	0.99184	12485	654	0.33694	9.22712	1	1	coding	LjG1.1_chr2	64745775	64772752	26978	-
MSTRG.9860.11	multi-gene overlap	MSTRG.9860	MSTRG.9860.11.p4																						FALSE	0.49936	12485	654	0.33694	9.22712	1	1	coding	LjG1.1_chr2	64745775	64772752	26978	-
MSTRG.9860.11	multi-gene overlap	MSTRG.9860	MSTRG.9860.11.p2																						TRUE	0.90565	12485	654	0.33694	9.22712	1	1	coding	LjG1.1_chr2	64745775	64772752	26978	-
MSTRG.9860.11	multi-gene overlap	MSTRG.9860	MSTRG.9860.11.p1																						TRUE	0.93346	12485	654	0.33694	9.22712	1	1	coding	LjG1.1_chr2	64745775	64772752	26978	-
MSTRG.9860.13	weak gene overlap	MSTRG.9860	MSTRG.9860.13.p1																						TRUE	0.93346	6806	430	0.38462	4.57227	-1	0.912058	coding	LjG1.1_chr2	64745775	64772752	26978	-
MSTRG.9860.14	LotjaGi2g1v0204600_LC	MSTRG.9860	MSTRG.9860.14.p1																						TRUE	0.93346	5399	100	0.30059	4.15757	1	0.443288	noncoding	LjG1.1_chr2	64745775	64772752	26978	-
MSTRG.9860.16	LotjaGi2g1v0204600_LC	MSTRG.9860	MSTRG.9860.16.p1																						TRUE	0.93346	3840	100	0.34394	4.15757	1	0.5	coding	LjG1.1_chr2	64745775	64772752	26978	-
MSTRG.9860.17	LotjaGi2g1v0204600_LC	MSTRG.9860																									4112	78	0.33301	5.60855	1	0.0909438	noncoding	LjG1.1_chr2	64745775	64772752	26978	-
MSTRG.9860.18	LotjaGi2g1v0204600_LC	MSTRG.9860																									5056	63	0.31255	6.54077	1	0.0296685	noncoding	LjG1.1_chr2	64745775	64772752	26978	-
MSTRG.9860.20	weak gene overlap	MSTRG.9860	MSTRG.9860.20.p1																						FALSE	0.57951	2977	116	0.2909	8.95596	1	0.144621	noncoding	LjG1.1_chr2	64745775	64772752	26978	-
MSTRG.9860.3	weak gene overlap	MSTRG.9860	MSTRG.9860.3.p1																						TRUE	0.98956	2176	563	0.47527	8.36969	1	1	coding	LjG1.1_chr2	64745775	64772752	26978	-
MSTRG.9860.4	multi-gene overlap	MSTRG.9860	MSTRG.9860.4.p3																						TRUE	0.9943	15852	322	0.28334	5.9235	1	0.99983	coding	LjG1.1_chr2	64745775	64772752	26978	-
MSTRG.9860.4	multi-gene overlap	MSTRG.9860	MSTRG.9860.4.p2																						TRUE	0.93604	15852	322	0.28334	5.9235	1	0.99983	coding	LjG1.1_chr2	64745775	64772752	26978	-
MSTRG.9860.4	multi-gene overlap	MSTRG.9860	MSTRG.9860.4.p1																						TRUE	0.9872	15852	322	0.28334	5.9235	1	0.99983	coding	LjG1.1_chr2	64745775	64772752	26978	-
MSTRG.9860.4	multi-gene overlap	MSTRG.9860	MSTRG.9860.4.p4																						TRUE	0.99033	15852	322	0.28334	5.9235	1	0.99983	coding	LjG1.1_chr2	64745775	64772752	26978	-
MSTRG.9860.5	multi-gene overlap	MSTRG.9860	MSTRG.9860.5.p2																						TRUE	0.99033	15928	322	0.28334	5.9235	1	0.99983	coding	LjG1.1_chr2	64745775	64772752	26978	-
MSTRG.9860.5	multi-gene overlap	MSTRG.9860	MSTRG.9860.5.p1																						TRUE	0.93604	15928	322	0.28334	5.9235	1	0.99983	coding	LjG1.1_chr2	64745775	64772752	26978	-
MSTRG.9860.5	multi-gene overlap	MSTRG.9860	MSTRG.9860.5.p3																						TRUE	0.9872	15928	322	0.28334	5.9235	1	0.99983	coding	LjG1.1_chr2	64745775	64772752	26978	-
MSTRG.9860.5	multi-gene overlap	MSTRG.9860	MSTRG.9860.5.p4																						TRUE	0.9943	15928	322	0.28334	5.9235	1	0.99983	coding	LjG1.1_chr2	64745775	64772752	26978	-
MSTRG.9860.8	multi-gene overlap	MSTRG.9860	MSTRG.9860.8.p2																						FALSE	0.49936	21977	654	0.2921	9.22712	1	1	coding	LjG1.1_chr2	64745775	64772752	26978	-
MSTRG.9860.8	multi-gene overlap	MSTRG.9860	MSTRG.9860.8.p4																						TRUE	0.99184	21977	654	0.2921	9.22712	1	1	coding	LjG1.1_chr2	64745775	64772752	26978	-
MSTRG.9860.8	multi-gene overlap	MSTRG.9860	MSTRG.9860.8.p1																						TRUE	0.93346	21977	654	0.2921	9.22712	1	1	coding	LjG1.1_chr2	64745775	64772752	26978	-
MSTRG.9860.8	multi-gene overlap	MSTRG.9860	MSTRG.9860.8.p3																						TRUE	0.90565	21977	654	0.2921	9.22712	1	1	coding	LjG1.1_chr2	64745775	64772752	26978	-
MSTRG.9860.8	multi-gene overlap	MSTRG.9860	MSTRG.9860.8.p5																						TRUE	0.9872	21977	654	0.2921	9.22712	1	1	coding	LjG1.1_chr2	64745775	64772752	26978	-
MSTRG.9860.9	multi-gene overlap	MSTRG.9860	MSTRG.9860.9.p2																						TRUE	0.90565	13995	654	0.30824	9.22712	1	1	coding	LjG1.1_chr2	64745775	64772752	26978	-
MSTRG.9860.9	multi-gene overlap	MSTRG.9860	MSTRG.9860.9.p1																						FALSE	0.49936	13995	654	0.30824	9.22712	1	1	coding	LjG1.1_chr2	64745775	64772752	26978	-
MSTRG.9860.9	multi-gene overlap	MSTRG.9860	MSTRG.9860.9.p3																						TRUE	0.99184	13995	654	0.30824	9.22712	1	1	coding	LjG1.1_chr2	64745775	64772752	26978	-
MSTRG.9861.1	no gene overlaps	MSTRG.9861																									2333	99	0.28923	6.2468	1	0.157105	noncoding	LjG1.1_chr2	64755737	64758069	2333	+
MSTRG.9862.1	no gene overlaps	MSTRG.9862	MSTRG.9862.1.p1																						FALSE	0.03997	2177	127	0.38286	10.2872	1	0.515702	coding	LjG1.1_chr2	64759871	64762047	2177	+
MSTRG.9863.1	no gene overlaps	MSTRG.9863																									2544	75	0.35979	11.8001	1	0.0634931	noncoding	LjG1.1_chr2	64775278	64777821	2544	-
MSTRG.9865.2	multi-gene overlap	MSTRG.9865	MSTRG.9865.2.p14																						FALSE	0.65321	58947	702	0.2831	8.25867	1	1	coding	LjG1.1_chr2	64780604	64850257	69654	-
MSTRG.9865.2	multi-gene overlap	MSTRG.9865	MSTRG.9865.2.p2																						FALSE	0.0104	58947	702	0.2831	8.25867	1	1	coding	LjG1.1_chr2	64780604	64850257	69654	-
MSTRG.9865.2	multi-gene overlap	MSTRG.9865	MSTRG.9865.2.p15																						FALSE	0.73786	58947	702	0.2831	8.25867	1	1	coding	LjG1.1_chr2	64780604	64850257	69654	-
MSTRG.9865.2	multi-gene overlap	MSTRG.9865	MSTRG.9865.2.p16																						TRUE	0.99435	58947	702	0.2831	8.25867	1	1	coding	LjG1.1_chr2	64780604	64850257	69654	-
MSTRG.9865.2	multi-gene overlap	MSTRG.9865	MSTRG.9865.2.p5																						TRUE	0.99704	58947	702	0.2831	8.25867	1	1	coding	LjG1.1_chr2	64780604	64850257	69654	-
MSTRG.9865.2	multi-gene overlap	MSTRG.9865	MSTRG.9865.2.p12																						TRUE	0.97415	58947	702	0.2831	8.25867	1	1	coding	LjG1.1_chr2	64780604	64850257	69654	-
MSTRG.9865.2	multi-gene overlap	MSTRG.9865	MSTRG.9865.2.p7																						FALSE	0.00558	58947	702	0.2831	8.25867	1	1	coding	LjG1.1_chr2	64780604	64850257	69654	-
MSTRG.9865.2	multi-gene overlap	MSTRG.9865	MSTRG.9865.2.p17																						TRUE	0.99024	58947	702	0.2831	8.25867	1	1	coding	LjG1.1_chr2	64780604	64850257	69654	-
MSTRG.9865.2	multi-gene overlap	MSTRG.9865	MSTRG.9865.2.p9																						TRUE	0.96407	58947	702	0.2831	8.25867	1	1	coding	LjG1.1_chr2	64780604	64850257	69654	-
MSTRG.9865.2	multi-gene overlap	MSTRG.9865	MSTRG.9865.2.p4																						TRUE	0.9999	58947	702	0.2831	8.25867	1	1	coding	LjG1.1_chr2	64780604	64850257	69654	-
MSTRG.9865.2	multi-gene overlap	MSTRG.9865	MSTRG.9865.2.p11																						FALSE	0.26198	58947	702	0.2831	8.25867	1	1	coding	LjG1.1_chr2	64780604	64850257	69654	-
MSTRG.9865.2	multi-gene overlap	MSTRG.9865	MSTRG.9865.2.p6																						FALSE	0.56287	58947	702	0.2831	8.25867	1	1	coding	LjG1.1_chr2	64780604	64850257	69654	-
MSTRG.9865.2	multi-gene overlap	MSTRG.9865	MSTRG.9865.2.p8																						TRUE	0.99387	58947	702	0.2831	8.25867	1	1	coding	LjG1.1_chr2	64780604	64850257	69654	-
MSTRG.9865.2	multi-gene overlap	MSTRG.9865	MSTRG.9865.2.p13																						TRUE	0.9498	58947	702	0.2831	8.25867	1	1	coding	LjG1.1_chr2	64780604	64850257	69654	-
MSTRG.9865.2	multi-gene overlap	MSTRG.9865	MSTRG.9865.2.p1																						TRUE	0.96221	58947	702	0.2831	8.25867	1	1	coding	LjG1.1_chr2	64780604	64850257	69654	-
MSTRG.9865.2	multi-gene overlap	MSTRG.9865	MSTRG.9865.2.p10																						FALSE	0.00959	58947	702	0.2831	8.25867	1	1	coding	LjG1.1_chr2	64780604	64850257	69654	-
MSTRG.9865.2	multi-gene overlap	MSTRG.9865	MSTRG.9865.2.p3																						TRUE	0.99239	58947	702	0.2831	8.25867	1	1	coding	LjG1.1_chr2	64780604	64850257	69654	-
MSTRG.9865.21	weak gene overlap	MSTRG.9865	MSTRG.9865.21.p7																						FALSE	0.26198	40531	702	0.27517	8.25867	1	1	coding	LjG1.1_chr2	64780604	64850257	69654	-
MSTRG.9865.21	weak gene overlap	MSTRG.9865	MSTRG.9865.21.p4																						FALSE	0.00558	40531	702	0.27517	8.25867	1	1	coding	LjG1.1_chr2	64780604	64850257	69654	-
MSTRG.9865.21	weak gene overlap	MSTRG.9865	MSTRG.9865.21.p1																						TRUE	0.96221	40531	702	0.27517	8.25867	1	1	coding	LjG1.1_chr2	64780604	64850257	69654	-
MSTRG.9865.21	weak gene overlap	MSTRG.9865	MSTRG.9865.21.p6																						TRUE	0.96407	40531	702	0.27517	8.25867	1	1	coding	LjG1.1_chr2	64780604	64850257	69654	-
MSTRG.9865.21	weak gene overlap	MSTRG.9865	MSTRG.9865.21.p8																						TRUE	0.97415	40531	702	0.27517	8.25867	1	1	coding	LjG1.1_chr2	64780604	64850257	69654	-
MSTRG.9865.21	weak gene overlap	MSTRG.9865	MSTRG.9865.21.p2																						FALSE	0.0104	40531	702	0.27517	8.25867	1	1	coding	LjG1.1_chr2	64780604	64850257	69654	-
MSTRG.9865.21	weak gene overlap	MSTRG.9865	MSTRG.9865.21.p3																						FALSE	0.56287	40531	702	0.27517	8.25867	1	1	coding	LjG1.1_chr2	64780604	64850257	69654	-
MSTRG.9865.21	weak gene overlap	MSTRG.9865	MSTRG.9865.21.p5																						TRUE	0.99387	40531	702	0.27517	8.25867	1	1	coding	LjG1.1_chr2	64780604	64850257	69654	-
MSTRG.9865.5	multi-gene overlap	MSTRG.9865	MSTRG.9865.5.p5																						FALSE	0.56287	57017	702	0.2831	8.25867	1	1	coding	LjG1.1_chr2	64780604	64850257	69654	-
MSTRG.9865.5	multi-gene overlap	MSTRG.9865	MSTRG.9865.5.p4																						TRUE	0.95359	57017	702	0.2831	8.25867	1	1	coding	LjG1.1_chr2	64780604	64850257	69654	-
MSTRG.9865.5	multi-gene overlap	MSTRG.9865	MSTRG.9865.5.p2																						FALSE	0.0104	57017	702	0.2831	8.25867	1	1	coding	LjG1.1_chr2	64780604	64850257	69654	-
MSTRG.9865.5	multi-gene overlap	MSTRG.9865	MSTRG.9865.5.p11																						TRUE	0.99024	57017	702	0.2831	8.25867	1	1	coding	LjG1.1_chr2	64780604	64850257	69654	-
MSTRG.9865.5	multi-gene overlap	MSTRG.9865	MSTRG.9865.5.p6																						FALSE	0.00558	57017	702	0.2831	8.25867	1	1	coding	LjG1.1_chr2	64780604	64850257	69654	-
MSTRG.9865.5	multi-gene overlap	MSTRG.9865	MSTRG.9865.5.p8																						TRUE	0.96407	57017	702	0.2831	8.25867	1	1	coding	LjG1.1_chr2	64780604	64850257	69654	-
MSTRG.9865.5	multi-gene overlap	MSTRG.9865	MSTRG.9865.5.p1																						TRUE	0.96221	57017	702	0.2831	8.25867	1	1	coding	LjG1.1_chr2	64780604	64850257	69654	-
MSTRG.9865.5	multi-gene overlap	MSTRG.9865	MSTRG.9865.5.p16																						TRUE	0.9999	57017	702	0.2831	8.25867	1	1	coding	LjG1.1_chr2	64780604	64850257	69654	-
MSTRG.9865.5	multi-gene overlap	MSTRG.9865	MSTRG.9865.5.p15																						FALSE	0.65321	57017	702	0.2831	8.25867	1	1	coding	LjG1.1_chr2	64780604	64850257	69654	-
MSTRG.9865.5	multi-gene overlap	MSTRG.9865	MSTRG.9865.5.p10																						TRUE	0.99435	57017	702	0.2831	8.25867	1	1	coding	LjG1.1_chr2	64780604	64850257	69654	-
MSTRG.9865.5	multi-gene overlap	MSTRG.9865	MSTRG.9865.5.p12																						FALSE	0.26198	57017	702	0.2831	8.25867	1	1	coding	LjG1.1_chr2	64780604	64850257	69654	-
MSTRG.9865.5	multi-gene overlap	MSTRG.9865	MSTRG.9865.5.p7																						TRUE	0.99387	57017	702	0.2831	8.25867	1	1	coding	LjG1.1_chr2	64780604	64850257	69654	-
MSTRG.9865.5	multi-gene overlap	MSTRG.9865	MSTRG.9865.5.p3																						TRUE	0.99239	57017	702	0.2831	8.25867	1	1	coding	LjG1.1_chr2	64780604	64850257	69654	-
MSTRG.9865.5	multi-gene overlap	MSTRG.9865	MSTRG.9865.5.p13																						TRUE	0.97415	57017	702	0.2831	8.25867	1	1	coding	LjG1.1_chr2	64780604	64850257	69654	-
MSTRG.9865.5	multi-gene overlap	MSTRG.9865	MSTRG.9865.5.p9																						FALSE	0.00959	57017	702	0.2831	8.25867	1	1	coding	LjG1.1_chr2	64780604	64850257	69654	-
MSTRG.9865.5	multi-gene overlap	MSTRG.9865	MSTRG.9865.5.p14																						TRUE	0.9498	57017	702	0.2831	8.25867	1	1	coding	LjG1.1_chr2	64780604	64850257	69654	-
MSTRG.9866.1	no gene overlaps	MSTRG.9866	MSTRG.9866.1.p3																						FALSE	0.22419	42956	946	0.27435	8.34912	1	1	coding	LjG1.1_chr2	64800423	64850295	49873	+
MSTRG.9866.1	no gene overlaps	MSTRG.9866	MSTRG.9866.1.p5																						TRUE	0.99668	42956	946	0.27435	8.34912	1	1	coding	LjG1.1_chr2	64800423	64850295	49873	+
MSTRG.9866.1	no gene overlaps	MSTRG.9866	MSTRG.9866.1.p2																						FALSE	0.0023	42956	946	0.27435	8.34912	1	1	coding	LjG1.1_chr2	64800423	64850295	49873	+
MSTRG.9866.1	no gene overlaps	MSTRG.9866	MSTRG.9866.1.p1																						FALSE	0.28439	42956	946	0.27435	8.34912	1	1	coding	LjG1.1_chr2	64800423	64850295	49873	+
MSTRG.9866.1	no gene overlaps	MSTRG.9866	MSTRG.9866.1.p4																						FALSE	0.06078	42956	946	0.27435	8.34912	1	1	coding	LjG1.1_chr2	64800423	64850295	49873	+
MSTRG.9866.1	no gene overlaps	MSTRG.9866	MSTRG.9866.1.p6																						TRUE	0.99918	42956	946	0.27435	8.34912	1	1	coding	LjG1.1_chr2	64800423	64850295	49873	+
MSTRG.9866.2	no gene overlaps	MSTRG.9866	MSTRG.9866.2.p2																						TRUE	0.99668	28684	946	0.2705	8.34912	1	1	coding	LjG1.1_chr2	64800423	64850295	49873	+
MSTRG.9866.2	no gene overlaps	MSTRG.9866	MSTRG.9866.2.p1																						FALSE	0.22419	28684	946	0.2705	8.34912	1	1	coding	LjG1.1_chr2	64800423	64850295	49873	+
MSTRG.9866.2	no gene overlaps	MSTRG.9866	MSTRG.9866.2.p3																						TRUE	0.99918	28684	946	0.2705	8.34912	1	1	coding	LjG1.1_chr2	64800423	64850295	49873	+
MSTRG.9867.1	LotjaGi2g1v0205100	MSTRG.9867	MSTRG.9867.1.p2																						TRUE	0.9844	17037	473	0.30688	5.20414	1	1	coding	LjG1.1_chr2	64850724	64877163	26440	+
MSTRG.9867.1	LotjaGi2g1v0205100	MSTRG.9867	MSTRG.9867.1.p3																						FALSE	0.1226	17037	473	0.30688	5.20414	1	1	coding	LjG1.1_chr2	64850724	64877163	26440	+
MSTRG.9867.1	LotjaGi2g1v0205100	MSTRG.9867	MSTRG.9867.1.p4																						FALSE	0.6894	17037	473	0.30688	5.20414	1	1	coding	LjG1.1_chr2	64850724	64877163	26440	+
MSTRG.9867.1	LotjaGi2g1v0205100	MSTRG.9867	MSTRG.9867.1.p5																						TRUE	0.91986	17037	473	0.30688	5.20414	1	1	coding	LjG1.1_chr2	64850724	64877163	26440	+
MSTRG.9867.1	LotjaGi2g1v0205100	MSTRG.9867	MSTRG.9867.1.p1																						TRUE	0.99942	17037	473	0.30688	5.20414	1	1	coding	LjG1.1_chr2	64850724	64877163	26440	+
MSTRG.9867.10	multi-gene overlap	MSTRG.9867	MSTRG.9867.10.p2																						FALSE	0.1226	13961	989	0.27517	5.67267	1	1	coding	LjG1.1_chr2	64850724	64877163	26440	+
MSTRG.9867.10	multi-gene overlap	MSTRG.9867	MSTRG.9867.10.p1																						TRUE	0.98854	13961	989	0.27517	5.67267	1	1	coding	LjG1.1_chr2	64850724	64877163	26440	+
MSTRG.9867.10	multi-gene overlap	MSTRG.9867	MSTRG.9867.10.p4																						TRUE	0.97978	13961	989	0.27517	5.67267	1	1	coding	LjG1.1_chr2	64850724	64877163	26440	+
MSTRG.9867.10	multi-gene overlap	MSTRG.9867	MSTRG.9867.10.p3																						TRUE	0.99749	13961	989	0.27517	5.67267	1	1	coding	LjG1.1_chr2	64850724	64877163	26440	+
MSTRG.9867.11	LotjaGi2g1v0205100	MSTRG.9867	MSTRG.9867.11.p2																						TRUE	0.98739	11684	778	0.28082	5.36523	1	1	coding	LjG1.1_chr2	64850724	64877163	26440	+
MSTRG.9867.11	LotjaGi2g1v0205100	MSTRG.9867	MSTRG.9867.11.p1																						FALSE	0.1226	11684	778	0.28082	5.36523	1	1	coding	LjG1.1_chr2	64850724	64877163	26440	+
MSTRG.9867.11	LotjaGi2g1v0205100	MSTRG.9867	MSTRG.9867.11.p4																						TRUE	0.99942	11684	778	0.28082	5.36523	1	1	coding	LjG1.1_chr2	64850724	64877163	26440	+
MSTRG.9867.11	LotjaGi2g1v0205100	MSTRG.9867	MSTRG.9867.11.p3																						TRUE	0.95815	11684	778	0.28082	5.36523	1	1	coding	LjG1.1_chr2	64850724	64877163	26440	+
MSTRG.9867.2	multi-gene overlap	MSTRG.9867	MSTRG.9867.2.p1																						FALSE	0.1226	16937	989	0.27265	5.67267	1	1	coding	LjG1.1_chr2	64850724	64877163	26440	+
MSTRG.9867.2	multi-gene overlap	MSTRG.9867	MSTRG.9867.2.p3																						TRUE	0.97978	16937	989	0.27265	5.67267	1	1	coding	LjG1.1_chr2	64850724	64877163	26440	+
MSTRG.9867.2	multi-gene overlap	MSTRG.9867	MSTRG.9867.2.p2																						TRUE	0.99749	16937	989	0.27265	5.67267	1	1	coding	LjG1.1_chr2	64850724	64877163	26440	+
MSTRG.9867.2	multi-gene overlap	MSTRG.9867	MSTRG.9867.2.p4																						TRUE	0.98854	16937	989	0.27265	5.67267	1	1	coding	LjG1.1_chr2	64850724	64877163	26440	+
MSTRG.9867.3	multi-gene overlap	MSTRG.9867	MSTRG.9867.3.p4																						FALSE	0.1226	16612	649	0.28082	5.08558	1	1	coding	LjG1.1_chr2	64850724	64877163	26440	+
MSTRG.9867.3	multi-gene overlap	MSTRG.9867	MSTRG.9867.3.p1																						FALSE	0.6894	16612	649	0.28082	5.08558	1	1	coding	LjG1.1_chr2	64850724	64877163	26440	+
MSTRG.9867.3	multi-gene overlap	MSTRG.9867	MSTRG.9867.3.p3																						TRUE	0.99588	16612	649	0.28082	5.08558	1	1	coding	LjG1.1_chr2	64850724	64877163	26440	+
MSTRG.9867.3	multi-gene overlap	MSTRG.9867	MSTRG.9867.3.p5																						TRUE	0.99804	16612	649	0.28082	5.08558	1	1	coding	LjG1.1_chr2	64850724	64877163	26440	+
MSTRG.9867.3	multi-gene overlap	MSTRG.9867	MSTRG.9867.3.p2																						TRUE	0.98609	16612	649	0.28082	5.08558	1	1	coding	LjG1.1_chr2	64850724	64877163	26440	+
MSTRG.9867.4	multi-gene overlap	MSTRG.9867	MSTRG.9867.4.p3																						TRUE	0.99749	13550	602	0.30135	5.63061	1	1	coding	LjG1.1_chr2	64850724	64877163	26440	+
MSTRG.9867.4	multi-gene overlap	MSTRG.9867	MSTRG.9867.4.p2																						FALSE	0.1226	13550	602	0.30135	5.63061	1	1	coding	LjG1.1_chr2	64850724	64877163	26440	+
MSTRG.9867.4	multi-gene overlap	MSTRG.9867	MSTRG.9867.4.p1																						TRUE	0.91986	13550	602	0.30135	5.63061	1	1	coding	LjG1.1_chr2	64850724	64877163	26440	+
MSTRG.9867.4	multi-gene overlap	MSTRG.9867	MSTRG.9867.4.p5																						TRUE	0.98675	13550	602	0.30135	5.63061	1	1	coding	LjG1.1_chr2	64850724	64877163	26440	+
MSTRG.9867.4	multi-gene overlap	MSTRG.9867	MSTRG.9867.4.p6																						TRUE	0.99883	13550	602	0.30135	5.63061	1	1	coding	LjG1.1_chr2	64850724	64877163	26440	+
MSTRG.9867.4	multi-gene overlap	MSTRG.9867	MSTRG.9867.4.p4																						TRUE	0.97978	13550	602	0.30135	5.63061	1	1	coding	LjG1.1_chr2	64850724	64877163	26440	+
MSTRG.9867.5	multi-gene overlap	MSTRG.9867	MSTRG.9867.5.p4																						TRUE	0.98854	16470	989	0.30952	5.67267	1	1	coding	LjG1.1_chr2	64850724	64877163	26440	+
MSTRG.9867.5	multi-gene overlap	MSTRG.9867	MSTRG.9867.5.p3																						TRUE	0.99804	16470	989	0.30952	5.67267	1	1	coding	LjG1.1_chr2	64850724	64877163	26440	+
MSTRG.9867.5	multi-gene overlap	MSTRG.9867	MSTRG.9867.5.p1																						TRUE	0.95815	16470	989	0.30952	5.67267	1	1	coding	LjG1.1_chr2	64850724	64877163	26440	+
MSTRG.9867.5	multi-gene overlap	MSTRG.9867	MSTRG.9867.5.p2																						FALSE	0.1226	16470	989	0.30952	5.67267	1	1	coding	LjG1.1_chr2	64850724	64877163	26440	+
MSTRG.9867.6	LotjaGi2g1v0205100	MSTRG.9867	MSTRG.9867.6.p5																						FALSE	0.1226	13650	473	0.33029	5.20414	1	1	coding	LjG1.1_chr2	64850724	64877163	26440	+
MSTRG.9867.6	LotjaGi2g1v0205100	MSTRG.9867	MSTRG.9867.6.p1																						TRUE	0.91986	13650	473	0.33029	5.20414	1	1	coding	LjG1.1_chr2	64850724	64877163	26440	+
MSTRG.9867.6	LotjaGi2g1v0205100	MSTRG.9867	MSTRG.9867.6.p6																						TRUE	0.9844	13650	473	0.33029	5.20414	1	1	coding	LjG1.1_chr2	64850724	64877163	26440	+
MSTRG.9867.6	LotjaGi2g1v0205100	MSTRG.9867	MSTRG.9867.6.p2																						TRUE	0.99053	13650	473	0.33029	5.20414	1	1	coding	LjG1.1_chr2	64850724	64877163	26440	+
MSTRG.9867.6	LotjaGi2g1v0205100	MSTRG.9867	MSTRG.9867.6.p3																						TRUE	0.99883	13650	473	0.33029	5.20414	1	1	coding	LjG1.1_chr2	64850724	64877163	26440	+
MSTRG.9867.6	LotjaGi2g1v0205100	MSTRG.9867	MSTRG.9867.6.p4																						TRUE	0.95815	13650	473	0.33029	5.20414	1	1	coding	LjG1.1_chr2	64850724	64877163	26440	+
MSTRG.9867.7	weak gene overlap	MSTRG.9867	MSTRG.9867.7.p1																						FALSE	0.6894	4712	646	0.37649	5.08558	-1	0.994319	coding	LjG1.1_chr2	64850724	64877163	26440	+
MSTRG.9867.8	LotjaGi2g1v0205100	MSTRG.9867	MSTRG.9867.8.p2																						TRUE	0.98854	13135	989	0.28334	5.67267	1	1	coding	LjG1.1_chr2	64850724	64877163	26440	+
MSTRG.9867.8	LotjaGi2g1v0205100	MSTRG.9867	MSTRG.9867.8.p3																						FALSE	0.1226	13135	989	0.28334	5.67267	1	1	coding	LjG1.1_chr2	64850724	64877163	26440	+
MSTRG.9867.8	LotjaGi2g1v0205100	MSTRG.9867	MSTRG.9867.8.p1																						FALSE	0.6894	13135	989	0.28334	5.67267	1	1	coding	LjG1.1_chr2	64850724	64877163	26440	+
MSTRG.9867.9	LotjaGi2g1v0205100	MSTRG.9867	MSTRG.9867.9.p4																						FALSE	0.1226	13882	813	0.35339	6.00864	1	1	coding	LjG1.1_chr2	64850724	64877163	26440	+
MSTRG.9867.9	LotjaGi2g1v0205100	MSTRG.9867	MSTRG.9867.9.p3																						TRUE	0.91986	13882	813	0.35339	6.00864	1	1	coding	LjG1.1_chr2	64850724	64877163	26440	+
MSTRG.9867.9	LotjaGi2g1v0205100	MSTRG.9867	MSTRG.9867.9.p1																						TRUE	0.9884	13882	813	0.35339	6.00864	1	1	coding	LjG1.1_chr2	64850724	64877163	26440	+
MSTRG.9867.9	LotjaGi2g1v0205100	MSTRG.9867	MSTRG.9867.9.p2																						FALSE	0.6894	13882	813	0.35339	6.00864	1	1	coding	LjG1.1_chr2	64850724	64877163	26440	+
MSTRG.9869.1	weak gene overlap	MSTRG.9869	MSTRG.9869.1.p1																						FALSE	0.6302	10353	119	0.28334	8.96796	1	0.147751	noncoding	LjG1.1_chr2	66054659	66069168	14510	+
MSTRG.9869.1	weak gene overlap	MSTRG.9869	MSTRG.9869.1.p2																						FALSE	0.02988	10353	119	0.28334	8.96796	1	0.147751	noncoding	LjG1.1_chr2	66054659	66069168	14510	+
MSTRG.9869.1	weak gene overlap	MSTRG.9869	MSTRG.9869.1.p3																						FALSE	0.18556	10353	119	0.28334	8.96796	1	0.147751	noncoding	LjG1.1_chr2	66054659	66069168	14510	+
MSTRG.9869.2	weak gene overlap	MSTRG.9869	MSTRG.9869.2.p3																						FALSE	0.01059	6593	119	0.30952	8.96796	1	0.190853	noncoding	LjG1.1_chr2	66054659	66069168	14510	+
MSTRG.9869.2	weak gene overlap	MSTRG.9869	MSTRG.9869.2.p1																						FALSE	0.18556	6593	119	0.30952	8.96796	1	0.190853	noncoding	LjG1.1_chr2	66054659	66069168	14510	+
MSTRG.9869.2	weak gene overlap	MSTRG.9869	MSTRG.9869.2.p2																						FALSE	0.6302	6593	119	0.30952	8.96796	1	0.190853	noncoding	LjG1.1_chr2	66054659	66069168	14510	+
MSTRG.9869.3	weak gene overlap	MSTRG.9869	MSTRG.9869.3.p3		KOG4313	Q8VXZ0		8-oxo-dGDP phosphatase activity	sp|Q8VXZ0|NUD20_ARATH Nudix hydrolase 20, chloroplastic OS=Arabidopsis thaliana OX=3702 GN=NUDT20 PE=2 SV=1		4.323E-57	4.049E-69		66.200	78.200		197	232		1	1		144	144	TRUE	0.99791	11252	210	0.28562	6.48393	1	0.954043	coding	LjG1.1_chr2	66054659	66069168	14510	+
MSTRG.9869.3	weak gene overlap	MSTRG.9869	MSTRG.9869.3.p2																						FALSE	0.10528	11252	210	0.28562	6.48393	1	0.954043	coding	LjG1.1_chr2	66054659	66069168	14510	+
MSTRG.9869.3	weak gene overlap	MSTRG.9869	MSTRG.9869.3.p1																						FALSE	0.6302	11252	210	0.28562	6.48393	1	0.954043	coding	LjG1.1_chr2	66054659	66069168	14510	+
MSTRG.9869.4	weak gene overlap	MSTRG.9869	MSTRG.9869.4.p1																						FALSE	0.6302	8132	210	0.28562	6.48393	1	0.954043	coding	LjG1.1_chr2	66054659	66069168	14510	+
MSTRG.9869.4	weak gene overlap	MSTRG.9869	MSTRG.9869.4.p2																						FALSE	0.10528	8132	210	0.28562	6.48393	1	0.954043	coding	LjG1.1_chr2	66054659	66069168	14510	+
MSTRG.9869.5	weak gene overlap	MSTRG.9869	MSTRG.9869.5.p2																						FALSE	0.10528	8041	210	0.2921	6.48393	1	0.959675	coding	LjG1.1_chr2	66054659	66069168	14510	+
MSTRG.9869.5	weak gene overlap	MSTRG.9869	MSTRG.9869.5.p3																						FALSE	0.4483	8041	210	0.2921	6.48393	1	0.959675	coding	LjG1.1_chr2	66054659	66069168	14510	+
MSTRG.9869.5	weak gene overlap	MSTRG.9869	MSTRG.9869.5.p1																						FALSE	0.6302	8041	210	0.2921	6.48393	1	0.959675	coding	LjG1.1_chr2	66054659	66069168	14510	+
MSTRG.9869.6	weak gene overlap	MSTRG.9869	MSTRG.9869.6.p3																						FALSE	0.02988	7167	162	0.2921	5.63959	1	0.847144	coding	LjG1.1_chr2	66054659	66069168	14510	+
MSTRG.9869.6	weak gene overlap	MSTRG.9869	MSTRG.9869.6.p2																						FALSE	0.6302	7167	162	0.2921	5.63959	1	0.847144	coding	LjG1.1_chr2	66054659	66069168	14510	+
MSTRG.9869.6	weak gene overlap	MSTRG.9869	MSTRG.9869.6.p1																						TRUE	0.99791	7167	162	0.2921	5.63959	1	0.847144	coding	LjG1.1_chr2	66054659	66069168	14510	+
MSTRG.9869.7	weak gene overlap	MSTRG.9869	MSTRG.9869.7.p3																						FALSE	0.79925	7286	210	0.2921	6.48393	1	0.959675	coding	LjG1.1_chr2	66054659	66069168	14510	+
MSTRG.9869.7	weak gene overlap	MSTRG.9869	MSTRG.9869.7.p1																						FALSE	0.6302	7286	210	0.2921	6.48393	1	0.959675	coding	LjG1.1_chr2	66054659	66069168	14510	+
MSTRG.9869.7	weak gene overlap	MSTRG.9869	MSTRG.9869.7.p2																						FALSE	0.10528	7286	210	0.2921	6.48393	1	0.959675	coding	LjG1.1_chr2	66054659	66069168	14510	+
MSTRG.9869.8	weak gene overlap	MSTRG.9869	MSTRG.9869.8.p1																						FALSE	0.6302	11877	119	0.27517	8.96796	1	0.139767	noncoding	LjG1.1_chr2	66054659	66069168	14510	+
MSTRG.9869.8	weak gene overlap	MSTRG.9869	MSTRG.9869.8.p2																						FALSE	0.02988	11877	119	0.27517	8.96796	1	0.139767	noncoding	LjG1.1_chr2	66054659	66069168	14510	+
MSTRG.9869.9	weak gene overlap	MSTRG.9869	MSTRG.9869.9.p1																						FALSE	0.10528	3443	210	0.29772	6.48393	1	0.964343	coding	LjG1.1_chr2	66054659	66069168	14510	+
MSTRG.9869.9	weak gene overlap	MSTRG.9869	MSTRG.9869.9.p2																						TRUE	0.99791	3443	210	0.29772	6.48393	1	0.964343	coding	LjG1.1_chr2	66054659	66069168	14510	+
MSTRG.987.1	no gene overlaps	MSTRG.987	MSTRG.987.1.p1																						FALSE	0.14823	27895	199	0.28726	9.2511	1	0.683788	coding	LjG1.1_chr1	12368592	12397237	28646	+
MSTRG.987.1	no gene overlaps	MSTRG.987	MSTRG.987.1.p2																						FALSE	0.02087	27895	199	0.28726	9.2511	1	0.683788	coding	LjG1.1_chr1	12368592	12397237	28646	+
MSTRG.987.1	no gene overlaps	MSTRG.987	MSTRG.987.1.p3																						FALSE	0.59422	27895	199	0.28726	9.2511	1	0.683788	coding	LjG1.1_chr1	12368592	12397237	28646	+
MSTRG.987.2	no gene overlaps	MSTRG.987	MSTRG.987.2.p2																						FALSE	0.02087	23140	199	0.28726	9.2511	1	0.683788	coding	LjG1.1_chr1	12368592	12397237	28646	+
MSTRG.987.2	no gene overlaps	MSTRG.987	MSTRG.987.2.p1																						FALSE	0.14823	23140	199	0.28726	9.2511	1	0.683788	coding	LjG1.1_chr1	12368592	12397237	28646	+
MSTRG.987.2	no gene overlaps	MSTRG.987	MSTRG.987.2.p3																						FALSE	0.59422	23140	199	0.28726	9.2511	1	0.683788	coding	LjG1.1_chr1	12368592	12397237	28646	+
MSTRG.987.3	no gene overlaps	MSTRG.987	MSTRG.987.3.p3																						FALSE	0.59422	21727	199	0.28726	9.2511	1	0.683788	coding	LjG1.1_chr1	12368592	12397237	28646	+
MSTRG.987.3	no gene overlaps	MSTRG.987	MSTRG.987.3.p1																						FALSE	0.14823	21727	199	0.28726	9.2511	1	0.683788	coding	LjG1.1_chr1	12368592	12397237	28646	+
MSTRG.987.3	no gene overlaps	MSTRG.987	MSTRG.987.3.p2																						FALSE	0.02087	21727	199	0.28726	9.2511	1	0.683788	coding	LjG1.1_chr1	12368592	12397237	28646	+
MSTRG.9870.1	no gene overlaps	MSTRG.9870																									3231	59	0.35422	10.4184	1	0.0399575	noncoding	LjG1.1_chr2	66068167	66071397	3231	-
MSTRG.9871.1	LotjaGi2g1v0212500	MSTRG.9871	MSTRG.9871.1.p1																						TRUE	0.99139	4678	315	0.35567	5.30151	1	0.999995	coding	LjG1.1_chr2	66090196	66111424	21229	-
MSTRG.9871.1	LotjaGi2g1v0212500	MSTRG.9871	MSTRG.9871.1.p2																						TRUE	0.99425	4678	315	0.35567	5.30151	1	0.999995	coding	LjG1.1_chr2	66090196	66111424	21229	-
MSTRG.9871.2	multi-gene overlap	MSTRG.9871	MSTRG.9871.2.p2																						TRUE	0.9914	13324	648	0.35956	5.84728	1	1	coding	LjG1.1_chr2	66090196	66111424	21229	-
MSTRG.9871.2	multi-gene overlap	MSTRG.9871	MSTRG.9871.2.p1																						TRUE	0.986	13324	648	0.35956	5.84728	1	1	coding	LjG1.1_chr2	66090196	66111424	21229	-
MSTRG.9871.20	multi-gene overlap	MSTRG.9871	MSTRG.9871.20.p2																						TRUE	0.99047	12641	504	0.28726	5.43968	1	1	coding	LjG1.1_chr2	66090196	66111424	21229	-
MSTRG.9871.20	multi-gene overlap	MSTRG.9871	MSTRG.9871.20.p3																						FALSE	0.8057	12641	504	0.28726	5.43968	1	1	coding	LjG1.1_chr2	66090196	66111424	21229	-
MSTRG.9871.20	multi-gene overlap	MSTRG.9871	MSTRG.9871.20.p1																						TRUE	0.99399	12641	504	0.28726	5.43968	1	1	coding	LjG1.1_chr2	66090196	66111424	21229	-
MSTRG.9871.31	LotjaGi2g1v0212600	MSTRG.9871	MSTRG.9871.31.p2																						FALSE	0.8057	10888	504	0.27517	5.43968	1	1	coding	LjG1.1_chr2	66090196	66111424	21229	-
MSTRG.9871.31	LotjaGi2g1v0212600	MSTRG.9871	MSTRG.9871.31.p1																						TRUE	0.99399	10888	504	0.27517	5.43968	1	1	coding	LjG1.1_chr2	66090196	66111424	21229	-
MSTRG.9871.32	LotjaGi2g1v0212600	MSTRG.9871	MSTRG.9871.32.p1																						TRUE	0.9891	5210	718	0.43698	6.29142	1	1	coding	LjG1.1_chr2	66090196	66111424	21229	-
MSTRG.9871.35	LotjaGi2g1v0212600	MSTRG.9871	MSTRG.9871.35.p1																						TRUE	0.99399	4361	504	0.33446	5.43968	1	1	coding	LjG1.1_chr2	66090196	66111424	21229	-
MSTRG.9871.35	LotjaGi2g1v0212600	MSTRG.9871	MSTRG.9871.35.p2																						TRUE	0.99308	4361	504	0.33446	5.43968	1	1	coding	LjG1.1_chr2	66090196	66111424	21229	-
MSTRG.9871.36	LotjaGi2g1v0212600	MSTRG.9871	MSTRG.9871.36.p1																						TRUE	0.986	9208	648	0.33906	5.84728	1	1	coding	LjG1.1_chr2	66090196	66111424	21229	-
MSTRG.9871.37	LotjaGi2g1v0212600	MSTRG.9871	MSTRG.9871.37.p1																						TRUE	0.99399	5157	504	0.34213	5.43968	1	1	coding	LjG1.1_chr2	66090196	66111424	21229	-
MSTRG.9871.37	LotjaGi2g1v0212600	MSTRG.9871	MSTRG.9871.37.p2																						TRUE	0.99308	5157	504	0.34213	5.43968	1	1	coding	LjG1.1_chr2	66090196	66111424	21229	-
MSTRG.9871.38	LotjaGi2g1v0212600	MSTRG.9871	MSTRG.9871.38.p1																						TRUE	0.986	8412	648	0.32697	5.84728	1	1	coding	LjG1.1_chr2	66090196	66111424	21229	-
MSTRG.9871.39	LotjaGi2g1v0212600	MSTRG.9871	MSTRG.9871.39.p1																						TRUE	0.986	8672	648	0.33906	5.84728	1	1	coding	LjG1.1_chr2	66090196	66111424	21229	-
MSTRG.9872.1	no gene overlaps	MSTRG.9872																									2521	78	0.33487	9.95026	1	0.0647232	noncoding	LjG1.1_chr2	66111719	66114239	2521	-
MSTRG.9873.1	weak gene overlap	MSTRG.9873	MSTRG.9873.1.p5																						FALSE	0.72124	16356	433	0.3052	8.96441	1	0.999949	coding	LjG1.1_chr2	66120019	66136740	16722	+
MSTRG.9873.1	weak gene overlap	MSTRG.9873	MSTRG.9873.1.p2																						FALSE	0.01562	16356	433	0.3052	8.96441	1	0.999949	coding	LjG1.1_chr2	66120019	66136740	16722	+
MSTRG.9873.1	weak gene overlap	MSTRG.9873	MSTRG.9873.1.p6																						FALSE	0.00575	16356	433	0.3052	8.96441	1	0.999949	coding	LjG1.1_chr2	66120019	66136740	16722	+
MSTRG.9873.1	weak gene overlap	MSTRG.9873	MSTRG.9873.1.p4																						TRUE	0.99837	16356	433	0.3052	8.96441	1	0.999949	coding	LjG1.1_chr2	66120019	66136740	16722	+
MSTRG.9873.1	weak gene overlap	MSTRG.9873	MSTRG.9873.1.p3																						TRUE	0.93308	16356	433	0.3052	8.96441	1	0.999949	coding	LjG1.1_chr2	66120019	66136740	16722	+
MSTRG.9873.1	weak gene overlap	MSTRG.9873	MSTRG.9873.1.p9																						FALSE	0.02544	16356	433	0.3052	8.96441	1	0.999949	coding	LjG1.1_chr2	66120019	66136740	16722	+
MSTRG.9873.1	weak gene overlap	MSTRG.9873	MSTRG.9873.1.p8																						FALSE	0.00345	16356	433	0.3052	8.96441	1	0.999949	coding	LjG1.1_chr2	66120019	66136740	16722	+
MSTRG.9873.1	weak gene overlap	MSTRG.9873	MSTRG.9873.1.p7																						FALSE	0.01191	16356	433	0.3052	8.96441	1	0.999949	coding	LjG1.1_chr2	66120019	66136740	16722	+
MSTRG.9873.1	weak gene overlap	MSTRG.9873	MSTRG.9873.1.p1																						TRUE	0.99487	16356	433	0.3052	8.96441	1	0.999949	coding	LjG1.1_chr2	66120019	66136740	16722	+
MSTRG.9873.2	no gene overlaps	MSTRG.9873	MSTRG.9873.2.p2		2QX86			Protein of unknown function (DUF295)			1.810E-04			41.700			47			7			66		TRUE	0.99487	11589	348	0.35024	5.04045	1	0.999999	coding	LjG1.1_chr2	66120019	66136740	16722	+
MSTRG.9873.2	no gene overlaps	MSTRG.9873	MSTRG.9873.2.p1																						FALSE	0.01562	11589	348	0.35024	5.04045	1	0.999999	coding	LjG1.1_chr2	66120019	66136740	16722	+
MSTRG.9873.2	no gene overlaps	MSTRG.9873	MSTRG.9873.2.p6																						FALSE	0.00345	11589	348	0.35024	5.04045	1	0.999999	coding	LjG1.1_chr2	66120019	66136740	16722	+
MSTRG.9873.2	no gene overlaps	MSTRG.9873	MSTRG.9873.2.p4																						FALSE	0.72124	11589	348	0.35024	5.04045	1	0.999999	coding	LjG1.1_chr2	66120019	66136740	16722	+
MSTRG.9873.2	no gene overlaps	MSTRG.9873	MSTRG.9873.2.p3																						TRUE	0.99837	11589	348	0.35024	5.04045	1	0.999999	coding	LjG1.1_chr2	66120019	66136740	16722	+
MSTRG.9873.2	no gene overlaps	MSTRG.9873	MSTRG.9873.2.p7																						FALSE	0.02544	11589	348	0.35024	5.04045	1	0.999999	coding	LjG1.1_chr2	66120019	66136740	16722	+
MSTRG.9873.2	no gene overlaps	MSTRG.9873	MSTRG.9873.2.p5																						FALSE	0.01191	11589	348	0.35024	5.04045	1	0.999999	coding	LjG1.1_chr2	66120019	66136740	16722	+
MSTRG.9873.3	no gene overlaps	MSTRG.9873	MSTRG.9873.3.p2																						FALSE	0.00345	9022	312	0.29304	8.40779	1	0.99592	coding	LjG1.1_chr2	66120019	66136740	16722	+
MSTRG.9873.3	no gene overlaps	MSTRG.9873	MSTRG.9873.3.p1																						FALSE	0.01191	9022	312	0.29304	8.40779	1	0.99592	coding	LjG1.1_chr2	66120019	66136740	16722	+
MSTRG.9873.3	no gene overlaps	MSTRG.9873	MSTRG.9873.3.p3																						FALSE	0.02544	9022	312	0.29304	8.40779	1	0.99592	coding	LjG1.1_chr2	66120019	66136740	16722	+
MSTRG.9873.3	no gene overlaps	MSTRG.9873	MSTRG.9873.3.p5																						TRUE	0.99837	9022	312	0.29304	8.40779	1	0.99592	coding	LjG1.1_chr2	66120019	66136740	16722	+
MSTRG.9873.3	no gene overlaps	MSTRG.9873	MSTRG.9873.3.p4																						FALSE	0.01562	9022	312	0.29304	8.40779	1	0.99592	coding	LjG1.1_chr2	66120019	66136740	16722	+
MSTRG.9873.3	no gene overlaps	MSTRG.9873	MSTRG.9873.3.p6																						FALSE	0.72124	9022	312	0.29304	8.40779	1	0.99592	coding	LjG1.1_chr2	66120019	66136740	16722	+
MSTRG.9873.4	no gene overlaps	MSTRG.9873	MSTRG.9873.4.p1																						TRUE	0.99837	10367	312	0.30512	8.40779	1	0.997736	coding	LjG1.1_chr2	66120019	66136740	16722	+
MSTRG.9873.4	no gene overlaps	MSTRG.9873	MSTRG.9873.4.p2																						FALSE	0.72124	10367	312	0.30512	8.40779	1	0.997736	coding	LjG1.1_chr2	66120019	66136740	16722	+
MSTRG.9873.4	no gene overlaps	MSTRG.9873	MSTRG.9873.4.p3																						FALSE	0.01191	10367	312	0.30512	8.40779	1	0.997736	coding	LjG1.1_chr2	66120019	66136740	16722	+
MSTRG.9873.4	no gene overlaps	MSTRG.9873	MSTRG.9873.4.p5																						FALSE	0.02544	10367	312	0.30512	8.40779	1	0.997736	coding	LjG1.1_chr2	66120019	66136740	16722	+
MSTRG.9873.4	no gene overlaps	MSTRG.9873	MSTRG.9873.4.p4																						FALSE	0.00345	10367	312	0.30512	8.40779	1	0.997736	coding	LjG1.1_chr2	66120019	66136740	16722	+
MSTRG.9873.4	no gene overlaps	MSTRG.9873	MSTRG.9873.4.p6																						FALSE	0.01562	10367	312	0.30512	8.40779	1	0.997736	coding	LjG1.1_chr2	66120019	66136740	16722	+
MSTRG.9875.1	no gene overlaps	MSTRG.9875																									6209	88	0.33081	11.5936	1	0.0769834	noncoding	LjG1.1_chr2	66125632	66136717	11086	-
MSTRG.9876.1	weak gene overlap	MSTRG.9876	MSTRG.9876.1.p8																						FALSE	0.00158	34163	358	0.29115	4.71294	1	0.999997	coding	LjG1.1_chr2	66391632	66466310	74679	+
MSTRG.9876.1	weak gene overlap	MSTRG.9876	MSTRG.9876.1.p4																						FALSE	0.0297	34163	358	0.29115	4.71294	1	0.999997	coding	LjG1.1_chr2	66391632	66466310	74679	+
MSTRG.9876.1	weak gene overlap	MSTRG.9876	MSTRG.9876.1.p5																						TRUE	0.97371	34163	358	0.29115	4.71294	1	0.999997	coding	LjG1.1_chr2	66391632	66466310	74679	+
MSTRG.9876.1	weak gene overlap	MSTRG.9876	MSTRG.9876.1.p2																						FALSE	0.4903	34163	358	0.29115	4.71294	1	0.999997	coding	LjG1.1_chr2	66391632	66466310	74679	+
MSTRG.9876.1	weak gene overlap	MSTRG.9876	MSTRG.9876.1.p7																						TRUE	0.96224	34163	358	0.29115	4.71294	1	0.999997	coding	LjG1.1_chr2	66391632	66466310	74679	+
MSTRG.9876.1	weak gene overlap	MSTRG.9876	MSTRG.9876.1.p3	PF13837.12	2RQM9	Q9LJG8	Myb/SANT-like DNA-binding domain	Amino acid kinase family	sp|Q9LJG8|ASIL2_ARATH Trihelix transcription factor ASIL2 OS=Arabidopsis thaliana OX=3702 GN=ASIL2 PE=1 SV=1	9.752E-07	9.309E-16	1.111E-14	31.400	45.500	42.500	50	83	80	113	120	114	208	214	216	TRUE	0.99939	34163	358	0.29115	4.71294	1	0.999997	coding	LjG1.1_chr2	66391632	66466310	74679	+
MSTRG.9876.1	weak gene overlap	MSTRG.9876	MSTRG.9876.1.p6																						TRUE	0.97152	34163	358	0.29115	4.71294	1	0.999997	coding	LjG1.1_chr2	66391632	66466310	74679	+
MSTRG.9876.1	weak gene overlap	MSTRG.9876	MSTRG.9876.1.p1																						TRUE	0.99206	34163	358	0.29115	4.71294	1	0.999997	coding	LjG1.1_chr2	66391632	66466310	74679	+
MSTRG.9876.10	no gene overlaps	MSTRG.9876	MSTRG.9876.10.p4																						FALSE	0.00633	25534	166	0.31444	6.94592	1	0.78574	coding	LjG1.1_chr2	66391632	66466310	74679	+
MSTRG.9876.10	no gene overlaps	MSTRG.9876	MSTRG.9876.10.p5																						FALSE	0.54843	25534	166	0.31444	6.94592	1	0.78574	coding	LjG1.1_chr2	66391632	66466310	74679	+
MSTRG.9876.10	no gene overlaps	MSTRG.9876	MSTRG.9876.10.p2																						TRUE	0.99993	25534	166	0.31444	6.94592	1	0.78574	coding	LjG1.1_chr2	66391632	66466310	74679	+
MSTRG.9876.10	no gene overlaps	MSTRG.9876	MSTRG.9876.10.p3																						FALSE	0.60264	25534	166	0.31444	6.94592	1	0.78574	coding	LjG1.1_chr2	66391632	66466310	74679	+
MSTRG.9876.10	no gene overlaps	MSTRG.9876	MSTRG.9876.10.p1																						FALSE	0.00394	25534	166	0.31444	6.94592	1	0.78574	coding	LjG1.1_chr2	66391632	66466310	74679	+
MSTRG.9876.11	no gene overlaps	MSTRG.9876	MSTRG.9876.11.p1																						TRUE	0.99993	24931	166	0.34779	6.94592	1	0.884398	coding	LjG1.1_chr2	66391632	66466310	74679	+
MSTRG.9876.11	no gene overlaps	MSTRG.9876	MSTRG.9876.11.p5																						FALSE	0.58886	24931	166	0.34779	6.94592	1	0.884398	coding	LjG1.1_chr2	66391632	66466310	74679	+
MSTRG.9876.11	no gene overlaps	MSTRG.9876	MSTRG.9876.11.p2																						FALSE	0.60264	24931	166	0.34779	6.94592	1	0.884398	coding	LjG1.1_chr2	66391632	66466310	74679	+
MSTRG.9876.11	no gene overlaps	MSTRG.9876	MSTRG.9876.11.p3																						FALSE	0.00633	24931	166	0.34779	6.94592	1	0.884398	coding	LjG1.1_chr2	66391632	66466310	74679	+
MSTRG.9876.11	no gene overlaps	MSTRG.9876	MSTRG.9876.11.p4																						FALSE	0.00394	24931	166	0.34779	6.94592	1	0.884398	coding	LjG1.1_chr2	66391632	66466310	74679	+
MSTRG.9876.2	weak gene overlap	MSTRG.9876	MSTRG.9876.2.p2																						TRUE	0.99939	30496	358	0.31985	4.71294	1	0.999999	coding	LjG1.1_chr2	66391632	66466310	74679	+
MSTRG.9876.2	weak gene overlap	MSTRG.9876	MSTRG.9876.2.p3																						FALSE	0.00158	30496	358	0.31985	4.71294	1	0.999999	coding	LjG1.1_chr2	66391632	66466310	74679	+
MSTRG.9876.2	weak gene overlap	MSTRG.9876	MSTRG.9876.2.p1																						FALSE	0.0297	30496	358	0.31985	4.71294	1	0.999999	coding	LjG1.1_chr2	66391632	66466310	74679	+
MSTRG.9876.3	weak gene overlap	MSTRG.9876	MSTRG.9876.3.p3																						FALSE	0.00158	29614	358	0.34062	4.71294	1	1	coding	LjG1.1_chr2	66391632	66466310	74679	+
MSTRG.9876.3	weak gene overlap	MSTRG.9876	MSTRG.9876.3.p2																						FALSE	0.0297	29614	358	0.34062	4.71294	1	1	coding	LjG1.1_chr2	66391632	66466310	74679	+
MSTRG.9876.3	weak gene overlap	MSTRG.9876	MSTRG.9876.3.p1																						TRUE	0.99939	29614	358	0.34062	4.71294	1	1	coding	LjG1.1_chr2	66391632	66466310	74679	+
MSTRG.9876.6	weak gene overlap	MSTRG.9876	MSTRG.9876.6.p1																						FALSE	0.00158	29362	358	0.34062	4.71294	1	1	coding	LjG1.1_chr2	66391632	66466310	74679	+
MSTRG.9876.6	weak gene overlap	MSTRG.9876	MSTRG.9876.6.p3																						TRUE	0.99939	29362	358	0.34062	4.71294	1	1	coding	LjG1.1_chr2	66391632	66466310	74679	+
MSTRG.9876.6	weak gene overlap	MSTRG.9876	MSTRG.9876.6.p2																						FALSE	0.0297	29362	358	0.34062	4.71294	1	1	coding	LjG1.1_chr2	66391632	66466310	74679	+
MSTRG.9876.7	multi-gene overlap	MSTRG.9876	MSTRG.9876.7.p6																						TRUE	0.99819	50617	358	0.30576	4.71294	1	0.999998	coding	LjG1.1_chr2	66391632	66466310	74679	+
MSTRG.9876.7	multi-gene overlap	MSTRG.9876	MSTRG.9876.7.p4																						FALSE	0.00633	50617	358	0.30576	4.71294	1	0.999998	coding	LjG1.1_chr2	66391632	66466310	74679	+
MSTRG.9876.7	multi-gene overlap	MSTRG.9876	MSTRG.9876.7.p2																						TRUE	0.99993	50617	358	0.30576	4.71294	1	0.999998	coding	LjG1.1_chr2	66391632	66466310	74679	+
MSTRG.9876.7	multi-gene overlap	MSTRG.9876	MSTRG.9876.7.p7																						FALSE	0.00394	50617	358	0.30576	4.71294	1	0.999998	coding	LjG1.1_chr2	66391632	66466310	74679	+
MSTRG.9876.7	multi-gene overlap	MSTRG.9876	MSTRG.9876.7.p8																						FALSE	0.58886	50617	358	0.30576	4.71294	1	0.999998	coding	LjG1.1_chr2	66391632	66466310	74679	+
MSTRG.9876.7	multi-gene overlap	MSTRG.9876	MSTRG.9876.7.p1																						FALSE	0.0297	50617	358	0.30576	4.71294	1	0.999998	coding	LjG1.1_chr2	66391632	66466310	74679	+
MSTRG.9876.7	multi-gene overlap	MSTRG.9876	MSTRG.9876.7.p3																						FALSE	0.60264	50617	358	0.30576	4.71294	1	0.999998	coding	LjG1.1_chr2	66391632	66466310	74679	+
MSTRG.9876.7	multi-gene overlap	MSTRG.9876	MSTRG.9876.7.p5																						TRUE	0.99939	50617	358	0.30576	4.71294	1	0.999998	coding	LjG1.1_chr2	66391632	66466310	74679	+
MSTRG.9876.9	weak gene overlap	MSTRG.9876	MSTRG.9876.9.p2																						FALSE	0.54843	32725	166	0.28982	6.94592	1	0.70502	coding	LjG1.1_chr2	66391632	66466310	74679	+
MSTRG.9876.9	weak gene overlap	MSTRG.9876	MSTRG.9876.9.p3																						TRUE	0.99993	32725	166	0.28982	6.94592	1	0.70502	coding	LjG1.1_chr2	66391632	66466310	74679	+
MSTRG.9876.9	weak gene overlap	MSTRG.9876	MSTRG.9876.9.p6																						FALSE	0.81148	32725	166	0.28982	6.94592	1	0.70502	coding	LjG1.1_chr2	66391632	66466310	74679	+
MSTRG.9876.9	weak gene overlap	MSTRG.9876	MSTRG.9876.9.p4																						FALSE	0.60264	32725	166	0.28982	6.94592	1	0.70502	coding	LjG1.1_chr2	66391632	66466310	74679	+
MSTRG.9876.9	weak gene overlap	MSTRG.9876	MSTRG.9876.9.p1																						FALSE	0.00633	32725	166	0.28982	6.94592	1	0.70502	coding	LjG1.1_chr2	66391632	66466310	74679	+
MSTRG.9876.9	weak gene overlap	MSTRG.9876	MSTRG.9876.9.p5																						FALSE	0.00394	32725	166	0.28982	6.94592	1	0.70502	coding	LjG1.1_chr2	66391632	66466310	74679	+
MSTRG.9878.1	multi-gene overlap	MSTRG.9878	MSTRG.9878.1.p1																						TRUE	0.98532	9574	1092	0.39192	7.45917	1	1	coding	LjG1.1_chr2	66417031	66464748	47718	-
MSTRG.9878.1	multi-gene overlap	MSTRG.9878	MSTRG.9878.1.p2																						TRUE	0.99065	9574	1092	0.39192	7.45917	1	1	coding	LjG1.1_chr2	66417031	66464748	47718	-
MSTRG.9878.2	multi-gene overlap	MSTRG.9878	MSTRG.9878.2.p6																						FALSE	0.00138	37680	1035	0.29367	8.5375	1	1	coding	LjG1.1_chr2	66417031	66464748	47718	-
MSTRG.9878.2	multi-gene overlap	MSTRG.9878	MSTRG.9878.2.p1																						TRUE	0.99481	37680	1035	0.29367	8.5375	1	1	coding	LjG1.1_chr2	66417031	66464748	47718	-
MSTRG.9878.2	multi-gene overlap	MSTRG.9878	MSTRG.9878.2.p7																						TRUE	0.99903	37680	1035	0.29367	8.5375	1	1	coding	LjG1.1_chr2	66417031	66464748	47718	-
MSTRG.9878.2	multi-gene overlap	MSTRG.9878	MSTRG.9878.2.p8																						TRUE	0.99065	37680	1035	0.29367	8.5375	1	1	coding	LjG1.1_chr2	66417031	66464748	47718	-
MSTRG.9878.2	multi-gene overlap	MSTRG.9878	MSTRG.9878.2.p9																						TRUE	0.98095	37680	1035	0.29367	8.5375	1	1	coding	LjG1.1_chr2	66417031	66464748	47718	-
MSTRG.9878.2	multi-gene overlap	MSTRG.9878	MSTRG.9878.2.p3																						FALSE	0.02553	37680	1035	0.29367	8.5375	1	1	coding	LjG1.1_chr2	66417031	66464748	47718	-
MSTRG.9878.2	multi-gene overlap	MSTRG.9878	MSTRG.9878.2.p11																						TRUE	0.97415	37680	1035	0.29367	8.5375	1	1	coding	LjG1.1_chr2	66417031	66464748	47718	-
MSTRG.9878.2	multi-gene overlap	MSTRG.9878	MSTRG.9878.2.p4																						TRUE	0.99911	37680	1035	0.29367	8.5375	1	1	coding	LjG1.1_chr2	66417031	66464748	47718	-
MSTRG.9878.2	multi-gene overlap	MSTRG.9878	MSTRG.9878.2.p2																						TRUE	0.97491	37680	1035	0.29367	8.5375	1	1	coding	LjG1.1_chr2	66417031	66464748	47718	-
MSTRG.9878.2	multi-gene overlap	MSTRG.9878	MSTRG.9878.2.p5																						FALSE	2e-05	37680	1035	0.29367	8.5375	1	1	coding	LjG1.1_chr2	66417031	66464748	47718	-
MSTRG.9878.2	multi-gene overlap	MSTRG.9878	MSTRG.9878.2.p10																						TRUE	0.98016	37680	1035	0.29367	8.5375	1	1	coding	LjG1.1_chr2	66417031	66464748	47718	-
MSTRG.9878.23	no gene overlaps	MSTRG.9878	MSTRG.9878.23.p4																						FALSE	2e-05	26584	1035	0.29367	8.5375	1	1	coding	LjG1.1_chr2	66417031	66464748	47718	-
MSTRG.9878.23	no gene overlaps	MSTRG.9878	MSTRG.9878.23.p1																						TRUE	0.99481	26584	1035	0.29367	8.5375	1	1	coding	LjG1.1_chr2	66417031	66464748	47718	-
MSTRG.9878.23	no gene overlaps	MSTRG.9878	MSTRG.9878.23.p5																						FALSE	0.00138	26584	1035	0.29367	8.5375	1	1	coding	LjG1.1_chr2	66417031	66464748	47718	-
MSTRG.9878.23	no gene overlaps	MSTRG.9878	MSTRG.9878.23.p3																						TRUE	0.99911	26584	1035	0.29367	8.5375	1	1	coding	LjG1.1_chr2	66417031	66464748	47718	-
MSTRG.9878.23	no gene overlaps	MSTRG.9878	MSTRG.9878.23.p6																						TRUE	0.98095	26584	1035	0.29367	8.5375	1	1	coding	LjG1.1_chr2	66417031	66464748	47718	-
MSTRG.9878.23	no gene overlaps	MSTRG.9878	MSTRG.9878.23.p2																						TRUE	0.97491	26584	1035	0.29367	8.5375	1	1	coding	LjG1.1_chr2	66417031	66464748	47718	-
MSTRG.9878.24	no gene overlaps	MSTRG.9878	MSTRG.9878.24.p2																						FALSE	0.00138	25275	1035	0.34547	8.5375	1	1	coding	LjG1.1_chr2	66417031	66464748	47718	-
MSTRG.9878.24	no gene overlaps	MSTRG.9878	MSTRG.9878.24.p6																						TRUE	0.97491	25275	1035	0.34547	8.5375	1	1	coding	LjG1.1_chr2	66417031	66464748	47718	-
MSTRG.9878.24	no gene overlaps	MSTRG.9878	MSTRG.9878.24.p1																						FALSE	2e-05	25275	1035	0.34547	8.5375	1	1	coding	LjG1.1_chr2	66417031	66464748	47718	-
MSTRG.9878.24	no gene overlaps	MSTRG.9878	MSTRG.9878.24.p4																						TRUE	0.98095	25275	1035	0.34547	8.5375	1	1	coding	LjG1.1_chr2	66417031	66464748	47718	-
MSTRG.9878.24	no gene overlaps	MSTRG.9878	MSTRG.9878.24.p5																						TRUE	0.99481	25275	1035	0.34547	8.5375	1	1	coding	LjG1.1_chr2	66417031	66464748	47718	-
MSTRG.9878.24	no gene overlaps	MSTRG.9878	MSTRG.9878.24.p3																						TRUE	0.99911	25275	1035	0.34547	8.5375	1	1	coding	LjG1.1_chr2	66417031	66464748	47718	-
MSTRG.9878.25	no gene overlaps	MSTRG.9878	MSTRG.9878.25.p1																						FALSE	2e-05	22970	1035	0.36432	8.5375	1	1	coding	LjG1.1_chr2	66417031	66464748	47718	-
MSTRG.9878.25	no gene overlaps	MSTRG.9878	MSTRG.9878.25.p2																						FALSE	0.00138	22970	1035	0.36432	8.5375	1	1	coding	LjG1.1_chr2	66417031	66464748	47718	-
MSTRG.9878.25	no gene overlaps	MSTRG.9878	MSTRG.9878.25.p4																						TRUE	0.98095	22970	1035	0.36432	8.5375	1	1	coding	LjG1.1_chr2	66417031	66464748	47718	-
MSTRG.9878.25	no gene overlaps	MSTRG.9878	MSTRG.9878.25.p5																						TRUE	0.99481	22970	1035	0.36432	8.5375	1	1	coding	LjG1.1_chr2	66417031	66464748	47718	-
MSTRG.9878.25	no gene overlaps	MSTRG.9878	MSTRG.9878.25.p3																						TRUE	0.99911	22970	1035	0.36432	8.5375	1	1	coding	LjG1.1_chr2	66417031	66464748	47718	-
MSTRG.9878.27	no gene overlaps	MSTRG.9878	MSTRG.9878.27.p1																						TRUE	0.99911	13702	1035	0.32048	8.5375	1	1	coding	LjG1.1_chr2	66417031	66464748	47718	-
MSTRG.9878.27	no gene overlaps	MSTRG.9878	MSTRG.9878.27.p2																						TRUE	0.98095	13702	1035	0.32048	8.5375	1	1	coding	LjG1.1_chr2	66417031	66464748	47718	-
MSTRG.9878.28	no gene overlaps	MSTRG.9878																									9302	218	0.30552	5.67233	-1	0.235542	noncoding	LjG1.1_chr2	66417031	66464748	47718	-
MSTRG.9878.4	multi-gene overlap	MSTRG.9878	MSTRG.9878.4.p1																						TRUE	0.99903	9435	407	0.33061	6.0536	-1	0.651614	coding	LjG1.1_chr2	66417031	66464748	47718	-
MSTRG.9878.4	multi-gene overlap	MSTRG.9878	MSTRG.9878.4.p4	PF00488.27	KOG0217	Q9SMV7	MutS domain V	mismatched DNA binding	sp|Q9SMV7|MSH7_ARATH DNA mismatch repair protein MSH7 OS=Arabidopsis thaliana OX=3702 GN=MSH7 PE=1 SV=1	1.354E-54	1.006E-99	6.609E-150	53.300	53.800	71.500	194	329	475	69	2	1	258	322	322	TRUE	0.95292	9435	407	0.33061	6.0536	-1	0.651614	coding	LjG1.1_chr2	66417031	66464748	47718	-
MSTRG.9878.4	multi-gene overlap	MSTRG.9878	MSTRG.9878.4.p3																						TRUE	0.93496	9435	407	0.33061	6.0536	-1	0.651614	coding	LjG1.1_chr2	66417031	66464748	47718	-
MSTRG.9878.4	multi-gene overlap	MSTRG.9878	MSTRG.9878.4.p2																						TRUE	0.99931	9435	407	0.33061	6.0536	-1	0.651614	coding	LjG1.1_chr2	66417031	66464748	47718	-
MSTRG.9879.1	multi-gene overlap	MSTRG.9879	MSTRG.9879.1.p2																						TRUE	0.99128	14902	157	0.26381	9.39113	1	0.280864	noncoding	LjG1.1_chr2	66137296	66154733	17438	-
MSTRG.9879.1	multi-gene overlap	MSTRG.9879	MSTRG.9879.1.p1																						TRUE	0.93967	14902	157	0.26381	9.39113	1	0.280864	noncoding	LjG1.1_chr2	66137296	66154733	17438	-
MSTRG.9880.1	no gene overlaps	MSTRG.9880																									4098	74	0.25049	9.16329	1	0.0462772	noncoding	LjG1.1_chr2	66157576	66161673	4098	-
MSTRG.9881.1	no gene overlaps	MSTRG.9881	MSTRG.9881.1.p3																						TRUE	0.99807	12809	494	0.37285	6.47035	1	1	coding	LjG1.1_chr2	66163321	66176290	12970	-
MSTRG.9881.1	no gene overlaps	MSTRG.9881	MSTRG.9881.1.p2																						TRUE	0.99736	12809	494	0.37285	6.47035	1	1	coding	LjG1.1_chr2	66163321	66176290	12970	-
MSTRG.9881.1	no gene overlaps	MSTRG.9881	MSTRG.9881.1.p1																						FALSE	0.00053	12809	494	0.37285	6.47035	1	1	coding	LjG1.1_chr2	66163321	66176290	12970	-
MSTRG.9881.1	no gene overlaps	MSTRG.9881	MSTRG.9881.1.p4																						FALSE	0.53606	12809	494	0.37285	6.47035	1	1	coding	LjG1.1_chr2	66163321	66176290	12970	-
MSTRG.9881.1	no gene overlaps	MSTRG.9881	MSTRG.9881.1.p5																						FALSE	0.00292	12809	494	0.37285	6.47035	1	1	coding	LjG1.1_chr2	66163321	66176290	12970	-
MSTRG.9883.1	weak gene overlap	MSTRG.9883	MSTRG.9883.1.p1	PF13966.11, PF13456.12, PF13966.11, PF13456.12	KOG1492, 2SFRN, KOG1492, 2SFRN		zinc-binding in reverse transcriptase, Reverse transcriptase-like, zinc-binding in reverse transcriptase, Reverse transcriptase-like	zinc finger, Reverse transcriptase-like, zinc finger, Reverse transcriptase-like		1.007E-16, 3.057E-14, 1.007E-16, 3.057E-14	3.231E-23, 2.890E-22, 3.231E-23, 2.890E-22		56.700, 35.900, 56.700, 35.900	31.500, 37.000, 31.500, 37.000		83, 75, 83, 75	108, 105, 108, 105		126, 326, 126, 326	2, 304, 2, 304		199, 444, 199, 444	212, 467, 212, 467		FALSE	0.66749	10320	469	0.3594	8.86648	1	1	coding	LjG1.1_chr2	66168075	66326002	157928	+
MSTRG.9883.1	weak gene overlap	MSTRG.9883	MSTRG.9883.1.p2																						FALSE	0.05821	10320	469	0.3594	8.86648	1	1	coding	LjG1.1_chr2	66168075	66326002	157928	+
MSTRG.9883.2	weak gene overlap	MSTRG.9883	MSTRG.9883.2.p1																						FALSE	0.05821	3337	241	0.30608	9.2803	-1	0.171961	noncoding	LjG1.1_chr2	66168075	66326002	157928	+
MSTRG.9883.21	weak gene overlap	MSTRG.9883	MSTRG.9883.21.p2																						TRUE	0.9991	12418	431	0.35416	6.47717	1	1	coding	LjG1.1_chr2	66168075	66326002	157928	+
MSTRG.9883.21	weak gene overlap	MSTRG.9883	MSTRG.9883.21.p3																						TRUE	0.99953	12418	431	0.35416	6.47717	1	1	coding	LjG1.1_chr2	66168075	66326002	157928	+
MSTRG.9883.21	weak gene overlap	MSTRG.9883	MSTRG.9883.21.p1																						FALSE	0.0187	12418	431	0.35416	6.47717	1	1	coding	LjG1.1_chr2	66168075	66326002	157928	+
MSTRG.9883.21	weak gene overlap	MSTRG.9883	MSTRG.9883.21.p4																						FALSE	0.04681	12418	431	0.35416	6.47717	1	1	coding	LjG1.1_chr2	66168075	66326002	157928	+
MSTRG.9883.22	weak gene overlap	MSTRG.9883	MSTRG.9883.22.p2																						TRUE	0.99918	11584	742	0.34936	7.79889	1	1	coding	LjG1.1_chr2	66168075	66326002	157928	+
MSTRG.9883.22	weak gene overlap	MSTRG.9883	MSTRG.9883.22.p3																						FALSE	0.04681	11584	742	0.34936	7.79889	1	1	coding	LjG1.1_chr2	66168075	66326002	157928	+
MSTRG.9883.22	weak gene overlap	MSTRG.9883	MSTRG.9883.22.p1																						FALSE	0.0187	11584	742	0.34936	7.79889	1	1	coding	LjG1.1_chr2	66168075	66326002	157928	+
MSTRG.9883.23	multi-gene overlap	MSTRG.9883	MSTRG.9883.23.p12																						FALSE	0.00565	136889	819	0.29343	5.9559	1	1	coding	LjG1.1_chr2	66168075	66326002	157928	+
MSTRG.9883.23	multi-gene overlap	MSTRG.9883	MSTRG.9883.23.p13																						FALSE	0.51644	136889	819	0.29343	5.9559	1	1	coding	LjG1.1_chr2	66168075	66326002	157928	+
MSTRG.9883.23	multi-gene overlap	MSTRG.9883	MSTRG.9883.23.p10																						TRUE	0.99811	136889	819	0.29343	5.9559	1	1	coding	LjG1.1_chr2	66168075	66326002	157928	+
MSTRG.9883.23	multi-gene overlap	MSTRG.9883	MSTRG.9883.23.p11																						FALSE	0.05422	136889	819	0.29343	5.9559	1	1	coding	LjG1.1_chr2	66168075	66326002	157928	+
MSTRG.9883.23	multi-gene overlap	MSTRG.9883	MSTRG.9883.23.p14																						TRUE	0.99966	136889	819	0.29343	5.9559	1	1	coding	LjG1.1_chr2	66168075	66326002	157928	+
MSTRG.9883.23	multi-gene overlap	MSTRG.9883	MSTRG.9883.23.p28																						TRUE	0.99461	136889	819	0.29343	5.9559	1	1	coding	LjG1.1_chr2	66168075	66326002	157928	+
MSTRG.9883.23	multi-gene overlap	MSTRG.9883	MSTRG.9883.23.p36																						FALSE	0.00322	136889	819	0.29343	5.9559	1	1	coding	LjG1.1_chr2	66168075	66326002	157928	+
MSTRG.9883.23	multi-gene overlap	MSTRG.9883	MSTRG.9883.23.p3																						FALSE	0.17961	136889	819	0.29343	5.9559	1	1	coding	LjG1.1_chr2	66168075	66326002	157928	+
MSTRG.9883.23	multi-gene overlap	MSTRG.9883	MSTRG.9883.23.p1																						FALSE	0.04681	136889	819	0.29343	5.9559	1	1	coding	LjG1.1_chr2	66168075	66326002	157928	+
MSTRG.9883.23	multi-gene overlap	MSTRG.9883	MSTRG.9883.23.p6																						TRUE	0.99076	136889	819	0.29343	5.9559	1	1	coding	LjG1.1_chr2	66168075	66326002	157928	+
MSTRG.9883.23	multi-gene overlap	MSTRG.9883	MSTRG.9883.23.p9																						TRUE	0.99959	136889	819	0.29343	5.9559	1	1	coding	LjG1.1_chr2	66168075	66326002	157928	+
MSTRG.9883.23	multi-gene overlap	MSTRG.9883	MSTRG.9883.23.p34																						TRUE	0.98573	136889	819	0.29343	5.9559	1	1	coding	LjG1.1_chr2	66168075	66326002	157928	+
MSTRG.9883.23	multi-gene overlap	MSTRG.9883	MSTRG.9883.23.p24																						FALSE	0.02283	136889	819	0.29343	5.9559	1	1	coding	LjG1.1_chr2	66168075	66326002	157928	+
MSTRG.9883.23	multi-gene overlap	MSTRG.9883	MSTRG.9883.23.p16																						FALSE	0.0187	136889	819	0.29343	5.9559	1	1	coding	LjG1.1_chr2	66168075	66326002	157928	+
MSTRG.9883.23	multi-gene overlap	MSTRG.9883	MSTRG.9883.23.p27																						TRUE	0.99918	136889	819	0.29343	5.9559	1	1	coding	LjG1.1_chr2	66168075	66326002	157928	+
MSTRG.9883.23	multi-gene overlap	MSTRG.9883	MSTRG.9883.23.p30																						FALSE	0.08239	136889	819	0.29343	5.9559	1	1	coding	LjG1.1_chr2	66168075	66326002	157928	+
MSTRG.9883.23	multi-gene overlap	MSTRG.9883	MSTRG.9883.23.p18																						TRUE	0.99422	136889	819	0.29343	5.9559	1	1	coding	LjG1.1_chr2	66168075	66326002	157928	+
MSTRG.9883.23	multi-gene overlap	MSTRG.9883	MSTRG.9883.23.p17																						TRUE	0.98826	136889	819	0.29343	5.9559	1	1	coding	LjG1.1_chr2	66168075	66326002	157928	+
MSTRG.9883.23	multi-gene overlap	MSTRG.9883	MSTRG.9883.23.p22																						TRUE	0.99997	136889	819	0.29343	5.9559	1	1	coding	LjG1.1_chr2	66168075	66326002	157928	+
MSTRG.9883.23	multi-gene overlap	MSTRG.9883	MSTRG.9883.23.p7																						TRUE	0.99156	136889	819	0.29343	5.9559	1	1	coding	LjG1.1_chr2	66168075	66326002	157928	+
MSTRG.9883.23	multi-gene overlap	MSTRG.9883	MSTRG.9883.23.p31																						TRUE	0.91234	136889	819	0.29343	5.9559	1	1	coding	LjG1.1_chr2	66168075	66326002	157928	+
MSTRG.9883.23	multi-gene overlap	MSTRG.9883	MSTRG.9883.23.p23																						TRUE	0.99827	136889	819	0.29343	5.9559	1	1	coding	LjG1.1_chr2	66168075	66326002	157928	+
MSTRG.9883.23	multi-gene overlap	MSTRG.9883	MSTRG.9883.23.p8																						FALSE	0.03488	136889	819	0.29343	5.9559	1	1	coding	LjG1.1_chr2	66168075	66326002	157928	+
MSTRG.9883.23	multi-gene overlap	MSTRG.9883	MSTRG.9883.23.p26																						TRUE	0.99906	136889	819	0.29343	5.9559	1	1	coding	LjG1.1_chr2	66168075	66326002	157928	+
MSTRG.9883.23	multi-gene overlap	MSTRG.9883	MSTRG.9883.23.p38																						FALSE	0.00897	136889	819	0.29343	5.9559	1	1	coding	LjG1.1_chr2	66168075	66326002	157928	+
MSTRG.9883.23	multi-gene overlap	MSTRG.9883	MSTRG.9883.23.p21																						TRUE	0.9425	136889	819	0.29343	5.9559	1	1	coding	LjG1.1_chr2	66168075	66326002	157928	+
MSTRG.9883.23	multi-gene overlap	MSTRG.9883	MSTRG.9883.23.p19																						FALSE	0.12531	136889	819	0.29343	5.9559	1	1	coding	LjG1.1_chr2	66168075	66326002	157928	+
MSTRG.9883.23	multi-gene overlap	MSTRG.9883	MSTRG.9883.23.p29																						FALSE	0.00134	136889	819	0.29343	5.9559	1	1	coding	LjG1.1_chr2	66168075	66326002	157928	+
MSTRG.9883.23	multi-gene overlap	MSTRG.9883	MSTRG.9883.23.p33																						FALSE	0.00078	136889	819	0.29343	5.9559	1	1	coding	LjG1.1_chr2	66168075	66326002	157928	+
MSTRG.9883.23	multi-gene overlap	MSTRG.9883	MSTRG.9883.23.p37																						TRUE	0.99176	136889	819	0.29343	5.9559	1	1	coding	LjG1.1_chr2	66168075	66326002	157928	+
MSTRG.9883.23	multi-gene overlap	MSTRG.9883	MSTRG.9883.23.p15																						TRUE	0.97418	136889	819	0.29343	5.9559	1	1	coding	LjG1.1_chr2	66168075	66326002	157928	+
MSTRG.9883.23	multi-gene overlap	MSTRG.9883	MSTRG.9883.23.p2																						TRUE	0.99643	136889	819	0.29343	5.9559	1	1	coding	LjG1.1_chr2	66168075	66326002	157928	+
MSTRG.9883.23	multi-gene overlap	MSTRG.9883	MSTRG.9883.23.p5																						FALSE	0.00078	136889	819	0.29343	5.9559	1	1	coding	LjG1.1_chr2	66168075	66326002	157928	+
MSTRG.9883.23	multi-gene overlap	MSTRG.9883	MSTRG.9883.23.p20																						TRUE	0.99978	136889	819	0.29343	5.9559	1	1	coding	LjG1.1_chr2	66168075	66326002	157928	+
MSTRG.9883.23	multi-gene overlap	MSTRG.9883	MSTRG.9883.23.p32																						FALSE	0.10218	136889	819	0.29343	5.9559	1	1	coding	LjG1.1_chr2	66168075	66326002	157928	+
MSTRG.9883.23	multi-gene overlap	MSTRG.9883	MSTRG.9883.23.p4																						FALSE	0.72273	136889	819	0.29343	5.9559	1	1	coding	LjG1.1_chr2	66168075	66326002	157928	+
MSTRG.9883.23	multi-gene overlap	MSTRG.9883	MSTRG.9883.23.p35																						FALSE	0.16737	136889	819	0.29343	5.9559	1	1	coding	LjG1.1_chr2	66168075	66326002	157928	+
MSTRG.9883.23	multi-gene overlap	MSTRG.9883	MSTRG.9883.23.p25																						FALSE	0.00638	136889	819	0.29343	5.9559	1	1	coding	LjG1.1_chr2	66168075	66326002	157928	+
MSTRG.9883.24	weak gene overlap	MSTRG.9883	MSTRG.9883.24.p6																						TRUE	0.99643	39714	690	0.32213	6.96354	1	1	coding	LjG1.1_chr2	66168075	66326002	157928	+
MSTRG.9883.24	weak gene overlap	MSTRG.9883	MSTRG.9883.24.p3																						TRUE	0.99461	39714	690	0.32213	6.96354	1	1	coding	LjG1.1_chr2	66168075	66326002	157928	+
MSTRG.9883.24	weak gene overlap	MSTRG.9883	MSTRG.9883.24.p4																						FALSE	0.00134	39714	690	0.32213	6.96354	1	1	coding	LjG1.1_chr2	66168075	66326002	157928	+
MSTRG.9883.24	weak gene overlap	MSTRG.9883	MSTRG.9883.24.p2																						FALSE	0.04681	39714	690	0.32213	6.96354	1	1	coding	LjG1.1_chr2	66168075	66326002	157928	+
MSTRG.9883.24	weak gene overlap	MSTRG.9883	MSTRG.9883.24.p5																						FALSE	0.0187	39714	690	0.32213	6.96354	1	1	coding	LjG1.1_chr2	66168075	66326002	157928	+
MSTRG.9883.24	weak gene overlap	MSTRG.9883	MSTRG.9883.24.p1																						TRUE	0.99932	39714	690	0.32213	6.96354	1	1	coding	LjG1.1_chr2	66168075	66326002	157928	+
MSTRG.9883.24	weak gene overlap	MSTRG.9883	MSTRG.9883.24.p7																						FALSE	0.17961	39714	690	0.32213	6.96354	1	1	coding	LjG1.1_chr2	66168075	66326002	157928	+
MSTRG.9883.25	weak gene overlap	MSTRG.9883	MSTRG.9883.25.p4																						FALSE	0.0187	11955	431	0.35416	6.47717	1	1	coding	LjG1.1_chr2	66168075	66326002	157928	+
MSTRG.9883.25	weak gene overlap	MSTRG.9883	MSTRG.9883.25.p2																						TRUE	0.99953	11955	431	0.35416	6.47717	1	1	coding	LjG1.1_chr2	66168075	66326002	157928	+
MSTRG.9883.25	weak gene overlap	MSTRG.9883	MSTRG.9883.25.p1																						TRUE	0.99961	11955	431	0.35416	6.47717	1	1	coding	LjG1.1_chr2	66168075	66326002	157928	+
MSTRG.9883.25	weak gene overlap	MSTRG.9883	MSTRG.9883.25.p3																						FALSE	0.04681	11955	431	0.35416	6.47717	1	1	coding	LjG1.1_chr2	66168075	66326002	157928	+
MSTRG.9883.26	weak gene overlap	MSTRG.9883	MSTRG.9883.26.p1																						FALSE	0.0187	40543	431	0.31828	6.47717	1	1	coding	LjG1.1_chr2	66168075	66326002	157928	+
MSTRG.9883.26	weak gene overlap	MSTRG.9883	MSTRG.9883.26.p8																						FALSE	0.00134	40543	431	0.31828	6.47717	1	1	coding	LjG1.1_chr2	66168075	66326002	157928	+
MSTRG.9883.26	weak gene overlap	MSTRG.9883	MSTRG.9883.26.p5																						TRUE	0.99953	40543	431	0.31828	6.47717	1	1	coding	LjG1.1_chr2	66168075	66326002	157928	+
MSTRG.9883.26	weak gene overlap	MSTRG.9883	MSTRG.9883.26.p7																						TRUE	0.99461	40543	431	0.31828	6.47717	1	1	coding	LjG1.1_chr2	66168075	66326002	157928	+
MSTRG.9883.26	weak gene overlap	MSTRG.9883	MSTRG.9883.26.p4																						TRUE	0.99961	40543	431	0.31828	6.47717	1	1	coding	LjG1.1_chr2	66168075	66326002	157928	+
MSTRG.9883.26	weak gene overlap	MSTRG.9883	MSTRG.9883.26.p2																						TRUE	0.99643	40543	431	0.31828	6.47717	1	1	coding	LjG1.1_chr2	66168075	66326002	157928	+
MSTRG.9883.26	weak gene overlap	MSTRG.9883	MSTRG.9883.26.p3																						FALSE	0.17961	40543	431	0.31828	6.47717	1	1	coding	LjG1.1_chr2	66168075	66326002	157928	+
MSTRG.9883.26	weak gene overlap	MSTRG.9883	MSTRG.9883.26.p6																						FALSE	0.04681	40543	431	0.31828	6.47717	1	1	coding	LjG1.1_chr2	66168075	66326002	157928	+
MSTRG.9883.27	weak gene overlap	MSTRG.9883	MSTRG.9883.27.p3																						FALSE	0.00134	41006	431	0.28958	6.47717	1	0.999998	coding	LjG1.1_chr2	66168075	66326002	157928	+
MSTRG.9883.27	weak gene overlap	MSTRG.9883	MSTRG.9883.27.p7																						TRUE	0.9991	41006	431	0.28958	6.47717	1	0.999998	coding	LjG1.1_chr2	66168075	66326002	157928	+
MSTRG.9883.27	weak gene overlap	MSTRG.9883	MSTRG.9883.27.p1																						FALSE	0.04681	41006	431	0.28958	6.47717	1	0.999998	coding	LjG1.1_chr2	66168075	66326002	157928	+
MSTRG.9883.27	weak gene overlap	MSTRG.9883	MSTRG.9883.27.p5																						TRUE	0.99643	41006	431	0.28958	6.47717	1	0.999998	coding	LjG1.1_chr2	66168075	66326002	157928	+
MSTRG.9883.27	weak gene overlap	MSTRG.9883	MSTRG.9883.27.p8																						TRUE	0.99953	41006	431	0.28958	6.47717	1	0.999998	coding	LjG1.1_chr2	66168075	66326002	157928	+
MSTRG.9883.27	weak gene overlap	MSTRG.9883	MSTRG.9883.27.p4																						FALSE	0.0187	41006	431	0.28958	6.47717	1	0.999998	coding	LjG1.1_chr2	66168075	66326002	157928	+
MSTRG.9883.27	weak gene overlap	MSTRG.9883	MSTRG.9883.27.p2																						TRUE	0.99461	41006	431	0.28958	6.47717	1	0.999998	coding	LjG1.1_chr2	66168075	66326002	157928	+
MSTRG.9883.27	weak gene overlap	MSTRG.9883	MSTRG.9883.27.p6																						FALSE	0.17961	41006	431	0.28958	6.47717	1	0.999998	coding	LjG1.1_chr2	66168075	66326002	157928	+
MSTRG.9883.28	weak gene overlap	MSTRG.9883	MSTRG.9883.28.p1																						FALSE	0.04681	37703	754	0.32213	8.57334	1	1	coding	LjG1.1_chr2	66168075	66326002	157928	+
MSTRG.9883.28	weak gene overlap	MSTRG.9883	MSTRG.9883.28.p4																						FALSE	0.0187	37703	754	0.32213	8.57334	1	1	coding	LjG1.1_chr2	66168075	66326002	157928	+
MSTRG.9883.28	weak gene overlap	MSTRG.9883	MSTRG.9883.28.p7																						TRUE	0.99908	37703	754	0.32213	8.57334	1	1	coding	LjG1.1_chr2	66168075	66326002	157928	+
MSTRG.9883.28	weak gene overlap	MSTRG.9883	MSTRG.9883.28.p6																						FALSE	0.17961	37703	754	0.32213	8.57334	1	1	coding	LjG1.1_chr2	66168075	66326002	157928	+
MSTRG.9883.28	weak gene overlap	MSTRG.9883	MSTRG.9883.28.p2																						TRUE	0.99461	37703	754	0.32213	8.57334	1	1	coding	LjG1.1_chr2	66168075	66326002	157928	+
MSTRG.9883.28	weak gene overlap	MSTRG.9883	MSTRG.9883.28.p5																						TRUE	0.99643	37703	754	0.32213	8.57334	1	1	coding	LjG1.1_chr2	66168075	66326002	157928	+
MSTRG.9883.28	weak gene overlap	MSTRG.9883	MSTRG.9883.28.p3																						FALSE	0.00134	37703	754	0.32213	8.57334	1	1	coding	LjG1.1_chr2	66168075	66326002	157928	+
MSTRG.9883.29	weak gene overlap	MSTRG.9883	MSTRG.9883.29.p2																						FALSE	0.04681	12627	431	0.29771	6.47717	1	0.999999	coding	LjG1.1_chr2	66168075	66326002	157928	+
MSTRG.9883.29	weak gene overlap	MSTRG.9883	MSTRG.9883.29.p1																						TRUE	0.99953	12627	431	0.29771	6.47717	1	0.999999	coding	LjG1.1_chr2	66168075	66326002	157928	+
MSTRG.9883.29	weak gene overlap	MSTRG.9883	MSTRG.9883.29.p3																						FALSE	0.0187	12627	431	0.29771	6.47717	1	0.999999	coding	LjG1.1_chr2	66168075	66326002	157928	+
MSTRG.9883.3	weak gene overlap	MSTRG.9883	MSTRG.9883.3.p1																						TRUE	0.99932	11166	690	0.35321	6.96354	1	1	coding	LjG1.1_chr2	66168075	66326002	157928	+
MSTRG.9883.3	weak gene overlap	MSTRG.9883	MSTRG.9883.3.p3																						FALSE	0.0187	11166	690	0.35321	6.96354	1	1	coding	LjG1.1_chr2	66168075	66326002	157928	+
MSTRG.9883.3	weak gene overlap	MSTRG.9883	MSTRG.9883.3.p2																						FALSE	0.04681	11166	690	0.35321	6.96354	1	1	coding	LjG1.1_chr2	66168075	66326002	157928	+
MSTRG.9883.30	no gene overlaps	MSTRG.9883	MSTRG.9883.30.p5																						FALSE	0.72273	17944	780	0.29367	5.54683	1	1	coding	LjG1.1_chr2	66168075	66326002	157928	+
MSTRG.9883.30	no gene overlaps	MSTRG.9883	MSTRG.9883.30.p2																						FALSE	0.08239	17944	780	0.29367	5.54683	1	1	coding	LjG1.1_chr2	66168075	66326002	157928	+
MSTRG.9883.30	no gene overlaps	MSTRG.9883	MSTRG.9883.30.p1																						TRUE	0.98826	17944	780	0.29367	5.54683	1	1	coding	LjG1.1_chr2	66168075	66326002	157928	+
MSTRG.9883.30	no gene overlaps	MSTRG.9883	MSTRG.9883.30.p4																						FALSE	0.10218	17944	780	0.29367	5.54683	1	1	coding	LjG1.1_chr2	66168075	66326002	157928	+
MSTRG.9883.30	no gene overlaps	MSTRG.9883	MSTRG.9883.30.p3																						TRUE	0.91234	17944	780	0.29367	5.54683	1	1	coding	LjG1.1_chr2	66168075	66326002	157928	+
MSTRG.9883.31	no gene overlaps	MSTRG.9883	MSTRG.9883.31.p9																						TRUE	0.99811	36759	819	0.30475	5.9559	1	1	coding	LjG1.1_chr2	66168075	66326002	157928	+
MSTRG.9883.31	no gene overlaps	MSTRG.9883	MSTRG.9883.31.p5																						TRUE	0.99076	36759	819	0.30475	5.9559	1	1	coding	LjG1.1_chr2	66168075	66326002	157928	+
MSTRG.9883.31	no gene overlaps	MSTRG.9883	MSTRG.9883.31.p15																						TRUE	0.9425	36759	819	0.30475	5.9559	1	1	coding	LjG1.1_chr2	66168075	66326002	157928	+
MSTRG.9883.31	no gene overlaps	MSTRG.9883	MSTRG.9883.31.p14																						TRUE	0.99978	36759	819	0.30475	5.9559	1	1	coding	LjG1.1_chr2	66168075	66326002	157928	+
MSTRG.9883.31	no gene overlaps	MSTRG.9883	MSTRG.9883.31.p1																						FALSE	0.00078	36759	819	0.30475	5.9559	1	1	coding	LjG1.1_chr2	66168075	66326002	157928	+
MSTRG.9883.31	no gene overlaps	MSTRG.9883	MSTRG.9883.31.p4																						FALSE	0.00078	36759	819	0.30475	5.9559	1	1	coding	LjG1.1_chr2	66168075	66326002	157928	+
MSTRG.9883.31	no gene overlaps	MSTRG.9883	MSTRG.9883.31.p3																						FALSE	0.16737	36759	819	0.30475	5.9559	1	1	coding	LjG1.1_chr2	66168075	66326002	157928	+
MSTRG.9883.31	no gene overlaps	MSTRG.9883	MSTRG.9883.31.p8																						TRUE	0.99959	36759	819	0.30475	5.9559	1	1	coding	LjG1.1_chr2	66168075	66326002	157928	+
MSTRG.9883.31	no gene overlaps	MSTRG.9883	MSTRG.9883.31.p10																						FALSE	0.05422	36759	819	0.30475	5.9559	1	1	coding	LjG1.1_chr2	66168075	66326002	157928	+
MSTRG.9883.31	no gene overlaps	MSTRG.9883	MSTRG.9883.31.p11																						FALSE	0.00565	36759	819	0.30475	5.9559	1	1	coding	LjG1.1_chr2	66168075	66326002	157928	+
MSTRG.9883.31	no gene overlaps	MSTRG.9883	MSTRG.9883.31.p16																						TRUE	0.99997	36759	819	0.30475	5.9559	1	1	coding	LjG1.1_chr2	66168075	66326002	157928	+
MSTRG.9883.31	no gene overlaps	MSTRG.9883	MSTRG.9883.31.p2																						TRUE	0.98573	36759	819	0.30475	5.9559	1	1	coding	LjG1.1_chr2	66168075	66326002	157928	+
MSTRG.9883.31	no gene overlaps	MSTRG.9883	MSTRG.9883.31.p7																						FALSE	0.03488	36759	819	0.30475	5.9559	1	1	coding	LjG1.1_chr2	66168075	66326002	157928	+
MSTRG.9883.31	no gene overlaps	MSTRG.9883	MSTRG.9883.31.p6																						TRUE	0.99156	36759	819	0.30475	5.9559	1	1	coding	LjG1.1_chr2	66168075	66326002	157928	+
MSTRG.9883.31	no gene overlaps	MSTRG.9883	MSTRG.9883.31.p12																						TRUE	0.99422	36759	819	0.30475	5.9559	1	1	coding	LjG1.1_chr2	66168075	66326002	157928	+
MSTRG.9883.31	no gene overlaps	MSTRG.9883	MSTRG.9883.31.p13																						FALSE	0.12531	36759	819	0.30475	5.9559	1	1	coding	LjG1.1_chr2	66168075	66326002	157928	+
MSTRG.9883.32	no gene overlaps	MSTRG.9883																									819	99	0.38485	10.753	-1	0.170805	noncoding	LjG1.1_chr2	66168075	66326002	157928	+
MSTRG.9883.34	no gene overlaps	MSTRG.9883																									3846	89	0.27042	9.79747	1	0.0625684	noncoding	LjG1.1_chr2	66168075	66326002	157928	+
MSTRG.9883.35	no gene overlaps	MSTRG.9883																									405	57	0.42903	10.1775	-1	0.104619	noncoding	LjG1.1_chr2	66168075	66326002	157928	+
MSTRG.9883.4	weak gene overlap	MSTRG.9883	MSTRG.9883.4.p3																						TRUE	0.99864	9989	431	0.35321	6.47717	1	1	coding	LjG1.1_chr2	66168075	66326002	157928	+
MSTRG.9883.4	weak gene overlap	MSTRG.9883	MSTRG.9883.4.p4																						TRUE	0.99953	9989	431	0.35321	6.47717	1	1	coding	LjG1.1_chr2	66168075	66326002	157928	+
MSTRG.9883.4	weak gene overlap	MSTRG.9883	MSTRG.9883.4.p1																						FALSE	0.04681	9989	431	0.35321	6.47717	1	1	coding	LjG1.1_chr2	66168075	66326002	157928	+
MSTRG.9883.4	weak gene overlap	MSTRG.9883	MSTRG.9883.4.p2																						FALSE	0.0187	9989	431	0.35321	6.47717	1	1	coding	LjG1.1_chr2	66168075	66326002	157928	+
MSTRG.9883.5	weak gene overlap	MSTRG.9883	MSTRG.9883.5.p4																						TRUE	0.99918	40123	742	0.28958	7.79889	1	1	coding	LjG1.1_chr2	66168075	66326002	157928	+
MSTRG.9883.5	weak gene overlap	MSTRG.9883	MSTRG.9883.5.p3																						FALSE	0.17961	40123	742	0.28958	7.79889	1	1	coding	LjG1.1_chr2	66168075	66326002	157928	+
MSTRG.9883.5	weak gene overlap	MSTRG.9883	MSTRG.9883.5.p2																						TRUE	0.99643	40123	742	0.28958	7.79889	1	1	coding	LjG1.1_chr2	66168075	66326002	157928	+
MSTRG.9883.5	weak gene overlap	MSTRG.9883	MSTRG.9883.5.p5																						FALSE	0.04681	40123	742	0.28958	7.79889	1	1	coding	LjG1.1_chr2	66168075	66326002	157928	+
MSTRG.9883.5	weak gene overlap	MSTRG.9883	MSTRG.9883.5.p1																						FALSE	0.0187	40123	742	0.28958	7.79889	1	1	coding	LjG1.1_chr2	66168075	66326002	157928	+
MSTRG.9883.5	weak gene overlap	MSTRG.9883	MSTRG.9883.5.p6																						TRUE	0.99461	40123	742	0.28958	7.79889	1	1	coding	LjG1.1_chr2	66168075	66326002	157928	+
MSTRG.9883.5	weak gene overlap	MSTRG.9883	MSTRG.9883.5.p7																						FALSE	0.00134	40123	742	0.28958	7.79889	1	1	coding	LjG1.1_chr2	66168075	66326002	157928	+
MSTRG.9884.2	LotjaGi2g1v0213200	MSTRG.9884	MSTRG.9884.2.p1	PF03348.21	KOG2592		Serine incorporator (Serinc)	serine transport		1.181E-91	9.328E-95		43.000	44.600		307	320		25	31		426	430		TRUE	0.99477	2807	437	0.35625	8.44628	1	1	coding	LjG1.1_chr2	66187769	66195562	7794	-
MSTRG.9885.1	no gene overlaps	MSTRG.9885	MSTRG.9885.1.p3																						TRUE	0.99306	9147	268	0.30324	9.72978	1	0.959619	coding	LjG1.1_chr2	66195613	66204759	9147	-
MSTRG.9885.1	no gene overlaps	MSTRG.9885	MSTRG.9885.1.p1																						TRUE	0.99728	9147	268	0.30324	9.72978	1	0.959619	coding	LjG1.1_chr2	66195613	66204759	9147	-
MSTRG.9885.1	no gene overlaps	MSTRG.9885	MSTRG.9885.1.p2																						TRUE	0.99737	9147	268	0.30324	9.72978	1	0.959619	coding	LjG1.1_chr2	66195613	66204759	9147	-
MSTRG.9886.1	weak gene overlap	MSTRG.9886	MSTRG.9886.1.p2																						TRUE	0.98698	12280	741	0.33526	6.23969	1	1	coding	LjG1.1_chr2	66215224	66227545	12322	-
MSTRG.9886.1	weak gene overlap	MSTRG.9886	MSTRG.9886.1.p1																						FALSE	0.20653	12280	741	0.33526	6.23969	1	1	coding	LjG1.1_chr2	66215224	66227545	12322	-
MSTRG.9886.1	weak gene overlap	MSTRG.9886	MSTRG.9886.1.p3																						FALSE	9e-05	12280	741	0.33526	6.23969	1	1	coding	LjG1.1_chr2	66215224	66227545	12322	-
MSTRG.9887.1	weak gene overlap	MSTRG.9887	MSTRG.9887.1.p6																						FALSE	0.00466	23286	133	0.3074	8.84069	1	0.282057	noncoding	LjG1.1_chr2	66227756	66258043	30288	-
MSTRG.9887.1	weak gene overlap	MSTRG.9887	MSTRG.9887.1.p5																						FALSE	0.00965	23286	133	0.3074	8.84069	1	0.282057	noncoding	LjG1.1_chr2	66227756	66258043	30288	-
MSTRG.9887.1	weak gene overlap	MSTRG.9887	MSTRG.9887.1.p4																						FALSE	0.05393	23286	133	0.3074	8.84069	1	0.282057	noncoding	LjG1.1_chr2	66227756	66258043	30288	-
MSTRG.9887.1	weak gene overlap	MSTRG.9887	MSTRG.9887.1.p2																						TRUE	0.98202	23286	133	0.3074	8.84069	1	0.282057	noncoding	LjG1.1_chr2	66227756	66258043	30288	-
MSTRG.9887.1	weak gene overlap	MSTRG.9887	MSTRG.9887.1.p3																						FALSE	0.04762	23286	133	0.3074	8.84069	1	0.282057	noncoding	LjG1.1_chr2	66227756	66258043	30288	-
MSTRG.9887.1	weak gene overlap	MSTRG.9887	MSTRG.9887.1.p1																						FALSE	0.87147	23286	133	0.3074	8.84069	1	0.282057	noncoding	LjG1.1_chr2	66227756	66258043	30288	-
MSTRG.9887.1	weak gene overlap	MSTRG.9887	MSTRG.9887.1.p7																						TRUE	0.90988	23286	133	0.3074	8.84069	1	0.282057	noncoding	LjG1.1_chr2	66227756	66258043	30288	-
MSTRG.9887.2	weak gene overlap	MSTRG.9887	MSTRG.9887.2.p1																						FALSE	0.00965	3567	112	0.31692	10.368	1	0.154325	noncoding	LjG1.1_chr2	66227756	66258043	30288	-
MSTRG.9887.7	weak gene overlap	MSTRG.9887	MSTRG.9887.7.p3																						TRUE	0.98355	7470	226	0.33245	5.24353	1	0.998023	coding	LjG1.1_chr2	66227756	66258043	30288	-
MSTRG.9887.7	weak gene overlap	MSTRG.9887	MSTRG.9887.7.p1																						FALSE	0.00466	7470	226	0.33245	5.24353	1	0.998023	coding	LjG1.1_chr2	66227756	66258043	30288	-
MSTRG.9887.7	weak gene overlap	MSTRG.9887	MSTRG.9887.7.p2																						FALSE	0.87147	7470	226	0.33245	5.24353	1	0.998023	coding	LjG1.1_chr2	66227756	66258043	30288	-
MSTRG.9887.8	weak gene overlap	MSTRG.9887	MSTRG.9887.8.p2																						TRUE	0.97481	7122	290	0.3568	5.44065	1	0.999974	coding	LjG1.1_chr2	66227756	66258043	30288	-
MSTRG.9887.8	weak gene overlap	MSTRG.9887	MSTRG.9887.8.p1																						FALSE	0.00466	7122	290	0.3568	5.44065	1	0.999974	coding	LjG1.1_chr2	66227756	66258043	30288	-
MSTRG.9889.1	no gene overlaps	MSTRG.9889																									394	75	0.39735	11.7267	1	0.0979606	noncoding	LjG1.1_chr2	66289622	66290015	394	-
MSTRG.989.1	multi-gene overlap	MSTRG.989	MSTRG.989.1.p1																						TRUE	0.99591	25861	372	0.2831	4.50207	1	0.999998	coding	LjG1.1_chr1	12417645	12552691	135047	-
MSTRG.989.1	multi-gene overlap	MSTRG.989	MSTRG.989.1.p3																						FALSE	0.49681	25861	372	0.2831	4.50207	1	0.999998	coding	LjG1.1_chr1	12417645	12552691	135047	-
MSTRG.989.1	multi-gene overlap	MSTRG.989	MSTRG.989.1.p4																						FALSE	0.00146	25861	372	0.2831	4.50207	1	0.999998	coding	LjG1.1_chr1	12417645	12552691	135047	-
MSTRG.989.1	multi-gene overlap	MSTRG.989	MSTRG.989.1.p2																						TRUE	0.95441	25861	372	0.2831	4.50207	1	0.999998	coding	LjG1.1_chr1	12417645	12552691	135047	-
MSTRG.989.2	multi-gene overlap	MSTRG.989	MSTRG.989.2.p1																						TRUE	0.99591	28313	372	0.23373	4.50207	1	0.999995	coding	LjG1.1_chr1	12417645	12552691	135047	-
MSTRG.989.2	multi-gene overlap	MSTRG.989	MSTRG.989.2.p2																						TRUE	0.99903	28313	372	0.23373	4.50207	1	0.999995	coding	LjG1.1_chr1	12417645	12552691	135047	-
MSTRG.989.2	multi-gene overlap	MSTRG.989	MSTRG.989.2.p3																						TRUE	0.95441	28313	372	0.23373	4.50207	1	0.999995	coding	LjG1.1_chr1	12417645	12552691	135047	-
MSTRG.989.3	weak gene overlap	MSTRG.989																									11379	93	0.27452	9.03384	1	0.068239	noncoding	LjG1.1_chr1	12417645	12552691	135047	-
MSTRG.989.4	weak gene overlap	MSTRG.989	MSTRG.989.4.p1																						TRUE	0.99932	12101	131	0.24582	4.50321	1	0.861492	coding	LjG1.1_chr1	12417645	12552691	135047	-
MSTRG.9890.1	no gene overlaps	MSTRG.9890	MSTRG.9890.1.p6																						FALSE	0.03096	25156	198	0.30981	7.71512	1	0.89838	coding	LjG1.1_chr2	66301375	66333786	32412	-
MSTRG.9890.1	no gene overlaps	MSTRG.9890	MSTRG.9890.1.p2																						FALSE	0.0031	25156	198	0.30981	7.71512	1	0.89838	coding	LjG1.1_chr2	66301375	66333786	32412	-
MSTRG.9890.1	no gene overlaps	MSTRG.9890	MSTRG.9890.1.p7																						TRUE	0.99973	25156	198	0.30981	7.71512	1	0.89838	coding	LjG1.1_chr2	66301375	66333786	32412	-
MSTRG.9890.1	no gene overlaps	MSTRG.9890	MSTRG.9890.1.p1																						FALSE	0.00451	25156	198	0.30981	7.71512	1	0.89838	coding	LjG1.1_chr2	66301375	66333786	32412	-
MSTRG.9890.1	no gene overlaps	MSTRG.9890	MSTRG.9890.1.p3																						TRUE	0.99992	25156	198	0.30981	7.71512	1	0.89838	coding	LjG1.1_chr2	66301375	66333786	32412	-
MSTRG.9890.1	no gene overlaps	MSTRG.9890	MSTRG.9890.1.p5																						FALSE	0.48904	25156	198	0.30981	7.71512	1	0.89838	coding	LjG1.1_chr2	66301375	66333786	32412	-
MSTRG.9890.1	no gene overlaps	MSTRG.9890	MSTRG.9890.1.p4																						TRUE	0.96557	25156	198	0.30981	7.71512	1	0.89838	coding	LjG1.1_chr2	66301375	66333786	32412	-
MSTRG.9890.2	no gene overlaps	MSTRG.9890	MSTRG.9890.2.p4																						FALSE	0.03096	14862	154	0.33446	6.5024	1	0.794925	coding	LjG1.1_chr2	66301375	66333786	32412	-
MSTRG.9890.2	no gene overlaps	MSTRG.9890	MSTRG.9890.2.p1																						FALSE	0.00451	14862	154	0.33446	6.5024	1	0.794925	coding	LjG1.1_chr2	66301375	66333786	32412	-
MSTRG.9890.2	no gene overlaps	MSTRG.9890	MSTRG.9890.2.p5																						TRUE	0.99973	14862	154	0.33446	6.5024	1	0.794925	coding	LjG1.1_chr2	66301375	66333786	32412	-
MSTRG.9890.2	no gene overlaps	MSTRG.9890	MSTRG.9890.2.p2																						FALSE	0.0031	14862	154	0.33446	6.5024	1	0.794925	coding	LjG1.1_chr2	66301375	66333786	32412	-
MSTRG.9890.2	no gene overlaps	MSTRG.9890	MSTRG.9890.2.p3																						FALSE	0.48904	14862	154	0.33446	6.5024	1	0.794925	coding	LjG1.1_chr2	66301375	66333786	32412	-
MSTRG.9890.3	no gene overlaps	MSTRG.9890	MSTRG.9890.3.p5																						TRUE	0.99973	14749	154	0.30576	6.5024	1	0.700367	coding	LjG1.1_chr2	66301375	66333786	32412	-
MSTRG.9890.3	no gene overlaps	MSTRG.9890	MSTRG.9890.3.p3																						FALSE	0.48904	14749	154	0.30576	6.5024	1	0.700367	coding	LjG1.1_chr2	66301375	66333786	32412	-
MSTRG.9890.3	no gene overlaps	MSTRG.9890	MSTRG.9890.3.p1																						FALSE	0.00451	14749	154	0.30576	6.5024	1	0.700367	coding	LjG1.1_chr2	66301375	66333786	32412	-
MSTRG.9890.3	no gene overlaps	MSTRG.9890	MSTRG.9890.3.p4																						FALSE	0.03096	14749	154	0.30576	6.5024	1	0.700367	coding	LjG1.1_chr2	66301375	66333786	32412	-
MSTRG.9890.3	no gene overlaps	MSTRG.9890	MSTRG.9890.3.p2																						FALSE	0.0031	14749	154	0.30576	6.5024	1	0.700367	coding	LjG1.1_chr2	66301375	66333786	32412	-
MSTRG.9891.1	no gene overlaps	MSTRG.9891	MSTRG.9891.1.p1																						TRUE	0.9479	1538	105	0.28997	7.76014	1	0.12032	noncoding	LjG1.1_chr2	66335628	66337165	1538	+
MSTRG.9893.1	no gene overlaps	MSTRG.9893	MSTRG.9893.1.p3																						TRUE	0.98234	15996	187	0.29583	9.48796	1	0.621819	coding	LjG1.1_chr2	66348621	66364616	15996	+
MSTRG.9893.1	no gene overlaps	MSTRG.9893	MSTRG.9893.1.p1																						FALSE	0.89861	15996	187	0.29583	9.48796	1	0.621819	coding	LjG1.1_chr2	66348621	66364616	15996	+
MSTRG.9893.1	no gene overlaps	MSTRG.9893	MSTRG.9893.1.p2																						TRUE	0.99171	15996	187	0.29583	9.48796	1	0.621819	coding	LjG1.1_chr2	66348621	66364616	15996	+
MSTRG.9894.1	multi-gene overlap	MSTRG.9894	MSTRG.9894.1.p3																						TRUE	0.96206	18534	499	0.34596	6.39862	1	1	coding	LjG1.1_chr2	66468735	66502465	33731	-
MSTRG.9894.1	multi-gene overlap	MSTRG.9894	MSTRG.9894.1.p2																						TRUE	0.99898	18534	499	0.34596	6.39862	1	1	coding	LjG1.1_chr2	66468735	66502465	33731	-
MSTRG.9894.1	multi-gene overlap	MSTRG.9894	MSTRG.9894.1.p1																						FALSE	0.07092	18534	499	0.34596	6.39862	1	1	coding	LjG1.1_chr2	66468735	66502465	33731	-
MSTRG.9894.1	multi-gene overlap	MSTRG.9894	MSTRG.9894.1.p4																						TRUE	0.98072	18534	499	0.34596	6.39862	1	1	coding	LjG1.1_chr2	66468735	66502465	33731	-
MSTRG.9894.43	weak gene overlap	MSTRG.9894	MSTRG.9894.43.p1																						TRUE	0.96206	10275	117	0.3118	6.38804	1	0.310407	noncoding	LjG1.1_chr2	66468735	66502465	33731	-
MSTRG.9894.43	weak gene overlap	MSTRG.9894	MSTRG.9894.43.p3																						FALSE	0.07092	10275	117	0.3118	6.38804	1	0.310407	noncoding	LjG1.1_chr2	66468735	66502465	33731	-
MSTRG.9894.43	weak gene overlap	MSTRG.9894	MSTRG.9894.43.p2	PF00493.29	KOG0478	Q5JKB0	MCM P-loop domain	DNA replication initiation	sp|Q5JKB0|MCM4_ORYSJ DNA replication licensing factor MCM4 OS=Oryza sativa subsp. japonica OX=39947 GN=MCM4 PE=3 SV=2	1.895E-29	3.231E-47	3.340E-52	52.600	69.400	75.700	111	166	181	1	1	1	109	116	116	TRUE	0.98072	10275	117	0.3118	6.38804	1	0.310407	noncoding	LjG1.1_chr2	66468735	66502465	33731	-
MSTRG.9894.44	weak gene overlap	MSTRG.9894	MSTRG.9894.44.p2																						TRUE	0.98072	11327	117	0.37641	6.38804	1	0.535027	coding	LjG1.1_chr2	66468735	66502465	33731	-
MSTRG.9894.44	weak gene overlap	MSTRG.9894	MSTRG.9894.44.p1																						TRUE	0.96206	11327	117	0.37641	6.38804	1	0.535027	coding	LjG1.1_chr2	66468735	66502465	33731	-
MSTRG.9894.45	weak gene overlap	MSTRG.9894	MSTRG.9894.45.p1																						TRUE	0.96206	10844	117	0.37641	6.38804	1	0.535027	coding	LjG1.1_chr2	66468735	66502465	33731	-
MSTRG.9894.45	weak gene overlap	MSTRG.9894	MSTRG.9894.45.p2																						TRUE	0.98072	10844	117	0.37641	6.38804	1	0.535027	coding	LjG1.1_chr2	66468735	66502465	33731	-
MSTRG.9894.48	LotjaGi2g1v0214600_LC	MSTRG.9894	MSTRG.9894.48.p1																						TRUE	0.98072	5238	117	0.38517	6.38804	1	0.572141	coding	LjG1.1_chr2	66468735	66502465	33731	-
MSTRG.9894.48	LotjaGi2g1v0214600_LC	MSTRG.9894	MSTRG.9894.48.p2																						TRUE	0.96206	5238	117	0.38517	6.38804	1	0.572141	coding	LjG1.1_chr2	66468735	66502465	33731	-
MSTRG.9894.49	LotjaGi2g1v0214600_LC	MSTRG.9894	MSTRG.9894.49.p2																						TRUE	0.98072	4834	117	0.41799	6.38804	1	0.695034	coding	LjG1.1_chr2	66468735	66502465	33731	-
MSTRG.9894.49	LotjaGi2g1v0214600_LC	MSTRG.9894	MSTRG.9894.49.p1																						TRUE	0.96206	4834	117	0.41799	6.38804	1	0.695034	coding	LjG1.1_chr2	66468735	66502465	33731	-
MSTRG.9894.50	LotjaGi2g1v0214600_LC	MSTRG.9894	MSTRG.9894.50.p1																						TRUE	0.98072	4715	117	0.39544	6.38804	1	0.613537	coding	LjG1.1_chr2	66468735	66502465	33731	-
MSTRG.9894.50	LotjaGi2g1v0214600_LC	MSTRG.9894	MSTRG.9894.50.p2																						TRUE	0.96206	4715	117	0.39544	6.38804	1	0.613537	coding	LjG1.1_chr2	66468735	66502465	33731	-
MSTRG.9894.51	LotjaGi2g1v0214600_LC	MSTRG.9894	MSTRG.9894.51.p2																						TRUE	0.96206	5354	117	0.37649	6.38804	1	0.535369	coding	LjG1.1_chr2	66468735	66502465	33731	-
MSTRG.9894.51	LotjaGi2g1v0214600_LC	MSTRG.9894	MSTRG.9894.51.p1																						TRUE	0.98072	5354	117	0.37649	6.38804	1	0.535369	coding	LjG1.1_chr2	66468735	66502465	33731	-
MSTRG.9894.52	LotjaGi2g1v0214600_LC	MSTRG.9894	MSTRG.9894.52.p2																						TRUE	0.98072	4732	117	0.40931	6.38804	1	0.663309	coding	LjG1.1_chr2	66468735	66502465	33731	-
MSTRG.9894.52	LotjaGi2g1v0214600_LC	MSTRG.9894	MSTRG.9894.52.p1																						TRUE	0.96206	4732	117	0.40931	6.38804	1	0.663309	coding	LjG1.1_chr2	66468735	66502465	33731	-
MSTRG.9894.53	LotjaGi2g1v0214600_LC	MSTRG.9894	MSTRG.9894.53.p1																						TRUE	0.96206	4441	117	0.41594	6.38804	1	0.688594	coding	LjG1.1_chr2	66468735	66502465	33731	-
MSTRG.9894.53	LotjaGi2g1v0214600_LC	MSTRG.9894	MSTRG.9894.53.p2																						TRUE	0.98072	4441	117	0.41594	6.38804	1	0.688594	coding	LjG1.1_chr2	66468735	66502465	33731	-
MSTRG.9894.56	weak gene overlap	MSTRG.9894	MSTRG.9894.56.p1																						TRUE	0.98072	2405	117	0.45101	6.38804	1	0.768959	coding	LjG1.1_chr2	66468735	66502465	33731	-
MSTRG.9894.56	weak gene overlap	MSTRG.9894	MSTRG.9894.56.p2																						TRUE	0.96206	2405	117	0.45101	6.38804	1	0.768959	coding	LjG1.1_chr2	66468735	66502465	33731	-
MSTRG.9894.57	weak gene overlap	MSTRG.9894	MSTRG.9894.57.p1																						TRUE	0.98072	5448	117	0.41987	6.38804	1	0.700763	coding	LjG1.1_chr2	66468735	66502465	33731	-
MSTRG.9894.7	multi-gene overlap	MSTRG.9894	MSTRG.9894.7.p3																						TRUE	0.98072	20568	409	0.32413	5.91452	1	1	coding	LjG1.1_chr2	66468735	66502465	33731	-
MSTRG.9894.7	multi-gene overlap	MSTRG.9894	MSTRG.9894.7.p1																						FALSE	0.07092	20568	409	0.32413	5.91452	1	1	coding	LjG1.1_chr2	66468735	66502465	33731	-
MSTRG.9894.7	multi-gene overlap	MSTRG.9894	MSTRG.9894.7.p2																						TRUE	0.99921	20568	409	0.32413	5.91452	1	1	coding	LjG1.1_chr2	66468735	66502465	33731	-
MSTRG.9896.1	no gene overlaps	MSTRG.9896	MSTRG.9896.1.p1																						FALSE	0.0321	10391	112	0.3118	10.6653	1	0.141122	noncoding	LjG1.1_chr2	66510693	66521218	10526	-
MSTRG.9896.2	no gene overlaps	MSTRG.9896	MSTRG.9896.2.p1																						FALSE	0.0321	10170	112	0.2831	10.6653	1	0.109042	noncoding	LjG1.1_chr2	66510693	66521218	10526	-
MSTRG.9896.3	no gene overlaps	MSTRG.9896	MSTRG.9896.3.p1																						FALSE	0.0321	8988	112	0.2831	10.6653	1	0.109042	noncoding	LjG1.1_chr2	66510693	66521218	10526	-
MSTRG.9896.4	no gene overlaps	MSTRG.9896																									6609	66	0.32547	6.36684	1	0.0368143	noncoding	LjG1.1_chr2	66510693	66521218	10526	-
MSTRG.9897.1	weak gene overlap	MSTRG.9897	MSTRG.9897.1.p9																						FALSE	0.32801	31531	1421	0.32545	9.35979	1	1	coding	LjG1.1_chr2	66534375	66569312	34938	-
MSTRG.9897.1	weak gene overlap	MSTRG.9897	MSTRG.9897.1.p8																						FALSE	0.29988	31531	1421	0.32545	9.35979	1	1	coding	LjG1.1_chr2	66534375	66569312	34938	-
MSTRG.9897.1	weak gene overlap	MSTRG.9897	MSTRG.9897.1.p6																						FALSE	0.01257	31531	1421	0.32545	9.35979	1	1	coding	LjG1.1_chr2	66534375	66569312	34938	-
MSTRG.9897.1	weak gene overlap	MSTRG.9897	MSTRG.9897.1.p7																						FALSE	0.02026	31531	1421	0.32545	9.35979	1	1	coding	LjG1.1_chr2	66534375	66569312	34938	-
MSTRG.9897.1	weak gene overlap	MSTRG.9897	MSTRG.9897.1.p4	PF07727.20, PF14223.13, PF07727.20, PF14223.13	KOG2921, KOG0216, 2SFEW, 2RRA4, 2SWYW, KOG2921, KOG0216, 2SFEW, 2RRA4, 2SWYW, KOG2921, KOG0216, 2SFEW, 2RRA4, 2SWYW, KOG2921, KOG0216, 2SFEW, 2RRA4, 2SWYW, KOG2921, KOG0216, 2SFEW, 2RRA4, 2SWYW	Q9ZT94	Reverse transcriptase (RNA-dependent DNA polymerase), gag-polypeptide of LTR copia-type, Reverse transcriptase (RNA-dependent DNA polymerase), gag-polypeptide of LTR copia-type	ATF6-mediated unfolded protein response, DNA-directed 5'-3' RNA polymerase activity, gag-polypeptide of LTR copia-type, , , ATF6-mediated unfolded protein response, DNA-directed 5'-3' RNA polymerase activity, gag-polypeptide of LTR copia-type, , , ATF6-mediated unfolded protein response, DNA-directed 5'-3' RNA polymerase activity, gag-polypeptide of LTR copia-type, , , ATF6-mediated unfolded protein response, DNA-directed 5'-3' RNA polymerase activity, gag-polypeptide of LTR copia-type, , , ATF6-mediated unfolded protein response, DNA-directed 5'-3' RNA polymerase activity, gag-polypeptide of LTR copia-type, ,	sp|Q9ZT94|POLR2_ARATH Retrovirus-related Pol polyprotein from transposon RE2 OS=Arabidopsis thaliana OX=3702 GN=RE2 PE=4 SV=1	1.285E-62, 1.631E-16, 1.285E-62, 1.631E-16	5.861E-37, 2.061E-32, 2.097E-09, 3.401E-08, 4.455E-06, 5.861E-37, 2.061E-32, 2.097E-09, 3.401E-08, 4.455E-06, 5.861E-37, 2.061E-32, 2.097E-09, 3.401E-08, 4.455E-06, 5.861E-37, 2.061E-32, 2.097E-09, 3.401E-08, 4.455E-06, 5.861E-37, 2.061E-32, 2.097E-09, 3.401E-08, 4.455E-06	3.150E-262	45.500, 33.800, 45.500, 33.800	31.000, 33.600, 35.700, 47.200, 38.100, 31.000, 33.600, 35.700, 47.200, 38.100, 31.000, 33.600, 35.700, 47.200, 38.100, 31.000, 33.600, 35.700, 47.200, 38.100, 31.000, 33.600, 35.700, 47.200, 38.100	36.300	237, 85, 237, 85	157, 142, 66, 62, 55, 157, 142, 66, 62, 55, 157, 142, 66, 62, 55, 157, 142, 66, 62, 55, 157, 142, 66, 62, 55	853	905, 76, 905, 76	956, 434, 85, 333, 1326, 956, 434, 85, 333, 1326, 956, 434, 85, 333, 1326, 956, 434, 85, 333, 1326, 956, 434, 85, 333, 1326	16	1190, 226, 1190, 226	1275, 693, 192, 396, 1406, 1275, 693, 192, 396, 1406, 1275, 693, 192, 396, 1406, 1275, 693, 192, 396, 1406, 1275, 693, 192, 396, 1406	1405	TRUE	0.92477	31531	1421	0.32545	9.35979	1	1	coding	LjG1.1_chr2	66534375	66569312	34938	-
MSTRG.9897.1	weak gene overlap	MSTRG.9897	MSTRG.9897.1.p5																						TRUE	0.9893	31531	1421	0.32545	9.35979	1	1	coding	LjG1.1_chr2	66534375	66569312	34938	-
MSTRG.9897.1	weak gene overlap	MSTRG.9897	MSTRG.9897.1.p2																						TRUE	0.99567	31531	1421	0.32545	9.35979	1	1	coding	LjG1.1_chr2	66534375	66569312	34938	-
MSTRG.9897.1	weak gene overlap	MSTRG.9897	MSTRG.9897.1.p3																						TRUE	0.9996	31531	1421	0.32545	9.35979	1	1	coding	LjG1.1_chr2	66534375	66569312	34938	-
MSTRG.9897.1	weak gene overlap	MSTRG.9897	MSTRG.9897.1.p1																						FALSE	0.15802	31531	1421	0.32545	9.35979	1	1	coding	LjG1.1_chr2	66534375	66569312	34938	-
MSTRG.9897.2	no gene overlaps	MSTRG.9897	MSTRG.9897.2.p1																						FALSE	0.32801	11761	110	0.3327	10.2863	1	0.177635	noncoding	LjG1.1_chr2	66534375	66569312	34938	-
MSTRG.9897.3	weak gene overlap	MSTRG.9897	MSTRG.9897.3.p2																						TRUE	0.99567	16299	277	0.2921	8.42113	1	0.984604	coding	LjG1.1_chr2	66534375	66569312	34938	-
MSTRG.9897.3	weak gene overlap	MSTRG.9897	MSTRG.9897.3.p3																						TRUE	0.9996	16299	277	0.2921	8.42113	1	0.984604	coding	LjG1.1_chr2	66534375	66569312	34938	-
MSTRG.9897.3	weak gene overlap	MSTRG.9897	MSTRG.9897.3.p4																						TRUE	0.9893	16299	277	0.2921	8.42113	1	0.984604	coding	LjG1.1_chr2	66534375	66569312	34938	-
MSTRG.9897.3	weak gene overlap	MSTRG.9897	MSTRG.9897.3.p1																						FALSE	0.15802	16299	277	0.2921	8.42113	1	0.984604	coding	LjG1.1_chr2	66534375	66569312	34938	-
MSTRG.9897.4	weak gene overlap	MSTRG.9897	MSTRG.9897.4.p2																						TRUE	0.99303	7169	213	0.35416	7.81816	1	0.984364	coding	LjG1.1_chr2	66534375	66569312	34938	-
MSTRG.9897.4	weak gene overlap	MSTRG.9897	MSTRG.9897.4.p1																						FALSE	0.15802	7169	213	0.35416	7.81816	1	0.984364	coding	LjG1.1_chr2	66534375	66569312	34938	-
MSTRG.9898.1	LotjaGi2g1v0214800_LC	MSTRG.9898	MSTRG.9898.1.p2																						TRUE	0.99177	1541	118	0.41988	11.5229	1	0.528844	coding	LjG1.1_chr2	66546565	66557896	11332	+
MSTRG.9898.1	LotjaGi2g1v0214800_LC	MSTRG.9898	MSTRG.9898.1.p1																						FALSE	0.02659	1541	118	0.41988	11.5229	1	0.528844	coding	LjG1.1_chr2	66546565	66557896	11332	+
MSTRG.9898.2	LotjaGi2g1v0214800_LC	MSTRG.9898	MSTRG.9898.2.p1																						TRUE	0.99177	1828	118	0.31119	11.5229	1	0.134082	noncoding	LjG1.1_chr2	66546565	66557896	11332	+
MSTRG.9898.5	weak gene overlap	MSTRG.9898	MSTRG.9898.5.p1																						TRUE	0.99177	3235	118	0.3236	11.5229	1	0.154037	noncoding	LjG1.1_chr2	66546565	66557896	11332	+
MSTRG.9898.5	weak gene overlap	MSTRG.9898	MSTRG.9898.5.p2																						FALSE	0.02659	3235	118	0.3236	11.5229	1	0.154037	noncoding	LjG1.1_chr2	66546565	66557896	11332	+
MSTRG.9899.1	weak gene overlap	MSTRG.9899	MSTRG.9899.1.p2																						FALSE	0.33046	62620	294	0.28467	5.50937	1	0.999674	coding	LjG1.1_chr2	66578828	66641699	62872	+
MSTRG.9899.1	weak gene overlap	MSTRG.9899	MSTRG.9899.1.p5																						TRUE	0.999	62620	294	0.28467	5.50937	1	0.999674	coding	LjG1.1_chr2	66578828	66641699	62872	+
MSTRG.9899.1	weak gene overlap	MSTRG.9899	MSTRG.9899.1.p4																						TRUE	0.99999	62620	294	0.28467	5.50937	1	0.999674	coding	LjG1.1_chr2	66578828	66641699	62872	+
MSTRG.9899.1	weak gene overlap	MSTRG.9899	MSTRG.9899.1.p7																						FALSE	0.2558	62620	294	0.28467	5.50937	1	0.999674	coding	LjG1.1_chr2	66578828	66641699	62872	+
MSTRG.9899.1	weak gene overlap	MSTRG.9899	MSTRG.9899.1.p3																						TRUE	0.99975	62620	294	0.28467	5.50937	1	0.999674	coding	LjG1.1_chr2	66578828	66641699	62872	+
MSTRG.9899.1	weak gene overlap	MSTRG.9899	MSTRG.9899.1.p9																						TRUE	0.99811	62620	294	0.28467	5.50937	1	0.999674	coding	LjG1.1_chr2	66578828	66641699	62872	+
MSTRG.9899.1	weak gene overlap	MSTRG.9899	MSTRG.9899.1.p1																						FALSE	0.62564	62620	294	0.28467	5.50937	1	0.999674	coding	LjG1.1_chr2	66578828	66641699	62872	+
MSTRG.9899.1	weak gene overlap	MSTRG.9899	MSTRG.9899.1.p8																						FALSE	0.00301	62620	294	0.28467	5.50937	1	0.999674	coding	LjG1.1_chr2	66578828	66641699	62872	+
MSTRG.9899.1	weak gene overlap	MSTRG.9899	MSTRG.9899.1.p6																						FALSE	0.00952	62620	294	0.28467	5.50937	1	0.999674	coding	LjG1.1_chr2	66578828	66641699	62872	+
MSTRG.9899.2	no gene overlaps	MSTRG.9899																									10113	96	0.2992	9.86761	1	0.0846086	noncoding	LjG1.1_chr2	66578828	66641699	62872	+
MSTRG.9899.3	no gene overlaps	MSTRG.9899	MSTRG.9899.3.p2																						TRUE	0.999	20237	294	0.28496	5.50937	1	0.999676	coding	LjG1.1_chr2	66578828	66641699	62872	+
MSTRG.9899.3	no gene overlaps	MSTRG.9899	MSTRG.9899.3.p1																						FALSE	0.00301	20237	294	0.28496	5.50937	1	0.999676	coding	LjG1.1_chr2	66578828	66641699	62872	+
MSTRG.9899.3	no gene overlaps	MSTRG.9899	MSTRG.9899.3.p7																						FALSE	0.33046	20237	294	0.28496	5.50937	1	0.999676	coding	LjG1.1_chr2	66578828	66641699	62872	+
MSTRG.9899.3	no gene overlaps	MSTRG.9899	MSTRG.9899.3.p3																						FALSE	0.00952	20237	294	0.28496	5.50937	1	0.999676	coding	LjG1.1_chr2	66578828	66641699	62872	+
MSTRG.9899.3	no gene overlaps	MSTRG.9899	MSTRG.9899.3.p4																						FALSE	0.62564	20237	294	0.28496	5.50937	1	0.999676	coding	LjG1.1_chr2	66578828	66641699	62872	+
MSTRG.9899.3	no gene overlaps	MSTRG.9899	MSTRG.9899.3.p5																						TRUE	0.99975	20237	294	0.28496	5.50937	1	0.999676	coding	LjG1.1_chr2	66578828	66641699	62872	+
MSTRG.9899.3	no gene overlaps	MSTRG.9899	MSTRG.9899.3.p6																						TRUE	0.99999	20237	294	0.28496	5.50937	1	0.999676	coding	LjG1.1_chr2	66578828	66641699	62872	+
MSTRG.990.1	multi-gene overlap	MSTRG.990	MSTRG.990.1.p2																						FALSE	0.81716	14746	462	0.28165	6.66383	1	0.999999	coding	LjG1.1_chr1	12419654	12434615	14962	+
MSTRG.990.1	multi-gene overlap	MSTRG.990	MSTRG.990.1.p3																						FALSE	0.86619	14746	462	0.28165	6.66383	1	0.999999	coding	LjG1.1_chr1	12419654	12434615	14962	+
MSTRG.990.1	multi-gene overlap	MSTRG.990	MSTRG.990.1.p1																						TRUE	0.99993	14746	462	0.28165	6.66383	1	0.999999	coding	LjG1.1_chr1	12419654	12434615	14962	+
MSTRG.990.18	LotjaGi1g1v0085800	MSTRG.990	MSTRG.990.18.p1	PF00153.32	KOG0036	Q54MZ4	Mitochondrial carrier protein	ATP transmembrane transporter activity	sp|Q54MZ4|MCFB_DICDI Mitochondrial substrate carrier family protein B OS=Dictyostelium discoideum OX=44689 GN=mcfB PE=3 SV=1	5.074E-16	3.644E-19	2.932E-20	36.600	40.500	41.200	73	86	90	15	10	7	127	127	127	TRUE	0.98891	3779	136	0.33577	10.0654	1	0.374092	noncoding	LjG1.1_chr1	12419654	12434615	14962	+
MSTRG.990.18	LotjaGi1g1v0085800	MSTRG.990	MSTRG.990.18.p2																						FALSE	0.86619	3779	136	0.33577	10.0654	1	0.374092	noncoding	LjG1.1_chr1	12419654	12434615	14962	+
MSTRG.990.19	LotjaGi1g1v0085800	MSTRG.990	MSTRG.990.19.p1																						TRUE	0.99552	2487	197	0.36259	9.51594	1	0.943139	coding	LjG1.1_chr1	12419654	12434615	14962	+
MSTRG.990.20	LotjaGi1g1v0085800	MSTRG.990	MSTRG.990.20.p1																						FALSE	0.86619	4134	136	0.32709	10.0654	1	0.336599	noncoding	LjG1.1_chr1	12419654	12434615	14962	+
MSTRG.990.21	LotjaGi1g1v0085800	MSTRG.990	MSTRG.990.21.p2																						TRUE	0.98823	2274	138	0.359	7.90771	1	0.612817	coding	LjG1.1_chr1	12419654	12434615	14962	+
MSTRG.990.21	LotjaGi1g1v0085800	MSTRG.990	MSTRG.990.21.p1																						FALSE	0.86619	2274	138	0.359	7.90771	1	0.612817	coding	LjG1.1_chr1	12419654	12434615	14962	+
MSTRG.990.5	weak gene overlap	MSTRG.990	MSTRG.990.5.p1																						TRUE	0.98823	4333	138	0.32464	7.90771	1	0.44738	noncoding	LjG1.1_chr1	12419654	12434615	14962	+
MSTRG.990.6	LotjaGi1g1v0085800	MSTRG.990	MSTRG.990.6.p2																						FALSE	0.86619	3622	138	0.36704	7.90771	1	0.649918	coding	LjG1.1_chr1	12419654	12434615	14962	+
MSTRG.990.6	LotjaGi1g1v0085800	MSTRG.990	MSTRG.990.6.p1																						TRUE	0.98823	3622	138	0.36704	7.90771	1	0.649918	coding	LjG1.1_chr1	12419654	12434615	14962	+
MSTRG.990.7	LotjaGi1g1v0085800	MSTRG.990	MSTRG.990.7.p1																						FALSE	0.86619	3883	136	0.35887	10.0654	1	0.494334	noncoding	LjG1.1_chr1	12419654	12434615	14962	+
MSTRG.990.9	LotjaGi1g1v0085800	MSTRG.990	MSTRG.990.9.p1																						TRUE	0.96362	3193	204	0.37061	9.80656	1	0.962951	coding	LjG1.1_chr1	12419654	12434615	14962	+
MSTRG.9900.1	no gene overlaps	MSTRG.9900																									1978	54	0.27398	9.09973	1	0.0224822	noncoding	LjG1.1_chr2	66591052	66593029	1978	-
MSTRG.9901.1	multi-gene overlap	MSTRG.9901	MSTRG.9901.1.p11																						TRUE	0.99975	28421	407	0.33851	6.72516	1	0.999999	coding	LjG1.1_chr2	66593671	66627575	33905	-
MSTRG.9901.1	multi-gene overlap	MSTRG.9901	MSTRG.9901.1.p10																						TRUE	0.98803	28421	407	0.33851	6.72516	1	0.999999	coding	LjG1.1_chr2	66593671	66627575	33905	-
MSTRG.9901.1	multi-gene overlap	MSTRG.9901	MSTRG.9901.1.p12																						TRUE	0.99999	28421	407	0.33851	6.72516	1	0.999999	coding	LjG1.1_chr2	66593671	66627575	33905	-
MSTRG.9901.1	multi-gene overlap	MSTRG.9901	MSTRG.9901.1.p2																						FALSE	0.07239	28421	407	0.33851	6.72516	1	0.999999	coding	LjG1.1_chr2	66593671	66627575	33905	-
MSTRG.9901.1	multi-gene overlap	MSTRG.9901	MSTRG.9901.1.p9																						FALSE	0.79074	28421	407	0.33851	6.72516	1	0.999999	coding	LjG1.1_chr2	66593671	66627575	33905	-
MSTRG.9901.1	multi-gene overlap	MSTRG.9901	MSTRG.9901.1.p3																						TRUE	0.99382	28421	407	0.33851	6.72516	1	0.999999	coding	LjG1.1_chr2	66593671	66627575	33905	-
MSTRG.9901.1	multi-gene overlap	MSTRG.9901	MSTRG.9901.1.p8																						FALSE	0.00685	28421	407	0.33851	6.72516	1	0.999999	coding	LjG1.1_chr2	66593671	66627575	33905	-
MSTRG.9901.1	multi-gene overlap	MSTRG.9901	MSTRG.9901.1.p1																						TRUE	0.99451	28421	407	0.33851	6.72516	1	0.999999	coding	LjG1.1_chr2	66593671	66627575	33905	-
MSTRG.9901.1	multi-gene overlap	MSTRG.9901	MSTRG.9901.1.p5																						FALSE	0.33046	28421	407	0.33851	6.72516	1	0.999999	coding	LjG1.1_chr2	66593671	66627575	33905	-
MSTRG.9901.1	multi-gene overlap	MSTRG.9901	MSTRG.9901.1.p4																						FALSE	0.62564	28421	407	0.33851	6.72516	1	0.999999	coding	LjG1.1_chr2	66593671	66627575	33905	-
MSTRG.9901.1	multi-gene overlap	MSTRG.9901	MSTRG.9901.1.p6																						TRUE	0.99705	28421	407	0.33851	6.72516	1	0.999999	coding	LjG1.1_chr2	66593671	66627575	33905	-
MSTRG.9901.1	multi-gene overlap	MSTRG.9901	MSTRG.9901.1.p13																						FALSE	0.00952	28421	407	0.33851	6.72516	1	0.999999	coding	LjG1.1_chr2	66593671	66627575	33905	-
MSTRG.9901.1	multi-gene overlap	MSTRG.9901	MSTRG.9901.1.p7																						FALSE	0.00307	28421	407	0.33851	6.72516	1	0.999999	coding	LjG1.1_chr2	66593671	66627575	33905	-
MSTRG.9901.16	weak gene overlap	MSTRG.9901	MSTRG.9901.16.p1																						TRUE	0.98971	8724	704	0.36872	6.44153	1	1	coding	LjG1.1_chr2	66593671	66627575	33905	-
MSTRG.9901.16	weak gene overlap	MSTRG.9901	MSTRG.9901.16.p3																						FALSE	0.00246	8724	704	0.36872	6.44153	1	1	coding	LjG1.1_chr2	66593671	66627575	33905	-
MSTRG.9901.16	weak gene overlap	MSTRG.9901	MSTRG.9901.16.p5																						FALSE	0.07239	8724	704	0.36872	6.44153	1	1	coding	LjG1.1_chr2	66593671	66627575	33905	-
MSTRG.9901.16	weak gene overlap	MSTRG.9901	MSTRG.9901.16.p2																						TRUE	0.95361	8724	704	0.36872	6.44153	1	1	coding	LjG1.1_chr2	66593671	66627575	33905	-
MSTRG.9901.16	weak gene overlap	MSTRG.9901	MSTRG.9901.16.p4																						TRUE	0.99013	8724	704	0.36872	6.44153	1	1	coding	LjG1.1_chr2	66593671	66627575	33905	-
MSTRG.9901.17	weak gene overlap	MSTRG.9901	MSTRG.9901.17.p1																						FALSE	0.00246	8271	704	0.28848	6.44153	1	1	coding	LjG1.1_chr2	66593671	66627575	33905	-
MSTRG.9901.17	weak gene overlap	MSTRG.9901	MSTRG.9901.17.p4																						TRUE	0.95361	8271	704	0.28848	6.44153	1	1	coding	LjG1.1_chr2	66593671	66627575	33905	-
MSTRG.9901.17	weak gene overlap	MSTRG.9901	MSTRG.9901.17.p3																						TRUE	0.99382	8271	704	0.28848	6.44153	1	1	coding	LjG1.1_chr2	66593671	66627575	33905	-
MSTRG.9901.17	weak gene overlap	MSTRG.9901	MSTRG.9901.17.p2																						TRUE	0.99013	8271	704	0.28848	6.44153	1	1	coding	LjG1.1_chr2	66593671	66627575	33905	-
MSTRG.9901.18	weak gene overlap	MSTRG.9901	MSTRG.9901.18.p3																						TRUE	0.99382	7807	674	0.28848	8.42275	1	1	coding	LjG1.1_chr2	66593671	66627575	33905	-
MSTRG.9901.18	weak gene overlap	MSTRG.9901	MSTRG.9901.18.p2																						TRUE	0.99129	7807	674	0.28848	8.42275	1	1	coding	LjG1.1_chr2	66593671	66627575	33905	-
MSTRG.9901.18	weak gene overlap	MSTRG.9901	MSTRG.9901.18.p4																						TRUE	0.95361	7807	674	0.28848	8.42275	1	1	coding	LjG1.1_chr2	66593671	66627575	33905	-
MSTRG.9901.18	weak gene overlap	MSTRG.9901	MSTRG.9901.18.p1																						FALSE	0.00246	7807	674	0.28848	8.42275	1	1	coding	LjG1.1_chr2	66593671	66627575	33905	-
MSTRG.9901.2	multi-gene overlap	MSTRG.9901	MSTRG.9901.2.p3																						TRUE	0.95872	11027	674	0.28443	8.42275	1	1	coding	LjG1.1_chr2	66593671	66627575	33905	-
MSTRG.9901.2	multi-gene overlap	MSTRG.9901	MSTRG.9901.2.p2																						TRUE	0.98971	11027	674	0.28443	8.42275	1	1	coding	LjG1.1_chr2	66593671	66627575	33905	-
MSTRG.9901.2	multi-gene overlap	MSTRG.9901	MSTRG.9901.2.p5																						FALSE	0.00246	11027	674	0.28443	8.42275	1	1	coding	LjG1.1_chr2	66593671	66627575	33905	-
MSTRG.9901.2	multi-gene overlap	MSTRG.9901	MSTRG.9901.2.p4																						FALSE	0.07239	11027	674	0.28443	8.42275	1	1	coding	LjG1.1_chr2	66593671	66627575	33905	-
MSTRG.9901.2	multi-gene overlap	MSTRG.9901	MSTRG.9901.2.p1																						TRUE	0.99129	11027	674	0.28443	8.42275	1	1	coding	LjG1.1_chr2	66593671	66627575	33905	-
MSTRG.9901.24	weak gene overlap	MSTRG.9901	MSTRG.9901.24.p3																						TRUE	0.93674	8552	350	0.28165	8.41578	1	0.998085	coding	LjG1.1_chr2	66593671	66627575	33905	-
MSTRG.9901.24	weak gene overlap	MSTRG.9901	MSTRG.9901.24.p5																						FALSE	0.00246	8552	350	0.28165	8.41578	1	0.998085	coding	LjG1.1_chr2	66593671	66627575	33905	-
MSTRG.9901.24	weak gene overlap	MSTRG.9901	MSTRG.9901.24.p2																						FALSE	0.00685	8552	350	0.28165	8.41578	1	0.998085	coding	LjG1.1_chr2	66593671	66627575	33905	-
MSTRG.9901.24	weak gene overlap	MSTRG.9901	MSTRG.9901.24.p1																						FALSE	0.00307	8552	350	0.28165	8.41578	1	0.998085	coding	LjG1.1_chr2	66593671	66627575	33905	-
MSTRG.9901.24	weak gene overlap	MSTRG.9901	MSTRG.9901.24.p4																						TRUE	0.99258	8552	350	0.28165	8.41578	1	0.998085	coding	LjG1.1_chr2	66593671	66627575	33905	-
MSTRG.9901.25	weak gene overlap	MSTRG.9901	MSTRG.9901.25.p7																						TRUE	0.99999	18558	357	0.34315	8.07429	1	0.999971	coding	LjG1.1_chr2	66593671	66627575	33905	-
MSTRG.9901.25	weak gene overlap	MSTRG.9901	MSTRG.9901.25.p4																						FALSE	0.00307	18558	357	0.34315	8.07429	1	0.999971	coding	LjG1.1_chr2	66593671	66627575	33905	-
MSTRG.9901.25	weak gene overlap	MSTRG.9901	MSTRG.9901.25.p5																						TRUE	0.92521	18558	357	0.34315	8.07429	1	0.999971	coding	LjG1.1_chr2	66593671	66627575	33905	-
MSTRG.9901.25	weak gene overlap	MSTRG.9901	MSTRG.9901.25.p1																						TRUE	0.99382	18558	357	0.34315	8.07429	1	0.999971	coding	LjG1.1_chr2	66593671	66627575	33905	-
MSTRG.9901.25	weak gene overlap	MSTRG.9901	MSTRG.9901.25.p3																						FALSE	0.33046	18558	357	0.34315	8.07429	1	0.999971	coding	LjG1.1_chr2	66593671	66627575	33905	-
MSTRG.9901.25	weak gene overlap	MSTRG.9901	MSTRG.9901.25.p2																						FALSE	0.62564	18558	357	0.34315	8.07429	1	0.999971	coding	LjG1.1_chr2	66593671	66627575	33905	-
MSTRG.9901.25	weak gene overlap	MSTRG.9901	MSTRG.9901.25.p8																						FALSE	0.00952	18558	357	0.34315	8.07429	1	0.999971	coding	LjG1.1_chr2	66593671	66627575	33905	-
MSTRG.9901.25	weak gene overlap	MSTRG.9901	MSTRG.9901.25.p6																						TRUE	0.99975	18558	357	0.34315	8.07429	1	0.999971	coding	LjG1.1_chr2	66593671	66627575	33905	-
MSTRG.9901.27	no gene overlaps	MSTRG.9901	MSTRG.9901.27.p1																						TRUE	0.99382	2672	270	0.3809	6.18183	1	0.999924	coding	LjG1.1_chr2	66593671	66627575	33905	-
MSTRG.9901.27	no gene overlaps	MSTRG.9901	MSTRG.9901.27.p2																						FALSE	0.82045	2672	270	0.3809	6.18183	1	0.999924	coding	LjG1.1_chr2	66593671	66627575	33905	-
MSTRG.9901.28	no gene overlaps	MSTRG.9901	MSTRG.9901.28.p2																						TRUE	0.99322	4926	225	0.27013	6.98804	1	0.945521	coding	LjG1.1_chr2	66593671	66627575	33905	-
MSTRG.9901.28	no gene overlaps	MSTRG.9901	MSTRG.9901.28.p1																						FALSE	0.00307	4926	225	0.27013	6.98804	1	0.945521	coding	LjG1.1_chr2	66593671	66627575	33905	-
MSTRG.9901.29	no gene overlaps	MSTRG.9901	MSTRG.9901.29.p1																						TRUE	0.99063	4399	245	0.31965	8.02794	1	0.986603	coding	LjG1.1_chr2	66593671	66627575	33905	-
MSTRG.9901.29	no gene overlaps	MSTRG.9901	MSTRG.9901.29.p2																						FALSE	0.00307	4399	245	0.31965	8.02794	1	0.986603	coding	LjG1.1_chr2	66593671	66627575	33905	-
MSTRG.9901.30	no gene overlaps	MSTRG.9901	MSTRG.9901.30.p1																						TRUE	0.99258	2682	226	0.33402	6.98804	1	0.991025	coding	LjG1.1_chr2	66593671	66627575	33905	-
MSTRG.9901.31	no gene overlaps	MSTRG.9901	MSTRG.9901.31.p1																						TRUE	0.99063	2155	245	0.31965	8.02794	1	0.986603	coding	LjG1.1_chr2	66593671	66627575	33905	-
MSTRG.9901.32	no gene overlaps	MSTRG.9901	MSTRG.9901.32.p1																						TRUE	0.97965	2079	195	0.4138	5.22324	1	0.998548	coding	LjG1.1_chr2	66593671	66627575	33905	-
MSTRG.9901.33	no gene overlaps	MSTRG.9901	MSTRG.9901.33.p1																						TRUE	0.98971	2232	246	0.31965	8.02794	1	0.987171	coding	LjG1.1_chr2	66593671	66627575	33905	-
MSTRG.9901.5	multi-gene overlap	MSTRG.9901	MSTRG.9901.5.p3																						TRUE	0.99436	10522	674	0.33353	8.42275	1	1	coding	LjG1.1_chr2	66593671	66627575	33905	-
MSTRG.9901.5	multi-gene overlap	MSTRG.9901	MSTRG.9901.5.p2																						TRUE	0.99129	10522	674	0.33353	8.42275	1	1	coding	LjG1.1_chr2	66593671	66627575	33905	-
MSTRG.9901.5	multi-gene overlap	MSTRG.9901	MSTRG.9901.5.p1																						FALSE	0.00246	10522	674	0.33353	8.42275	1	1	coding	LjG1.1_chr2	66593671	66627575	33905	-
MSTRG.9901.5	multi-gene overlap	MSTRG.9901	MSTRG.9901.5.p4																						FALSE	0.07239	10522	674	0.33353	8.42275	1	1	coding	LjG1.1_chr2	66593671	66627575	33905	-
MSTRG.9901.5	multi-gene overlap	MSTRG.9901	MSTRG.9901.5.p5																						TRUE	0.95361	10522	674	0.33353	8.42275	1	1	coding	LjG1.1_chr2	66593671	66627575	33905	-
MSTRG.9901.8	multi-gene overlap	MSTRG.9901	MSTRG.9901.8.p4																						TRUE	0.95361	13388	674	0.31035	8.42275	1	1	coding	LjG1.1_chr2	66593671	66627575	33905	-
MSTRG.9901.8	multi-gene overlap	MSTRG.9901	MSTRG.9901.8.p2																						TRUE	0.99505	13388	674	0.31035	8.42275	1	1	coding	LjG1.1_chr2	66593671	66627575	33905	-
MSTRG.9901.8	multi-gene overlap	MSTRG.9901	MSTRG.9901.8.p6																						TRUE	0.99129	13388	674	0.31035	8.42275	1	1	coding	LjG1.1_chr2	66593671	66627575	33905	-
MSTRG.9901.8	multi-gene overlap	MSTRG.9901	MSTRG.9901.8.p1																						FALSE	0.07239	13388	674	0.31035	8.42275	1	1	coding	LjG1.1_chr2	66593671	66627575	33905	-
MSTRG.9901.8	multi-gene overlap	MSTRG.9901	MSTRG.9901.8.p5																						FALSE	0.00246	13388	674	0.31035	8.42275	1	1	coding	LjG1.1_chr2	66593671	66627575	33905	-
MSTRG.9901.8	multi-gene overlap	MSTRG.9901	MSTRG.9901.8.p3																						FALSE	0.00307	13388	674	0.31035	8.42275	1	1	coding	LjG1.1_chr2	66593671	66627575	33905	-
MSTRG.9902.1	multi-gene overlap	MSTRG.9902	MSTRG.9902.1.p4																						TRUE	0.96879	36253	541	0.28958	9.42916	1	0.999987	coding	LjG1.1_chr2	66642394	66679846	37453	-
MSTRG.9902.1	multi-gene overlap	MSTRG.9902	MSTRG.9902.1.p8																						TRUE	0.99868	36253	541	0.28958	9.42916	1	0.999987	coding	LjG1.1_chr2	66642394	66679846	37453	-
MSTRG.9902.1	multi-gene overlap	MSTRG.9902	MSTRG.9902.1.p3																						FALSE	0.01028	36253	541	0.28958	9.42916	1	0.999987	coding	LjG1.1_chr2	66642394	66679846	37453	-
MSTRG.9902.1	multi-gene overlap	MSTRG.9902	MSTRG.9902.1.p2																						TRUE	0.98963	36253	541	0.28958	9.42916	1	0.999987	coding	LjG1.1_chr2	66642394	66679846	37453	-
MSTRG.9902.1	multi-gene overlap	MSTRG.9902	MSTRG.9902.1.p1																						TRUE	0.92886	36253	541	0.28958	9.42916	1	0.999987	coding	LjG1.1_chr2	66642394	66679846	37453	-
MSTRG.9902.1	multi-gene overlap	MSTRG.9902	MSTRG.9902.1.p5																						FALSE	0.72119	36253	541	0.28958	9.42916	1	0.999987	coding	LjG1.1_chr2	66642394	66679846	37453	-
MSTRG.9902.1	multi-gene overlap	MSTRG.9902	MSTRG.9902.1.p6																						TRUE	0.99859	36253	541	0.28958	9.42916	1	0.999987	coding	LjG1.1_chr2	66642394	66679846	37453	-
MSTRG.9902.1	multi-gene overlap	MSTRG.9902	MSTRG.9902.1.p7																						TRUE	0.99681	36253	541	0.28958	9.42916	1	0.999987	coding	LjG1.1_chr2	66642394	66679846	37453	-
MSTRG.9902.2	weak gene overlap	MSTRG.9902	MSTRG.9902.2.p7																						TRUE	0.98963	28010	591	0.29343	9.10128	1	0.999999	coding	LjG1.1_chr2	66642394	66679846	37453	-
MSTRG.9902.2	weak gene overlap	MSTRG.9902	MSTRG.9902.2.p1																						FALSE	0.01028	28010	591	0.29343	9.10128	1	0.999999	coding	LjG1.1_chr2	66642394	66679846	37453	-
MSTRG.9902.2	weak gene overlap	MSTRG.9902	MSTRG.9902.2.p4																						TRUE	0.99856	28010	591	0.29343	9.10128	1	0.999999	coding	LjG1.1_chr2	66642394	66679846	37453	-
MSTRG.9902.2	weak gene overlap	MSTRG.9902	MSTRG.9902.2.p2																						TRUE	0.96879	28010	591	0.29343	9.10128	1	0.999999	coding	LjG1.1_chr2	66642394	66679846	37453	-
MSTRG.9902.2	weak gene overlap	MSTRG.9902	MSTRG.9902.2.p5																						TRUE	0.99681	28010	591	0.29343	9.10128	1	0.999999	coding	LjG1.1_chr2	66642394	66679846	37453	-
MSTRG.9902.2	weak gene overlap	MSTRG.9902	MSTRG.9902.2.p3																						FALSE	0.72119	28010	591	0.29343	9.10128	1	0.999999	coding	LjG1.1_chr2	66642394	66679846	37453	-
MSTRG.9902.2	weak gene overlap	MSTRG.9902	MSTRG.9902.2.p6																						TRUE	0.99868	28010	591	0.29343	9.10128	1	0.999999	coding	LjG1.1_chr2	66642394	66679846	37453	-
MSTRG.9902.3	multi-gene overlap	MSTRG.9902	MSTRG.9902.3.p2																						FALSE	0.01028	14810	647	0.2831	9.39029	1	0.999999	coding	LjG1.1_chr2	66642394	66679846	37453	-
MSTRG.9902.3	multi-gene overlap	MSTRG.9902	MSTRG.9902.3.p4																						TRUE	0.98963	14810	647	0.2831	9.39029	1	0.999999	coding	LjG1.1_chr2	66642394	66679846	37453	-
MSTRG.9902.3	multi-gene overlap	MSTRG.9902	MSTRG.9902.3.p3																						TRUE	0.99839	14810	647	0.2831	9.39029	1	0.999999	coding	LjG1.1_chr2	66642394	66679846	37453	-
MSTRG.9902.3	multi-gene overlap	MSTRG.9902	MSTRG.9902.3.p1																						TRUE	0.92886	14810	647	0.2831	9.39029	1	0.999999	coding	LjG1.1_chr2	66642394	66679846	37453	-
MSTRG.9902.5	weak gene overlap	MSTRG.9902																									4752	355	0.34358	8.57322	-1	0.349256	noncoding	LjG1.1_chr2	66642394	66679846	37453	-
MSTRG.9902.6	multi-gene overlap	MSTRG.9902	MSTRG.9902.6.p1	PF00319.23	KOG0014	Q9FKK2	SRF-type transcription factor (DNA-binding and dimerisation domain)	transcription regulatory region sequence-specific DNA binding	sp|Q9FKK2|AGL62_ARATH Agamous-like MADS-box protein AGL62 OS=Arabidopsis thaliana OX=3702 GN=AGL62 PE=1 SV=1	7.693E-08	1.512E-08	3.898E-16	40.900	45.500	44.700	49	55	78	4	1	1	68	63	91	TRUE	0.92886	9249	290	0.28726	9.3636	-1	0.132396	noncoding	LjG1.1_chr2	66642394	66679846	37453	-
MSTRG.9902.7	multi-gene overlap	MSTRG.9902	MSTRG.9902.7.p1																						TRUE	0.92886	7835	396	0.31488	9.32498	-1	0.205286	noncoding	LjG1.1_chr2	66642394	66679846	37453	-
MSTRG.9903.1	no gene overlaps	MSTRG.9903	MSTRG.9903.1.p5																						FALSE	0.00172	20167	211	0.28334	9.20578	1	0.743438	coding	LjG1.1_chr2	66642455	66662621	20167	+
MSTRG.9903.1	no gene overlaps	MSTRG.9903	MSTRG.9903.1.p1																						TRUE	0.99987	20167	211	0.28334	9.20578	1	0.743438	coding	LjG1.1_chr2	66642455	66662621	20167	+
MSTRG.9903.1	no gene overlaps	MSTRG.9903	MSTRG.9903.1.p3																						FALSE	0.01593	20167	211	0.28334	9.20578	1	0.743438	coding	LjG1.1_chr2	66642455	66662621	20167	+
MSTRG.9903.1	no gene overlaps	MSTRG.9903	MSTRG.9903.1.p2																						TRUE	0.99979	20167	211	0.28334	9.20578	1	0.743438	coding	LjG1.1_chr2	66642455	66662621	20167	+
MSTRG.9903.1	no gene overlaps	MSTRG.9903	MSTRG.9903.1.p4																						FALSE	0.04041	20167	211	0.28334	9.20578	1	0.743438	coding	LjG1.1_chr2	66642455	66662621	20167	+
MSTRG.9904.1	no gene overlaps	MSTRG.9904	MSTRG.9904.1.p2																						FALSE	0.01013	21638	147	0.30191	9.38191	1	0.344467	noncoding	LjG1.1_chr2	66680031	66712303	32273	+
MSTRG.9904.1	no gene overlaps	MSTRG.9904	MSTRG.9904.1.p1																						FALSE	0.00786	21638	147	0.30191	9.38191	1	0.344467	noncoding	LjG1.1_chr2	66680031	66712303	32273	+
MSTRG.9904.1	no gene overlaps	MSTRG.9904	MSTRG.9904.1.p3																						TRUE	1	21638	147	0.30191	9.38191	1	0.344467	noncoding	LjG1.1_chr2	66680031	66712303	32273	+
MSTRG.9904.2	no gene overlaps	MSTRG.9904																									3243	64	0.36652	8.61273	1	0.0409426	noncoding	LjG1.1_chr2	66680031	66712303	32273	+
MSTRG.9905.1	no gene overlaps	MSTRG.9905	MSTRG.9905.1.p12																						FALSE	0.02698	35290	1035	0.35724	8.53569	1	1	coding	LjG1.1_chr2	66680099	66715388	35290	-
MSTRG.9905.1	no gene overlaps	MSTRG.9905	MSTRG.9905.1.p6																						TRUE	0.99932	35290	1035	0.35724	8.53569	1	1	coding	LjG1.1_chr2	66680099	66715388	35290	-
MSTRG.9905.1	no gene overlaps	MSTRG.9905	MSTRG.9905.1.p10																						FALSE	8e-05	35290	1035	0.35724	8.53569	1	1	coding	LjG1.1_chr2	66680099	66715388	35290	-
MSTRG.9905.1	no gene overlaps	MSTRG.9905	MSTRG.9905.1.p11																						FALSE	0.01318	35290	1035	0.35724	8.53569	1	1	coding	LjG1.1_chr2	66680099	66715388	35290	-
MSTRG.9905.1	no gene overlaps	MSTRG.9905	MSTRG.9905.1.p3																						FALSE	0.01462	35290	1035	0.35724	8.53569	1	1	coding	LjG1.1_chr2	66680099	66715388	35290	-
MSTRG.9905.1	no gene overlaps	MSTRG.9905	MSTRG.9905.1.p8																						FALSE	0.21675	35290	1035	0.35724	8.53569	1	1	coding	LjG1.1_chr2	66680099	66715388	35290	-
MSTRG.9905.1	no gene overlaps	MSTRG.9905	MSTRG.9905.1.p9																						TRUE	0.98225	35290	1035	0.35724	8.53569	1	1	coding	LjG1.1_chr2	66680099	66715388	35290	-
MSTRG.9905.1	no gene overlaps	MSTRG.9905	MSTRG.9905.1.p5																						FALSE	0.00089	35290	1035	0.35724	8.53569	1	1	coding	LjG1.1_chr2	66680099	66715388	35290	-
MSTRG.9905.1	no gene overlaps	MSTRG.9905	MSTRG.9905.1.p2																						TRUE	0.99018	35290	1035	0.35724	8.53569	1	1	coding	LjG1.1_chr2	66680099	66715388	35290	-
MSTRG.9905.1	no gene overlaps	MSTRG.9905	MSTRG.9905.1.p7																						TRUE	0.997	35290	1035	0.35724	8.53569	1	1	coding	LjG1.1_chr2	66680099	66715388	35290	-
MSTRG.9905.1	no gene overlaps	MSTRG.9905	MSTRG.9905.1.p4																						FALSE	0.16148	35290	1035	0.35724	8.53569	1	1	coding	LjG1.1_chr2	66680099	66715388	35290	-
MSTRG.9905.1	no gene overlaps	MSTRG.9905	MSTRG.9905.1.p1																						FALSE	0.03539	35290	1035	0.35724	8.53569	1	1	coding	LjG1.1_chr2	66680099	66715388	35290	-
MSTRG.9905.2	no gene overlaps	MSTRG.9905	MSTRG.9905.2.p1																						FALSE	0.03539	5554	107	0.25341	6.883	1	0.182494	noncoding	LjG1.1_chr2	66680099	66715388	35290	-
MSTRG.9906.1	multi-gene overlap	MSTRG.9906	MSTRG.9906.1.p3																						TRUE	0.98817	18283	484	0.2831	8.68184	1	0.99997	coding	LjG1.1_chr2	66724668	66798826	74159	+
MSTRG.9906.1	multi-gene overlap	MSTRG.9906	MSTRG.9906.1.p2																						TRUE	0.98312	18283	484	0.2831	8.68184	1	0.99997	coding	LjG1.1_chr2	66724668	66798826	74159	+
MSTRG.9906.1	multi-gene overlap	MSTRG.9906	MSTRG.9906.1.p1																						TRUE	0.9927	18283	484	0.2831	8.68184	1	0.99997	coding	LjG1.1_chr2	66724668	66798826	74159	+
MSTRG.9906.16	weak gene overlap	MSTRG.9906	MSTRG.9906.16.p18																						FALSE	0.00137	44983	967	0.29367	5.83392	1	1	coding	LjG1.1_chr2	66724668	66798826	74159	+
MSTRG.9906.16	weak gene overlap	MSTRG.9906	MSTRG.9906.16.p14																						FALSE	0.56949	44983	967	0.29367	5.83392	1	1	coding	LjG1.1_chr2	66724668	66798826	74159	+
MSTRG.9906.16	weak gene overlap	MSTRG.9906	MSTRG.9906.16.p17																						TRUE	0.99905	44983	967	0.29367	5.83392	1	1	coding	LjG1.1_chr2	66724668	66798826	74159	+
MSTRG.9906.16	weak gene overlap	MSTRG.9906	MSTRG.9906.16.p10																						TRUE	0.90429	44983	967	0.29367	5.83392	1	1	coding	LjG1.1_chr2	66724668	66798826	74159	+
MSTRG.9906.16	weak gene overlap	MSTRG.9906	MSTRG.9906.16.p11																						TRUE	0.99961	44983	967	0.29367	5.83392	1	1	coding	LjG1.1_chr2	66724668	66798826	74159	+
MSTRG.9906.16	weak gene overlap	MSTRG.9906	MSTRG.9906.16.p4																						TRUE	0.99114	44983	967	0.29367	5.83392	1	1	coding	LjG1.1_chr2	66724668	66798826	74159	+
MSTRG.9906.16	weak gene overlap	MSTRG.9906	MSTRG.9906.16.p6																						TRUE	0.99916	44983	967	0.29367	5.83392	1	1	coding	LjG1.1_chr2	66724668	66798826	74159	+
MSTRG.9906.16	weak gene overlap	MSTRG.9906	MSTRG.9906.16.p2																						TRUE	0.91503	44983	967	0.29367	5.83392	1	1	coding	LjG1.1_chr2	66724668	66798826	74159	+
MSTRG.9906.16	weak gene overlap	MSTRG.9906	MSTRG.9906.16.p3																						TRUE	0.99663	44983	967	0.29367	5.83392	1	1	coding	LjG1.1_chr2	66724668	66798826	74159	+
MSTRG.9906.16	weak gene overlap	MSTRG.9906	MSTRG.9906.16.p9																						TRUE	0.99314	44983	967	0.29367	5.83392	1	1	coding	LjG1.1_chr2	66724668	66798826	74159	+
MSTRG.9906.16	weak gene overlap	MSTRG.9906	MSTRG.9906.16.p7																						TRUE	0.99961	44983	967	0.29367	5.83392	1	1	coding	LjG1.1_chr2	66724668	66798826	74159	+
MSTRG.9906.16	weak gene overlap	MSTRG.9906	MSTRG.9906.16.p20																						TRUE	0.99986	44983	967	0.29367	5.83392	1	1	coding	LjG1.1_chr2	66724668	66798826	74159	+
MSTRG.9906.16	weak gene overlap	MSTRG.9906	MSTRG.9906.16.p15																						FALSE	0.00765	44983	967	0.29367	5.83392	1	1	coding	LjG1.1_chr2	66724668	66798826	74159	+
MSTRG.9906.16	weak gene overlap	MSTRG.9906	MSTRG.9906.16.p12																						TRUE	0.99035	44983	967	0.29367	5.83392	1	1	coding	LjG1.1_chr2	66724668	66798826	74159	+
MSTRG.9906.16	weak gene overlap	MSTRG.9906	MSTRG.9906.16.p5																						FALSE	0.57612	44983	967	0.29367	5.83392	1	1	coding	LjG1.1_chr2	66724668	66798826	74159	+
MSTRG.9906.16	weak gene overlap	MSTRG.9906	MSTRG.9906.16.p13																						TRUE	0.99645	44983	967	0.29367	5.83392	1	1	coding	LjG1.1_chr2	66724668	66798826	74159	+
MSTRG.9906.16	weak gene overlap	MSTRG.9906	MSTRG.9906.16.p16																						FALSE	0.00053	44983	967	0.29367	5.83392	1	1	coding	LjG1.1_chr2	66724668	66798826	74159	+
MSTRG.9906.16	weak gene overlap	MSTRG.9906	MSTRG.9906.16.p19																						TRUE	0.9961	44983	967	0.29367	5.83392	1	1	coding	LjG1.1_chr2	66724668	66798826	74159	+
MSTRG.9906.16	weak gene overlap	MSTRG.9906	MSTRG.9906.16.p8																						TRUE	0.99983	44983	967	0.29367	5.83392	1	1	coding	LjG1.1_chr2	66724668	66798826	74159	+
MSTRG.9906.16	weak gene overlap	MSTRG.9906	MSTRG.9906.16.p1																						TRUE	0.99071	44983	967	0.29367	5.83392	1	1	coding	LjG1.1_chr2	66724668	66798826	74159	+
MSTRG.9906.19	weak gene overlap	MSTRG.9906	MSTRG.9906.19.p1																						TRUE	0.99768	4688	360	0.36207	5.72553	1	1	coding	LjG1.1_chr2	66724668	66798826	74159	+
MSTRG.9906.2	weak gene overlap	MSTRG.9906																									1849	200	0.41334	7.06807	-1	0.183206	noncoding	LjG1.1_chr2	66724668	66798826	74159	+
MSTRG.9906.20	no gene overlaps	MSTRG.9906	MSTRG.9906.20.p18																						TRUE	0.99114	40050	967	0.29367	5.83392	1	1	coding	LjG1.1_chr2	66724668	66798826	74159	+
MSTRG.9906.20	no gene overlaps	MSTRG.9906	MSTRG.9906.20.p15																						FALSE	0.00053	40050	967	0.29367	5.83392	1	1	coding	LjG1.1_chr2	66724668	66798826	74159	+
MSTRG.9906.20	no gene overlaps	MSTRG.9906	MSTRG.9906.20.p9																						TRUE	0.9961	40050	967	0.29367	5.83392	1	1	coding	LjG1.1_chr2	66724668	66798826	74159	+
MSTRG.9906.20	no gene overlaps	MSTRG.9906	MSTRG.9906.20.p14																						FALSE	0.00765	40050	967	0.29367	5.83392	1	1	coding	LjG1.1_chr2	66724668	66798826	74159	+
MSTRG.9906.20	no gene overlaps	MSTRG.9906	MSTRG.9906.20.p1																						TRUE	0.99071	40050	967	0.29367	5.83392	1	1	coding	LjG1.1_chr2	66724668	66798826	74159	+
MSTRG.9906.20	no gene overlaps	MSTRG.9906	MSTRG.9906.20.p13																						FALSE	0.56949	40050	967	0.29367	5.83392	1	1	coding	LjG1.1_chr2	66724668	66798826	74159	+
MSTRG.9906.20	no gene overlaps	MSTRG.9906	MSTRG.9906.20.p6																						TRUE	0.99983	40050	967	0.29367	5.83392	1	1	coding	LjG1.1_chr2	66724668	66798826	74159	+
MSTRG.9906.20	no gene overlaps	MSTRG.9906	MSTRG.9906.20.p8																						TRUE	0.90429	40050	967	0.29367	5.83392	1	1	coding	LjG1.1_chr2	66724668	66798826	74159	+
MSTRG.9906.20	no gene overlaps	MSTRG.9906	MSTRG.9906.20.p12																						TRUE	0.99645	40050	967	0.29367	5.83392	1	1	coding	LjG1.1_chr2	66724668	66798826	74159	+
MSTRG.9906.20	no gene overlaps	MSTRG.9906	MSTRG.9906.20.p2																						TRUE	0.91503	40050	967	0.29367	5.83392	1	1	coding	LjG1.1_chr2	66724668	66798826	74159	+
MSTRG.9906.20	no gene overlaps	MSTRG.9906	MSTRG.9906.20.p16																						TRUE	0.99905	40050	967	0.29367	5.83392	1	1	coding	LjG1.1_chr2	66724668	66798826	74159	+
MSTRG.9906.20	no gene overlaps	MSTRG.9906	MSTRG.9906.20.p11																						TRUE	0.99035	40050	967	0.29367	5.83392	1	1	coding	LjG1.1_chr2	66724668	66798826	74159	+
MSTRG.9906.20	no gene overlaps	MSTRG.9906	MSTRG.9906.20.p5																						TRUE	0.99961	40050	967	0.29367	5.83392	1	1	coding	LjG1.1_chr2	66724668	66798826	74159	+
MSTRG.9906.20	no gene overlaps	MSTRG.9906	MSTRG.9906.20.p10																						TRUE	0.99986	40050	967	0.29367	5.83392	1	1	coding	LjG1.1_chr2	66724668	66798826	74159	+
MSTRG.9906.20	no gene overlaps	MSTRG.9906	MSTRG.9906.20.p4																						TRUE	0.99961	40050	967	0.29367	5.83392	1	1	coding	LjG1.1_chr2	66724668	66798826	74159	+
MSTRG.9906.20	no gene overlaps	MSTRG.9906	MSTRG.9906.20.p7																						TRUE	0.99314	40050	967	0.29367	5.83392	1	1	coding	LjG1.1_chr2	66724668	66798826	74159	+
MSTRG.9906.20	no gene overlaps	MSTRG.9906	MSTRG.9906.20.p17																						FALSE	0.00137	40050	967	0.29367	5.83392	1	1	coding	LjG1.1_chr2	66724668	66798826	74159	+
MSTRG.9906.20	no gene overlaps	MSTRG.9906	MSTRG.9906.20.p19																						FALSE	0.57612	40050	967	0.29367	5.83392	1	1	coding	LjG1.1_chr2	66724668	66798826	74159	+
MSTRG.9906.20	no gene overlaps	MSTRG.9906	MSTRG.9906.20.p3																						TRUE	0.99663	40050	967	0.29367	5.83392	1	1	coding	LjG1.1_chr2	66724668	66798826	74159	+
MSTRG.9906.21	no gene overlaps	MSTRG.9906	MSTRG.9906.21.p8																						TRUE	0.9961	39617	967	0.29367	5.83392	1	1	coding	LjG1.1_chr2	66724668	66798826	74159	+
MSTRG.9906.21	no gene overlaps	MSTRG.9906	MSTRG.9906.21.p12																						TRUE	0.99663	39617	967	0.29367	5.83392	1	1	coding	LjG1.1_chr2	66724668	66798826	74159	+
MSTRG.9906.21	no gene overlaps	MSTRG.9906	MSTRG.9906.21.p13																						TRUE	0.99114	39617	967	0.29367	5.83392	1	1	coding	LjG1.1_chr2	66724668	66798826	74159	+
MSTRG.9906.21	no gene overlaps	MSTRG.9906	MSTRG.9906.21.p15																						TRUE	0.99961	39617	967	0.29367	5.83392	1	1	coding	LjG1.1_chr2	66724668	66798826	74159	+
MSTRG.9906.21	no gene overlaps	MSTRG.9906	MSTRG.9906.21.p4																						FALSE	0.00765	39617	967	0.29367	5.83392	1	1	coding	LjG1.1_chr2	66724668	66798826	74159	+
MSTRG.9906.21	no gene overlaps	MSTRG.9906	MSTRG.9906.21.p7																						FALSE	0.00137	39617	967	0.29367	5.83392	1	1	coding	LjG1.1_chr2	66724668	66798826	74159	+
MSTRG.9906.21	no gene overlaps	MSTRG.9906	MSTRG.9906.21.p5																						FALSE	0.00053	39617	967	0.29367	5.83392	1	1	coding	LjG1.1_chr2	66724668	66798826	74159	+
MSTRG.9906.21	no gene overlaps	MSTRG.9906	MSTRG.9906.21.p10																						TRUE	0.99071	39617	967	0.29367	5.83392	1	1	coding	LjG1.1_chr2	66724668	66798826	74159	+
MSTRG.9906.21	no gene overlaps	MSTRG.9906	MSTRG.9906.21.p18																						TRUE	0.90429	39617	967	0.29367	5.83392	1	1	coding	LjG1.1_chr2	66724668	66798826	74159	+
MSTRG.9906.21	no gene overlaps	MSTRG.9906	MSTRG.9906.21.p19																						TRUE	0.99961	39617	967	0.29367	5.83392	1	1	coding	LjG1.1_chr2	66724668	66798826	74159	+
MSTRG.9906.21	no gene overlaps	MSTRG.9906	MSTRG.9906.21.p1																						TRUE	0.99035	39617	967	0.29367	5.83392	1	1	coding	LjG1.1_chr2	66724668	66798826	74159	+
MSTRG.9906.21	no gene overlaps	MSTRG.9906	MSTRG.9906.21.p17																						TRUE	0.99314	39617	967	0.29367	5.83392	1	1	coding	LjG1.1_chr2	66724668	66798826	74159	+
MSTRG.9906.21	no gene overlaps	MSTRG.9906	MSTRG.9906.21.p6																						TRUE	0.99905	39617	967	0.29367	5.83392	1	1	coding	LjG1.1_chr2	66724668	66798826	74159	+
MSTRG.9906.21	no gene overlaps	MSTRG.9906	MSTRG.9906.21.p16																						TRUE	0.99983	39617	967	0.29367	5.83392	1	1	coding	LjG1.1_chr2	66724668	66798826	74159	+
MSTRG.9906.21	no gene overlaps	MSTRG.9906	MSTRG.9906.21.p9																						TRUE	0.99986	39617	967	0.29367	5.83392	1	1	coding	LjG1.1_chr2	66724668	66798826	74159	+
MSTRG.9906.21	no gene overlaps	MSTRG.9906	MSTRG.9906.21.p11																						TRUE	0.91503	39617	967	0.29367	5.83392	1	1	coding	LjG1.1_chr2	66724668	66798826	74159	+
MSTRG.9906.21	no gene overlaps	MSTRG.9906	MSTRG.9906.21.p14																						FALSE	0.57612	39617	967	0.29367	5.83392	1	1	coding	LjG1.1_chr2	66724668	66798826	74159	+
MSTRG.9906.21	no gene overlaps	MSTRG.9906	MSTRG.9906.21.p2																						TRUE	0.99645	39617	967	0.29367	5.83392	1	1	coding	LjG1.1_chr2	66724668	66798826	74159	+
MSTRG.9906.21	no gene overlaps	MSTRG.9906	MSTRG.9906.21.p3																						FALSE	0.56949	39617	967	0.29367	5.83392	1	1	coding	LjG1.1_chr2	66724668	66798826	74159	+
MSTRG.9906.22	no gene overlaps	MSTRG.9906	MSTRG.9906.22.p6																						TRUE	0.99961	18631	967	0.39027	5.83392	1	1	coding	LjG1.1_chr2	66724668	66798826	74159	+
MSTRG.9906.22	no gene overlaps	MSTRG.9906	MSTRG.9906.22.p3																						TRUE	0.99663	18631	967	0.39027	5.83392	1	1	coding	LjG1.1_chr2	66724668	66798826	74159	+
MSTRG.9906.22	no gene overlaps	MSTRG.9906	MSTRG.9906.22.p8																						FALSE	0.00137	18631	967	0.39027	5.83392	1	1	coding	LjG1.1_chr2	66724668	66798826	74159	+
MSTRG.9906.22	no gene overlaps	MSTRG.9906	MSTRG.9906.22.p5																						FALSE	0.57612	18631	967	0.39027	5.83392	1	1	coding	LjG1.1_chr2	66724668	66798826	74159	+
MSTRG.9906.22	no gene overlaps	MSTRG.9906	MSTRG.9906.22.p2																						TRUE	0.91503	18631	967	0.39027	5.83392	1	1	coding	LjG1.1_chr2	66724668	66798826	74159	+
MSTRG.9906.22	no gene overlaps	MSTRG.9906	MSTRG.9906.22.p9																						TRUE	0.9961	18631	967	0.39027	5.83392	1	1	coding	LjG1.1_chr2	66724668	66798826	74159	+
MSTRG.9906.22	no gene overlaps	MSTRG.9906	MSTRG.9906.22.p4																						TRUE	0.99114	18631	967	0.39027	5.83392	1	1	coding	LjG1.1_chr2	66724668	66798826	74159	+
MSTRG.9906.22	no gene overlaps	MSTRG.9906	MSTRG.9906.22.p7																						TRUE	0.99905	18631	967	0.39027	5.83392	1	1	coding	LjG1.1_chr2	66724668	66798826	74159	+
MSTRG.9906.22	no gene overlaps	MSTRG.9906	MSTRG.9906.22.p1																						TRUE	0.99071	18631	967	0.39027	5.83392	1	1	coding	LjG1.1_chr2	66724668	66798826	74159	+
MSTRG.9906.22	no gene overlaps	MSTRG.9906	MSTRG.9906.22.p10																						TRUE	0.99986	18631	967	0.39027	5.83392	1	1	coding	LjG1.1_chr2	66724668	66798826	74159	+
MSTRG.9906.23	no gene overlaps	MSTRG.9906	MSTRG.9906.23.p4																						TRUE	0.91503	13119	967	0.38343	5.83392	1	1	coding	LjG1.1_chr2	66724668	66798826	74159	+
MSTRG.9906.23	no gene overlaps	MSTRG.9906	MSTRG.9906.23.p1																						TRUE	0.99905	13119	967	0.38343	5.83392	1	1	coding	LjG1.1_chr2	66724668	66798826	74159	+
MSTRG.9906.23	no gene overlaps	MSTRG.9906	MSTRG.9906.23.p2																						FALSE	0.00137	13119	967	0.38343	5.83392	1	1	coding	LjG1.1_chr2	66724668	66798826	74159	+
MSTRG.9906.23	no gene overlaps	MSTRG.9906	MSTRG.9906.23.p5																						TRUE	0.99663	13119	967	0.38343	5.83392	1	1	coding	LjG1.1_chr2	66724668	66798826	74159	+
MSTRG.9906.23	no gene overlaps	MSTRG.9906	MSTRG.9906.23.p3																						TRUE	0.99071	13119	967	0.38343	5.83392	1	1	coding	LjG1.1_chr2	66724668	66798826	74159	+
MSTRG.9906.24	no gene overlaps	MSTRG.9906																									1268	40	0.39009	5.19363	1	0.0202828	noncoding	LjG1.1_chr2	66724668	66798826	74159	+
MSTRG.9906.3	weak gene overlap	MSTRG.9906																									1555	82	0.34291	9.09689	1	0.0750362	noncoding	LjG1.1_chr2	66724668	66798826	74159	+
MSTRG.9907.1	no gene overlaps	MSTRG.9907																									718	78	0.41317	9.61051	1	0.152438	noncoding	LjG1.1_chr2	66734752	66736157	1406	-
MSTRG.9908.1	weak gene overlap	MSTRG.9908	MSTRG.9908.1.p3																						TRUE	0.99994	41438	166	0.29367	8.685	1	0.515736	coding	LjG1.1_chr2	66747208	66796220	49013	-
MSTRG.9908.1	weak gene overlap	MSTRG.9908	MSTRG.9908.1.p8																						FALSE	0.01234	41438	166	0.29367	8.685	1	0.515736	coding	LjG1.1_chr2	66747208	66796220	49013	-
MSTRG.9908.1	weak gene overlap	MSTRG.9908	MSTRG.9908.1.p1																						FALSE	0.02026	41438	166	0.29367	8.685	1	0.515736	coding	LjG1.1_chr2	66747208	66796220	49013	-
MSTRG.9908.1	weak gene overlap	MSTRG.9908	MSTRG.9908.1.p2																						FALSE	0.00273	41438	166	0.29367	8.685	1	0.515736	coding	LjG1.1_chr2	66747208	66796220	49013	-
MSTRG.9908.1	weak gene overlap	MSTRG.9908	MSTRG.9908.1.p7																						FALSE	0.04981	41438	166	0.29367	8.685	1	0.515736	coding	LjG1.1_chr2	66747208	66796220	49013	-
MSTRG.9908.1	weak gene overlap	MSTRG.9908	MSTRG.9908.1.p9																						FALSE	0.54651	41438	166	0.29367	8.685	1	0.515736	coding	LjG1.1_chr2	66747208	66796220	49013	-
MSTRG.9908.1	weak gene overlap	MSTRG.9908	MSTRG.9908.1.p10																						FALSE	0.1114	41438	166	0.29367	8.685	1	0.515736	coding	LjG1.1_chr2	66747208	66796220	49013	-
MSTRG.9908.1	weak gene overlap	MSTRG.9908	MSTRG.9908.1.p6																						FALSE	0.06078	41438	166	0.29367	8.685	1	0.515736	coding	LjG1.1_chr2	66747208	66796220	49013	-
MSTRG.9908.1	weak gene overlap	MSTRG.9908	MSTRG.9908.1.p4																						FALSE	0.0121	41438	166	0.29367	8.685	1	0.515736	coding	LjG1.1_chr2	66747208	66796220	49013	-
MSTRG.9908.1	weak gene overlap	MSTRG.9908	MSTRG.9908.1.p5																						TRUE	0.99851	41438	166	0.29367	8.685	1	0.515736	coding	LjG1.1_chr2	66747208	66796220	49013	-
MSTRG.9908.2	weak gene overlap	MSTRG.9908	MSTRG.9908.2.p8																						FALSE	0.54651	39932	166	0.29367	8.685	1	0.515736	coding	LjG1.1_chr2	66747208	66796220	49013	-
MSTRG.9908.2	weak gene overlap	MSTRG.9908	MSTRG.9908.2.p2																						TRUE	0.99994	39932	166	0.29367	8.685	1	0.515736	coding	LjG1.1_chr2	66747208	66796220	49013	-
MSTRG.9908.2	weak gene overlap	MSTRG.9908	MSTRG.9908.2.p5																						FALSE	0.06078	39932	166	0.29367	8.685	1	0.515736	coding	LjG1.1_chr2	66747208	66796220	49013	-
MSTRG.9908.2	weak gene overlap	MSTRG.9908	MSTRG.9908.2.p4																						TRUE	0.99851	39932	166	0.29367	8.685	1	0.515736	coding	LjG1.1_chr2	66747208	66796220	49013	-
MSTRG.9908.2	weak gene overlap	MSTRG.9908	MSTRG.9908.2.p6																						FALSE	0.04981	39932	166	0.29367	8.685	1	0.515736	coding	LjG1.1_chr2	66747208	66796220	49013	-
MSTRG.9908.2	weak gene overlap	MSTRG.9908	MSTRG.9908.2.p1																						FALSE	0.02026	39932	166	0.29367	8.685	1	0.515736	coding	LjG1.1_chr2	66747208	66796220	49013	-
MSTRG.9908.2	weak gene overlap	MSTRG.9908	MSTRG.9908.2.p9																						FALSE	0.1114	39932	166	0.29367	8.685	1	0.515736	coding	LjG1.1_chr2	66747208	66796220	49013	-
MSTRG.9908.2	weak gene overlap	MSTRG.9908	MSTRG.9908.2.p3																						FALSE	0.0121	39932	166	0.29367	8.685	1	0.515736	coding	LjG1.1_chr2	66747208	66796220	49013	-
MSTRG.9908.2	weak gene overlap	MSTRG.9908	MSTRG.9908.2.p7																						FALSE	0.01234	39932	166	0.29367	8.685	1	0.515736	coding	LjG1.1_chr2	66747208	66796220	49013	-
MSTRG.9908.4	no gene overlaps	MSTRG.9908	MSTRG.9908.4.p6																						TRUE	0.99851	36662	166	0.29367	8.685	1	0.515736	coding	LjG1.1_chr2	66747208	66796220	49013	-
MSTRG.9908.4	no gene overlaps	MSTRG.9908	MSTRG.9908.4.p1																						FALSE	0.54651	36662	166	0.29367	8.685	1	0.515736	coding	LjG1.1_chr2	66747208	66796220	49013	-
MSTRG.9908.4	no gene overlaps	MSTRG.9908	MSTRG.9908.4.p5																						FALSE	0.0121	36662	166	0.29367	8.685	1	0.515736	coding	LjG1.1_chr2	66747208	66796220	49013	-
MSTRG.9908.4	no gene overlaps	MSTRG.9908	MSTRG.9908.4.p4																						TRUE	0.99994	36662	166	0.29367	8.685	1	0.515736	coding	LjG1.1_chr2	66747208	66796220	49013	-
MSTRG.9908.4	no gene overlaps	MSTRG.9908	MSTRG.9908.4.p2																						FALSE	0.02026	36662	166	0.29367	8.685	1	0.515736	coding	LjG1.1_chr2	66747208	66796220	49013	-
MSTRG.9908.4	no gene overlaps	MSTRG.9908	MSTRG.9908.4.p3																						FALSE	0.01234	36662	166	0.29367	8.685	1	0.515736	coding	LjG1.1_chr2	66747208	66796220	49013	-
MSTRG.9908.4	no gene overlaps	MSTRG.9908	MSTRG.9908.4.p8																						FALSE	0.04981	36662	166	0.29367	8.685	1	0.515736	coding	LjG1.1_chr2	66747208	66796220	49013	-
MSTRG.9908.4	no gene overlaps	MSTRG.9908	MSTRG.9908.4.p7																						FALSE	0.06078	36662	166	0.29367	8.685	1	0.515736	coding	LjG1.1_chr2	66747208	66796220	49013	-
MSTRG.9908.5	no gene overlaps	MSTRG.9908	MSTRG.9908.5.p1																						FALSE	0.02026	25593	147	0.31444	9.7174	1	0.381953	noncoding	LjG1.1_chr2	66747208	66796220	49013	-
MSTRG.9908.5	no gene overlaps	MSTRG.9908	MSTRG.9908.5.p2																						FALSE	0.01234	25593	147	0.31444	9.7174	1	0.381953	noncoding	LjG1.1_chr2	66747208	66796220	49013	-
MSTRG.9908.5	no gene overlaps	MSTRG.9908	MSTRG.9908.5.p3																						TRUE	0.99851	25593	147	0.31444	9.7174	1	0.381953	noncoding	LjG1.1_chr2	66747208	66796220	49013	-
MSTRG.9908.5	no gene overlaps	MSTRG.9908	MSTRG.9908.5.p4																						FALSE	0.06078	25593	147	0.31444	9.7174	1	0.381953	noncoding	LjG1.1_chr2	66747208	66796220	49013	-
MSTRG.9908.5	no gene overlaps	MSTRG.9908	MSTRG.9908.5.p5																						FALSE	0.04981	25593	147	0.31444	9.7174	1	0.381953	noncoding	LjG1.1_chr2	66747208	66796220	49013	-
MSTRG.9908.6	no gene overlaps	MSTRG.9908	MSTRG.9908.6.p3																						TRUE	0.99994	19980	166	0.34314	8.685	1	0.772223	coding	LjG1.1_chr2	66747208	66796220	49013	-
MSTRG.9908.6	no gene overlaps	MSTRG.9908	MSTRG.9908.6.p2																						FALSE	0.01234	19980	166	0.34314	8.685	1	0.772223	coding	LjG1.1_chr2	66747208	66796220	49013	-
MSTRG.9908.6	no gene overlaps	MSTRG.9908	MSTRG.9908.6.p1																						FALSE	0.54651	19980	166	0.34314	8.685	1	0.772223	coding	LjG1.1_chr2	66747208	66796220	49013	-
MSTRG.9908.6	no gene overlaps	MSTRG.9908	MSTRG.9908.6.p4																						FALSE	0.0121	19980	166	0.34314	8.685	1	0.772223	coding	LjG1.1_chr2	66747208	66796220	49013	-
MSTRG.9909.1	no gene overlaps	MSTRG.9909																									6107	67	0.25198	9.18347	1	0.0386588	noncoding	LjG1.1_chr2	66799854	66806596	6743	-
MSTRG.991.4	LotjaGi1g1v0085900	MSTRG.991																									2652	361	0.36957	6.43079	-1	0.589733	coding	LjG1.1_chr1	12435049	12440031	4983	-
MSTRG.991.5	LotjaGi1g1v0085900	MSTRG.991	MSTRG.991.5.p1																						TRUE	0.99101	2083	181	0.38733	6.6528	-1	0.138398	noncoding	LjG1.1_chr1	12435049	12440031	4983	-
MSTRG.9910.1	weak gene overlap	MSTRG.9910	MSTRG.9910.1.p5																						FALSE	0.00036	14474	485	0.31061	7.18504	1	1	coding	LjG1.1_chr2	64884477	65014929	130453	-
MSTRG.9910.1	weak gene overlap	MSTRG.9910	MSTRG.9910.1.p1																						TRUE	0.99402	14474	485	0.31061	7.18504	1	1	coding	LjG1.1_chr2	64884477	65014929	130453	-
MSTRG.9910.1	weak gene overlap	MSTRG.9910	MSTRG.9910.1.p3																						TRUE	0.99904	14474	485	0.31061	7.18504	1	1	coding	LjG1.1_chr2	64884477	65014929	130453	-
MSTRG.9910.1	weak gene overlap	MSTRG.9910	MSTRG.9910.1.p4																						TRUE	0.99132	14474	485	0.31061	7.18504	1	1	coding	LjG1.1_chr2	64884477	65014929	130453	-
MSTRG.9910.1	weak gene overlap	MSTRG.9910	MSTRG.9910.1.p2																						FALSE	0.74361	14474	485	0.31061	7.18504	1	1	coding	LjG1.1_chr2	64884477	65014929	130453	-
MSTRG.9910.2	multi-gene overlap	MSTRG.9910	MSTRG.9910.2.p7																						TRUE	0.96367	29321	783	0.26982	6.63302	1	1	coding	LjG1.1_chr2	64884477	65014929	130453	-
MSTRG.9910.2	multi-gene overlap	MSTRG.9910	MSTRG.9910.2.p1																						TRUE	0.98449	29321	783	0.26982	6.63302	1	1	coding	LjG1.1_chr2	64884477	65014929	130453	-
MSTRG.9910.2	multi-gene overlap	MSTRG.9910	MSTRG.9910.2.p5																						TRUE	0.99904	29321	783	0.26982	6.63302	1	1	coding	LjG1.1_chr2	64884477	65014929	130453	-
MSTRG.9910.2	multi-gene overlap	MSTRG.9910	MSTRG.9910.2.p8																						FALSE	0.36431	29321	783	0.26982	6.63302	1	1	coding	LjG1.1_chr2	64884477	65014929	130453	-
MSTRG.9910.2	multi-gene overlap	MSTRG.9910	MSTRG.9910.2.p4																						TRUE	0.99873	29321	783	0.26982	6.63302	1	1	coding	LjG1.1_chr2	64884477	65014929	130453	-
MSTRG.9910.2	multi-gene overlap	MSTRG.9910	MSTRG.9910.2.p6																						TRUE	0.99132	29321	783	0.26982	6.63302	1	1	coding	LjG1.1_chr2	64884477	65014929	130453	-
MSTRG.9910.2	multi-gene overlap	MSTRG.9910	MSTRG.9910.2.p3																						TRUE	0.99402	29321	783	0.26982	6.63302	1	1	coding	LjG1.1_chr2	64884477	65014929	130453	-
MSTRG.9910.2	multi-gene overlap	MSTRG.9910	MSTRG.9910.2.p2																						TRUE	0.99787	29321	783	0.26982	6.63302	1	1	coding	LjG1.1_chr2	64884477	65014929	130453	-
MSTRG.9910.2	multi-gene overlap	MSTRG.9910	MSTRG.9910.2.p9																						FALSE	0.00036	29321	783	0.26982	6.63302	1	1	coding	LjG1.1_chr2	64884477	65014929	130453	-
MSTRG.9910.2	multi-gene overlap	MSTRG.9910	MSTRG.9910.2.p10																						TRUE	0.99063	29321	783	0.26982	6.63302	1	1	coding	LjG1.1_chr2	64884477	65014929	130453	-
MSTRG.9910.20	multi-gene overlap	MSTRG.9910	MSTRG.9910.20.p1																						TRUE	0.99639	15793	783	0.29852	6.63302	1	1	coding	LjG1.1_chr2	64884477	65014929	130453	-
MSTRG.9910.20	multi-gene overlap	MSTRG.9910	MSTRG.9910.20.p3																						TRUE	0.96367	15793	783	0.29852	6.63302	1	1	coding	LjG1.1_chr2	64884477	65014929	130453	-
MSTRG.9910.20	multi-gene overlap	MSTRG.9910	MSTRG.9910.20.p2																						TRUE	0.99873	15793	783	0.29852	6.63302	1	1	coding	LjG1.1_chr2	64884477	65014929	130453	-
MSTRG.9910.20	multi-gene overlap	MSTRG.9910	MSTRG.9910.20.p4																						FALSE	0.36431	15793	783	0.29852	6.63302	1	1	coding	LjG1.1_chr2	64884477	65014929	130453	-
MSTRG.9910.22	multi-gene overlap	MSTRG.9910	MSTRG.9910.22.p1																						TRUE	0.98449	15977	1188	0.32162	6.38344	1	1	coding	LjG1.1_chr2	64884477	65014929	130453	-
MSTRG.9910.22	multi-gene overlap	MSTRG.9910	MSTRG.9910.22.p2																						TRUE	0.98227	15977	1188	0.32162	6.38344	1	1	coding	LjG1.1_chr2	64884477	65014929	130453	-
MSTRG.9910.22	multi-gene overlap	MSTRG.9910	MSTRG.9910.22.p3																						FALSE	0.36431	15977	1188	0.32162	6.38344	1	1	coding	LjG1.1_chr2	64884477	65014929	130453	-
MSTRG.9910.22	multi-gene overlap	MSTRG.9910	MSTRG.9910.22.p4																						TRUE	0.99873	15977	1188	0.32162	6.38344	1	1	coding	LjG1.1_chr2	64884477	65014929	130453	-
MSTRG.9910.3	multi-gene overlap	MSTRG.9910	MSTRG.9910.3.p13																						TRUE	0.99132	122426	1578	0.2831	8.67823	1	1	coding	LjG1.1_chr2	64884477	65014929	130453	-
MSTRG.9910.3	multi-gene overlap	MSTRG.9910	MSTRG.9910.3.p17																						FALSE	0.10538	122426	1578	0.2831	8.67823	1	1	coding	LjG1.1_chr2	64884477	65014929	130453	-
MSTRG.9910.3	multi-gene overlap	MSTRG.9910	MSTRG.9910.3.p3																						FALSE	0.03653	122426	1578	0.2831	8.67823	1	1	coding	LjG1.1_chr2	64884477	65014929	130453	-
MSTRG.9910.3	multi-gene overlap	MSTRG.9910	MSTRG.9910.3.p21																						FALSE	0.36431	122426	1578	0.2831	8.67823	1	1	coding	LjG1.1_chr2	64884477	65014929	130453	-
MSTRG.9910.3	multi-gene overlap	MSTRG.9910	MSTRG.9910.3.p14																						TRUE	0.99283	122426	1578	0.2831	8.67823	1	1	coding	LjG1.1_chr2	64884477	65014929	130453	-
MSTRG.9910.3	multi-gene overlap	MSTRG.9910	MSTRG.9910.3.p10																						TRUE	0.99387	122426	1578	0.2831	8.67823	1	1	coding	LjG1.1_chr2	64884477	65014929	130453	-
MSTRG.9910.3	multi-gene overlap	MSTRG.9910	MSTRG.9910.3.p12																						TRUE	0.99904	122426	1578	0.2831	8.67823	1	1	coding	LjG1.1_chr2	64884477	65014929	130453	-
MSTRG.9910.3	multi-gene overlap	MSTRG.9910	MSTRG.9910.3.p4																						FALSE	0.08434	122426	1578	0.2831	8.67823	1	1	coding	LjG1.1_chr2	64884477	65014929	130453	-
MSTRG.9910.3	multi-gene overlap	MSTRG.9910	MSTRG.9910.3.p9																						TRUE	0.99776	122426	1578	0.2831	8.67823	1	1	coding	LjG1.1_chr2	64884477	65014929	130453	-
MSTRG.9910.3	multi-gene overlap	MSTRG.9910	MSTRG.9910.3.p22																						FALSE	0.00036	122426	1578	0.2831	8.67823	1	1	coding	LjG1.1_chr2	64884477	65014929	130453	-
MSTRG.9910.3	multi-gene overlap	MSTRG.9910	MSTRG.9910.3.p16																						TRUE	0.99923	122426	1578	0.2831	8.67823	1	1	coding	LjG1.1_chr2	64884477	65014929	130453	-
MSTRG.9910.3	multi-gene overlap	MSTRG.9910	MSTRG.9910.3.p19																						TRUE	0.99787	122426	1578	0.2831	8.67823	1	1	coding	LjG1.1_chr2	64884477	65014929	130453	-
MSTRG.9910.3	multi-gene overlap	MSTRG.9910	MSTRG.9910.3.p20																						TRUE	0.95559	122426	1578	0.2831	8.67823	1	1	coding	LjG1.1_chr2	64884477	65014929	130453	-
MSTRG.9910.3	multi-gene overlap	MSTRG.9910	MSTRG.9910.3.p7																						TRUE	0.99402	122426	1578	0.2831	8.67823	1	1	coding	LjG1.1_chr2	64884477	65014929	130453	-
MSTRG.9910.3	multi-gene overlap	MSTRG.9910	MSTRG.9910.3.p8																						TRUE	0.98609	122426	1578	0.2831	8.67823	1	1	coding	LjG1.1_chr2	64884477	65014929	130453	-
MSTRG.9910.3	multi-gene overlap	MSTRG.9910	MSTRG.9910.3.p15																						FALSE	0.001	122426	1578	0.2831	8.67823	1	1	coding	LjG1.1_chr2	64884477	65014929	130453	-
MSTRG.9910.3	multi-gene overlap	MSTRG.9910	MSTRG.9910.3.p18																						TRUE	0.98449	122426	1578	0.2831	8.67823	1	1	coding	LjG1.1_chr2	64884477	65014929	130453	-
MSTRG.9910.3	multi-gene overlap	MSTRG.9910	MSTRG.9910.3.p6																						FALSE	0.00347	122426	1578	0.2831	8.67823	1	1	coding	LjG1.1_chr2	64884477	65014929	130453	-
MSTRG.9910.3	multi-gene overlap	MSTRG.9910	MSTRG.9910.3.p23																						TRUE	0.99063	122426	1578	0.2831	8.67823	1	1	coding	LjG1.1_chr2	64884477	65014929	130453	-
MSTRG.9910.3	multi-gene overlap	MSTRG.9910	MSTRG.9910.3.p1																						TRUE	0.98883	122426	1578	0.2831	8.67823	1	1	coding	LjG1.1_chr2	64884477	65014929	130453	-
MSTRG.9910.3	multi-gene overlap	MSTRG.9910	MSTRG.9910.3.p5																						FALSE	0.01281	122426	1578	0.2831	8.67823	1	1	coding	LjG1.1_chr2	64884477	65014929	130453	-
MSTRG.9910.3	multi-gene overlap	MSTRG.9910	MSTRG.9910.3.p11																						TRUE	0.99873	122426	1578	0.2831	8.67823	1	1	coding	LjG1.1_chr2	64884477	65014929	130453	-
MSTRG.9910.3	multi-gene overlap	MSTRG.9910	MSTRG.9910.3.p2																						FALSE	0.53458	122426	1578	0.2831	8.67823	1	1	coding	LjG1.1_chr2	64884477	65014929	130453	-
MSTRG.9910.4	multi-gene overlap	MSTRG.9910	MSTRG.9910.4.p9																						TRUE	0.99402	27091	1340	0.28958	6.58283	1	1	coding	LjG1.1_chr2	64884477	65014929	130453	-
MSTRG.9910.4	multi-gene overlap	MSTRG.9910	MSTRG.9910.4.p8																						FALSE	0.74361	27091	1340	0.28958	6.58283	1	1	coding	LjG1.1_chr2	64884477	65014929	130453	-
MSTRG.9910.4	multi-gene overlap	MSTRG.9910	MSTRG.9910.4.p1																						TRUE	0.99873	27091	1340	0.28958	6.58283	1	1	coding	LjG1.1_chr2	64884477	65014929	130453	-
MSTRG.9910.4	multi-gene overlap	MSTRG.9910	MSTRG.9910.4.p6																						FALSE	0.00036	27091	1340	0.28958	6.58283	1	1	coding	LjG1.1_chr2	64884477	65014929	130453	-
MSTRG.9910.4	multi-gene overlap	MSTRG.9910	MSTRG.9910.4.p7																						TRUE	0.93468	27091	1340	0.28958	6.58283	1	1	coding	LjG1.1_chr2	64884477	65014929	130453	-
MSTRG.9910.4	multi-gene overlap	MSTRG.9910	MSTRG.9910.4.p2																						TRUE	0.99904	27091	1340	0.28958	6.58283	1	1	coding	LjG1.1_chr2	64884477	65014929	130453	-
MSTRG.9910.4	multi-gene overlap	MSTRG.9910	MSTRG.9910.4.p3																						TRUE	0.99132	27091	1340	0.28958	6.58283	1	1	coding	LjG1.1_chr2	64884477	65014929	130453	-
MSTRG.9910.4	multi-gene overlap	MSTRG.9910	MSTRG.9910.4.p5																						FALSE	0.36431	27091	1340	0.28958	6.58283	1	1	coding	LjG1.1_chr2	64884477	65014929	130453	-
MSTRG.9910.4	multi-gene overlap	MSTRG.9910	MSTRG.9910.4.p4																						TRUE	0.98324	27091	1340	0.28958	6.58283	1	1	coding	LjG1.1_chr2	64884477	65014929	130453	-
MSTRG.9910.50	weak gene overlap	MSTRG.9910	MSTRG.9910.50.p1																						FALSE	0.53458	45478	253	0.27818	6.8265	1	0.987315	coding	LjG1.1_chr2	64884477	65014929	130453	-
MSTRG.9910.50	weak gene overlap	MSTRG.9910	MSTRG.9910.50.p3																						FALSE	0.03653	45478	253	0.27818	6.8265	1	0.987315	coding	LjG1.1_chr2	64884477	65014929	130453	-
MSTRG.9910.50	weak gene overlap	MSTRG.9910	MSTRG.9910.50.p2		2S37N	Q9LS54		VQ motif-containing protein	sp|Q9LS54|VQ20_ARATH VQ motif-containing protein 20 OS=Arabidopsis thaliana OX=3702 GN=VQ20 PE=2 SV=1		1.059E-30	1.638E-29		31.500	31.700		125	122		1	29		252	252	TRUE	0.99923	45478	253	0.27818	6.8265	1	0.987315	coding	LjG1.1_chr2	64884477	65014929	130453	-
MSTRG.9910.50	weak gene overlap	MSTRG.9910	MSTRG.9910.50.p4																						FALSE	0.08434	45478	253	0.27818	6.8265	1	0.987315	coding	LjG1.1_chr2	64884477	65014929	130453	-
MSTRG.9910.50	weak gene overlap	MSTRG.9910	MSTRG.9910.50.p5																						FALSE	0.001	45478	253	0.27818	6.8265	1	0.987315	coding	LjG1.1_chr2	64884477	65014929	130453	-
MSTRG.9910.52	no gene overlaps	MSTRG.9910	MSTRG.9910.52.p2																						FALSE	0.001	24568	113	0.26715	9.92293	1	0.107474	noncoding	LjG1.1_chr2	64884477	65014929	130453	-
MSTRG.9910.52	no gene overlaps	MSTRG.9910	MSTRG.9910.52.p1																						FALSE	0.53458	24568	113	0.26715	9.92293	1	0.107474	noncoding	LjG1.1_chr2	64884477	65014929	130453	-
MSTRG.9910.89	LotjaGi2g1v0206500	MSTRG.9910	MSTRG.9910.89.p1																						TRUE	0.98522	1877	195	0.34677	5.6418	1	0.988839	coding	LjG1.1_chr2	64884477	65014929	130453	-
MSTRG.9910.89	LotjaGi2g1v0206500	MSTRG.9910	MSTRG.9910.89.p2		2QTZD			No apical meristem (NAM) protein			4.893E-45			48.200			164			15			194		TRUE	0.9994	1877	195	0.34677	5.6418	1	0.988839	coding	LjG1.1_chr2	64884477	65014929	130453	-
MSTRG.9911.1	weak gene overlap	MSTRG.9911	MSTRG.9911.1.p2	PF07714.23	2QS49	Q9SYS3	Protein tyrosine and serine/threonine kinase	Protein tyrosine kinase	sp|Q9SYS3|CRK40_ARATH Cysteine-rich receptor-like protein kinase 40 OS=Arabidopsis thaliana OX=3702 GN=CRK40 PE=2 SV=1	2.119E-41	8.740E-114	1.011E-65	50.400	81.800	61.900	151	364	226	48	1	27	205	209	209	TRUE	0.99692	2331	225	0.36161	6.38463	1	0.997583	coding	LjG1.1_chr2	64892478	64896412	3935	+
MSTRG.9911.1	weak gene overlap	MSTRG.9911	MSTRG.9911.1.p1																						TRUE	0.9909	2331	225	0.36161	6.38463	1	0.997583	coding	LjG1.1_chr2	64892478	64896412	3935	+
MSTRG.9911.2	weak gene overlap	MSTRG.9911	MSTRG.9911.2.p1																						TRUE	0.99803	3811	147	0.3439	8.88614	1	0.584635	coding	LjG1.1_chr2	64892478	64896412	3935	+
MSTRG.9911.2	weak gene overlap	MSTRG.9911	MSTRG.9911.2.p2																						TRUE	0.91466	3811	147	0.3439	8.88614	1	0.584635	coding	LjG1.1_chr2	64892478	64896412	3935	+
MSTRG.9911.3	LotjaGi2g1v0205600	MSTRG.9911	MSTRG.9911.3.p2																						TRUE	0.91466	3292	145	0.2921	6.06417	1	0.636156	coding	LjG1.1_chr2	64892478	64896412	3935	+
MSTRG.9911.3	LotjaGi2g1v0205600	MSTRG.9911	MSTRG.9911.3.p1																						TRUE	0.9905	3292	145	0.2921	6.06417	1	0.636156	coding	LjG1.1_chr2	64892478	64896412	3935	+
MSTRG.9912.1	weak gene overlap	MSTRG.9912	MSTRG.9912.1.p2																						TRUE	0.99585	6292	483	0.35391	6.04644	1	1	coding	LjG1.1_chr2	64921046	64933428	12383	+
MSTRG.9912.1	weak gene overlap	MSTRG.9912	MSTRG.9912.1.p3																						TRUE	0.9935	6292	483	0.35391	6.04644	1	1	coding	LjG1.1_chr2	64921046	64933428	12383	+
MSTRG.9912.1	weak gene overlap	MSTRG.9912	MSTRG.9912.1.p1																						TRUE	0.99447	6292	483	0.35391	6.04644	1	1	coding	LjG1.1_chr2	64921046	64933428	12383	+
MSTRG.9912.2	weak gene overlap	MSTRG.9912	MSTRG.9912.2.p1																						TRUE	0.99585	11521	483	0.3118	6.04644	1	1	coding	LjG1.1_chr2	64921046	64933428	12383	+
MSTRG.9912.2	weak gene overlap	MSTRG.9912	MSTRG.9912.2.p2																						TRUE	0.9935	11521	483	0.3118	6.04644	1	1	coding	LjG1.1_chr2	64921046	64933428	12383	+
MSTRG.9912.2	weak gene overlap	MSTRG.9912	MSTRG.9912.2.p3																						TRUE	0.99447	11521	483	0.3118	6.04644	1	1	coding	LjG1.1_chr2	64921046	64933428	12383	+
MSTRG.9912.3	weak gene overlap	MSTRG.9912	MSTRG.9912.3.p3																						TRUE	0.9935	11353	483	0.2831	6.04644	1	1	coding	LjG1.1_chr2	64921046	64933428	12383	+
MSTRG.9912.3	weak gene overlap	MSTRG.9912	MSTRG.9912.3.p1																						TRUE	0.99447	11353	483	0.2831	6.04644	1	1	coding	LjG1.1_chr2	64921046	64933428	12383	+
MSTRG.9912.3	weak gene overlap	MSTRG.9912	MSTRG.9912.3.p2																						TRUE	0.99585	11353	483	0.2831	6.04644	1	1	coding	LjG1.1_chr2	64921046	64933428	12383	+
MSTRG.9912.4	weak gene overlap	MSTRG.9912	MSTRG.9912.4.p1																						TRUE	0.99447	11471	483	0.3118	6.04644	1	1	coding	LjG1.1_chr2	64921046	64933428	12383	+
MSTRG.9912.4	weak gene overlap	MSTRG.9912	MSTRG.9912.4.p2																						TRUE	0.99585	11471	483	0.3118	6.04644	1	1	coding	LjG1.1_chr2	64921046	64933428	12383	+
MSTRG.9912.4	weak gene overlap	MSTRG.9912	MSTRG.9912.4.p3																						TRUE	0.9935	11471	483	0.3118	6.04644	1	1	coding	LjG1.1_chr2	64921046	64933428	12383	+
MSTRG.9913.1	LotjaGi2g1v0206000	MSTRG.9913	MSTRG.9913.1.p2																						TRUE	0.99366	11177	491	0.32414	7.05721	1	1	coding	LjG1.1_chr2	64933451	64948495	15045	+
MSTRG.9913.1	LotjaGi2g1v0206000	MSTRG.9913	MSTRG.9913.1.p3																						FALSE	0.02843	11177	491	0.32414	7.05721	1	1	coding	LjG1.1_chr2	64933451	64948495	15045	+
MSTRG.9913.1	LotjaGi2g1v0206000	MSTRG.9913	MSTRG.9913.1.p1																						FALSE	0.65358	11177	491	0.32414	7.05721	1	1	coding	LjG1.1_chr2	64933451	64948495	15045	+
MSTRG.9913.12	weak gene overlap	MSTRG.9913	MSTRG.9913.12.p1																						TRUE	0.98936	8295	538	0.3644	5.85143	1	1	coding	LjG1.1_chr2	64933451	64948495	15045	+
MSTRG.9913.12	weak gene overlap	MSTRG.9913	MSTRG.9913.12.p2																						TRUE	0.98224	8295	538	0.3644	5.85143	1	1	coding	LjG1.1_chr2	64933451	64948495	15045	+
MSTRG.9913.12	weak gene overlap	MSTRG.9913	MSTRG.9913.12.p3																						FALSE	0.02843	8295	538	0.3644	5.85143	1	1	coding	LjG1.1_chr2	64933451	64948495	15045	+
MSTRG.9913.13	weak gene overlap	MSTRG.9913	MSTRG.9913.13.p3																						TRUE	0.98665	9628	503	0.28958	5.95021	1	1	coding	LjG1.1_chr2	64933451	64948495	15045	+
MSTRG.9913.13	weak gene overlap	MSTRG.9913	MSTRG.9913.13.p2																						FALSE	0.02843	9628	503	0.28958	5.95021	1	1	coding	LjG1.1_chr2	64933451	64948495	15045	+
MSTRG.9913.13	weak gene overlap	MSTRG.9913	MSTRG.9913.13.p1																						TRUE	0.98224	9628	503	0.28958	5.95021	1	1	coding	LjG1.1_chr2	64933451	64948495	15045	+
MSTRG.9913.14	weak gene overlap	MSTRG.9913	MSTRG.9913.14.p3																						FALSE	0.02843	8142	394	0.2921	5.58093	1	0.999998	coding	LjG1.1_chr2	64933451	64948495	15045	+
MSTRG.9913.14	weak gene overlap	MSTRG.9913	MSTRG.9913.14.p1																						TRUE	0.99373	8142	394	0.2921	5.58093	1	0.999998	coding	LjG1.1_chr2	64933451	64948495	15045	+
MSTRG.9913.14	weak gene overlap	MSTRG.9913	MSTRG.9913.14.p2																						TRUE	0.98224	8142	394	0.2921	5.58093	1	0.999998	coding	LjG1.1_chr2	64933451	64948495	15045	+
MSTRG.9913.15	weak gene overlap	MSTRG.9913	MSTRG.9913.15.p1																						TRUE	0.98224	7936	503	0.2921	5.95021	1	1	coding	LjG1.1_chr2	64933451	64948495	15045	+
MSTRG.9913.15	weak gene overlap	MSTRG.9913	MSTRG.9913.15.p2																						FALSE	0.02843	7936	503	0.2921	5.95021	1	1	coding	LjG1.1_chr2	64933451	64948495	15045	+
MSTRG.9913.15	weak gene overlap	MSTRG.9913	MSTRG.9913.15.p3																						TRUE	0.98665	7936	503	0.2921	5.95021	1	1	coding	LjG1.1_chr2	64933451	64948495	15045	+
MSTRG.9913.16	weak gene overlap	MSTRG.9913	MSTRG.9913.16.p2																						FALSE	0.02843	7973	503	0.3208	5.95021	1	1	coding	LjG1.1_chr2	64933451	64948495	15045	+
MSTRG.9913.16	weak gene overlap	MSTRG.9913	MSTRG.9913.16.p1																						TRUE	0.98224	7973	503	0.3208	5.95021	1	1	coding	LjG1.1_chr2	64933451	64948495	15045	+
MSTRG.9913.16	weak gene overlap	MSTRG.9913	MSTRG.9913.16.p3																						TRUE	0.98665	7973	503	0.3208	5.95021	1	1	coding	LjG1.1_chr2	64933451	64948495	15045	+
MSTRG.9914.1	multi-gene overlap	MSTRG.9914	MSTRG.9914.1.p1																						TRUE	0.99004	22296	862	0.35756	5.64868	1	1	coding	LjG1.1_chr2	64974864	65004946	30083	+
MSTRG.9914.1	multi-gene overlap	MSTRG.9914	MSTRG.9914.1.p2																						TRUE	0.99254	22296	862	0.35756	5.64868	1	1	coding	LjG1.1_chr2	64974864	65004946	30083	+
MSTRG.9914.2	multi-gene overlap	MSTRG.9914	MSTRG.9914.2.p2		KOG1326, KOG1326, KOG1326, KOG1326	Q93XX4		plasma membrane repair, plasma membrane repair, plasma membrane repair, plasma membrane repair	sp|Q93XX4|C2D61_ARATH C2 domain-containing protein At1g53590 OS=Arabidopsis thaliana OX=3702 GN=NTMC2T6.1 PE=1 SV=2		2.077E-09, 1.510E-04, 2.077E-09, 1.510E-04	6.884E-13		33.600, 33.400, 33.600, 33.400	39.600		65, 49, 65, 49	77		611, 479, 611, 479	608		708, 559, 708, 559	713	TRUE	0.99004	22848	815	0.34547	6.39282	1	1	coding	LjG1.1_chr2	64974864	65004946	30083	+
MSTRG.9914.2	multi-gene overlap	MSTRG.9914	MSTRG.9914.2.p3																						TRUE	0.99503	22848	815	0.34547	6.39282	1	1	coding	LjG1.1_chr2	64974864	65004946	30083	+
MSTRG.9914.2	multi-gene overlap	MSTRG.9914	MSTRG.9914.2.p1																						TRUE	0.9575	22848	815	0.34547	6.39282	1	1	coding	LjG1.1_chr2	64974864	65004946	30083	+
MSTRG.9914.3	multi-gene overlap	MSTRG.9914	MSTRG.9914.3.p3																						FALSE	0.10406	24340	655	0.33446	5.63504	1	1	coding	LjG1.1_chr2	64974864	65004946	30083	+
MSTRG.9914.3	multi-gene overlap	MSTRG.9914	MSTRG.9914.3.p4																						TRUE	0.9575	24340	655	0.33446	5.63504	1	1	coding	LjG1.1_chr2	64974864	65004946	30083	+
MSTRG.9914.3	multi-gene overlap	MSTRG.9914	MSTRG.9914.3.p2																						TRUE	0.99283	24340	655	0.33446	5.63504	1	1	coding	LjG1.1_chr2	64974864	65004946	30083	+
MSTRG.9914.3	multi-gene overlap	MSTRG.9914	MSTRG.9914.3.p1																						TRUE	0.99295	24340	655	0.33446	5.63504	1	1	coding	LjG1.1_chr2	64974864	65004946	30083	+
MSTRG.9914.4	multi-gene overlap	MSTRG.9914	MSTRG.9914.4.p2																						TRUE	0.99004	23310	815	0.33446	6.39282	1	1	coding	LjG1.1_chr2	64974864	65004946	30083	+
MSTRG.9914.4	multi-gene overlap	MSTRG.9914	MSTRG.9914.4.p1																						TRUE	0.99046	23310	815	0.33446	6.39282	1	1	coding	LjG1.1_chr2	64974864	65004946	30083	+
MSTRG.9914.5	multi-gene overlap	MSTRG.9914	MSTRG.9914.5.p1																						TRUE	0.9575	22938	655	0.34547	5.63504	1	1	coding	LjG1.1_chr2	64974864	65004946	30083	+
MSTRG.9914.5	multi-gene overlap	MSTRG.9914	MSTRG.9914.5.p3																						TRUE	0.99295	22938	655	0.34547	5.63504	1	1	coding	LjG1.1_chr2	64974864	65004946	30083	+
MSTRG.9914.5	multi-gene overlap	MSTRG.9914	MSTRG.9914.5.p2																						FALSE	0.8582	22938	655	0.34547	5.63504	1	1	coding	LjG1.1_chr2	64974864	65004946	30083	+
MSTRG.9914.5	multi-gene overlap	MSTRG.9914	MSTRG.9914.5.p4																						TRUE	0.99503	22938	655	0.34547	5.63504	1	1	coding	LjG1.1_chr2	64974864	65004946	30083	+
MSTRG.9914.51	LotjaGi2g1v0206300	MSTRG.9914	MSTRG.9914.51.p3																						TRUE	0.99742	3950	395	0.32624	5.0758	1	1	coding	LjG1.1_chr2	64974864	65004946	30083	+
MSTRG.9914.51	LotjaGi2g1v0206300	MSTRG.9914	MSTRG.9914.51.p1																						TRUE	0.9575	3950	395	0.32624	5.0758	1	1	coding	LjG1.1_chr2	64974864	65004946	30083	+
MSTRG.9914.51	LotjaGi2g1v0206300	MSTRG.9914	MSTRG.9914.51.p2	PF01985.26	KOG2492	F4JVH1	CRS1 / YhbY (CRM) domain	N6-isopentenyladenosine methylthiotransferase activity	sp|F4JVH1|CFM3B_ARATH CRM-domain containing factor CFM3B, chloroplastic OS=Arabidopsis thaliana OX=3702 GN=CFM3B PE=1 SV=1	3.902E-09	2.138E-71	2.923E-80	33.900	39.100	46.000	58	250	276	181	1	1	280	372	330	TRUE	0.99865	3950	395	0.32624	5.0758	1	1	coding	LjG1.1_chr2	64974864	65004946	30083	+
MSTRG.9914.52	LotjaGi2g1v0206300	MSTRG.9914	MSTRG.9914.52.p2																						TRUE	0.99652	6169	355	0.31672	6.11823	1	0.999989	coding	LjG1.1_chr2	64974864	65004946	30083	+
MSTRG.9914.52	LotjaGi2g1v0206300	MSTRG.9914	MSTRG.9914.52.p1																						TRUE	0.9575	6169	355	0.31672	6.11823	1	0.999989	coding	LjG1.1_chr2	64974864	65004946	30083	+
MSTRG.9914.52	LotjaGi2g1v0206300	MSTRG.9914	MSTRG.9914.52.p4																						TRUE	0.99742	6169	355	0.31672	6.11823	1	0.999989	coding	LjG1.1_chr2	64974864	65004946	30083	+
MSTRG.9914.52	LotjaGi2g1v0206300	MSTRG.9914	MSTRG.9914.52.p3																						TRUE	0.99866	6169	355	0.31672	6.11823	1	0.999989	coding	LjG1.1_chr2	64974864	65004946	30083	+
MSTRG.9914.53	weak gene overlap	MSTRG.9914	MSTRG.9914.53.p2																						TRUE	0.99652	19873	355	0.31041	6.11823	1	0.999986	coding	LjG1.1_chr2	64974864	65004946	30083	+
MSTRG.9914.53	weak gene overlap	MSTRG.9914	MSTRG.9914.53.p3																						TRUE	0.99945	19873	355	0.31041	6.11823	1	0.999986	coding	LjG1.1_chr2	64974864	65004946	30083	+
MSTRG.9914.53	weak gene overlap	MSTRG.9914	MSTRG.9914.53.p1																						TRUE	0.9575	19873	355	0.31041	6.11823	1	0.999986	coding	LjG1.1_chr2	64974864	65004946	30083	+
MSTRG.9914.53	weak gene overlap	MSTRG.9914	MSTRG.9914.53.p4																						TRUE	0.99193	19873	355	0.31041	6.11823	1	0.999986	coding	LjG1.1_chr2	64974864	65004946	30083	+
MSTRG.9914.54	weak gene overlap	MSTRG.9914	MSTRG.9914.54.p1																						TRUE	0.9575	19909	528	0.32886	9.05776	1	1	coding	LjG1.1_chr2	64974864	65004946	30083	+
MSTRG.9914.54	weak gene overlap	MSTRG.9914	MSTRG.9914.54.p2																						TRUE	0.99283	19909	528	0.32886	9.05776	1	1	coding	LjG1.1_chr2	64974864	65004946	30083	+
MSTRG.9914.6	multi-gene overlap	MSTRG.9914	MSTRG.9914.6.p4																						TRUE	0.99503	22923	655	0.34547	5.63504	1	1	coding	LjG1.1_chr2	64974864	65004946	30083	+
MSTRG.9914.6	multi-gene overlap	MSTRG.9914	MSTRG.9914.6.p3																						TRUE	0.99295	22923	655	0.34547	5.63504	1	1	coding	LjG1.1_chr2	64974864	65004946	30083	+
MSTRG.9914.6	multi-gene overlap	MSTRG.9914	MSTRG.9914.6.p2																						FALSE	0.8582	22923	655	0.34547	5.63504	1	1	coding	LjG1.1_chr2	64974864	65004946	30083	+
MSTRG.9914.6	multi-gene overlap	MSTRG.9914	MSTRG.9914.6.p1																						TRUE	0.9575	22923	655	0.34547	5.63504	1	1	coding	LjG1.1_chr2	64974864	65004946	30083	+
MSTRG.9914.7	multi-gene overlap	MSTRG.9914	MSTRG.9914.7.p4																						TRUE	0.99211	24131	605	0.33446	8.28253	1	1	coding	LjG1.1_chr2	64974864	65004946	30083	+
MSTRG.9914.7	multi-gene overlap	MSTRG.9914	MSTRG.9914.7.p2																						TRUE	0.99038	24131	605	0.33446	8.28253	1	1	coding	LjG1.1_chr2	64974864	65004946	30083	+
MSTRG.9914.7	multi-gene overlap	MSTRG.9914	MSTRG.9914.7.p1																						TRUE	0.9575	24131	605	0.33446	8.28253	1	1	coding	LjG1.1_chr2	64974864	65004946	30083	+
MSTRG.9914.7	multi-gene overlap	MSTRG.9914	MSTRG.9914.7.p3																						TRUE	0.99887	24131	605	0.33446	8.28253	1	1	coding	LjG1.1_chr2	64974864	65004946	30083	+
MSTRG.9914.8	multi-gene overlap	MSTRG.9914	MSTRG.9914.8.p1																						TRUE	0.99254	8416	862	0.40694	5.64868	1	1	coding	LjG1.1_chr2	64974864	65004946	30083	+
MSTRG.9914.8	multi-gene overlap	MSTRG.9914	MSTRG.9914.8.p3																						TRUE	0.99523	8416	862	0.40694	5.64868	1	1	coding	LjG1.1_chr2	64974864	65004946	30083	+
MSTRG.9914.8	multi-gene overlap	MSTRG.9914	MSTRG.9914.8.p2																						TRUE	0.98571	8416	862	0.40694	5.64868	1	1	coding	LjG1.1_chr2	64974864	65004946	30083	+
MSTRG.9915.1	no gene overlaps	MSTRG.9915																									4225	62	0.28848	7.75082	1	0.0248611	noncoding	LjG1.1_chr2	65015328	65019552	4225	-
MSTRG.9916.1	weak gene overlap	MSTRG.9916	MSTRG.9916.1.p1																						FALSE	0.01807	12970	292	0.29479	9.56719	1	0.976083	coding	LjG1.1_chr2	65015430	65039543	24114	+
MSTRG.9916.1	weak gene overlap	MSTRG.9916	MSTRG.9916.1.p2																						TRUE	0.99285	12970	292	0.29479	9.56719	1	0.976083	coding	LjG1.1_chr2	65015430	65039543	24114	+
MSTRG.9916.11	weak gene overlap	MSTRG.9916	MSTRG.9916.11.p2																						TRUE	0.99636	8336	254	0.26899	9.36966	1	0.854016	coding	LjG1.1_chr2	65015430	65039543	24114	+
MSTRG.9916.11	weak gene overlap	MSTRG.9916	MSTRG.9916.11.p1																						TRUE	0.99724	8336	254	0.26899	9.36966	1	0.854016	coding	LjG1.1_chr2	65015430	65039543	24114	+
MSTRG.9916.2	weak gene overlap	MSTRG.9916	MSTRG.9916.2.p2																						TRUE	0.99285	8061	292	0.31259	9.56719	1	0.989688	coding	LjG1.1_chr2	65015430	65039543	24114	+
MSTRG.9916.2	weak gene overlap	MSTRG.9916	MSTRG.9916.2.p1																						TRUE	0.99724	8061	292	0.31259	9.56719	1	0.989688	coding	LjG1.1_chr2	65015430	65039543	24114	+
MSTRG.9916.3	weak gene overlap	MSTRG.9916	MSTRG.9916.3.p2																						TRUE	0.98219	9357	131	0.25198	9.93092	1	0.147715	noncoding	LjG1.1_chr2	65015430	65039543	24114	+
MSTRG.9916.3	weak gene overlap	MSTRG.9916	MSTRG.9916.3.p1																						TRUE	0.91564	9357	131	0.25198	9.93092	1	0.147715	noncoding	LjG1.1_chr2	65015430	65039543	24114	+
MSTRG.9916.4	multi-gene overlap	MSTRG.9916	MSTRG.9916.4.p1																						TRUE	0.99403	17293	598	0.2831	5.13639	1	1	coding	LjG1.1_chr2	65015430	65039543	24114	+
MSTRG.9917.1	no gene overlaps	MSTRG.9917																									9549	76	0.33289	11.6325	1	0.0562041	noncoding	LjG1.1_chr2	65028993	65038651	9659	-
MSTRG.9917.3	no gene overlaps	MSTRG.9917																									6123	74	0.3208	8.97518	1	0.0450745	noncoding	LjG1.1_chr2	65028993	65038651	9659	-
MSTRG.9918.1	weak gene overlap	MSTRG.9918	MSTRG.9918.1.p1																						TRUE	0.9796	33237	172	0.2831	7.55438	1	0.650621	coding	LjG1.1_chr2	65040205	65079163	38959	+
MSTRG.9918.1	weak gene overlap	MSTRG.9918	MSTRG.9918.1.p2																						FALSE	0.00574	33237	172	0.2831	7.55438	1	0.650621	coding	LjG1.1_chr2	65040205	65079163	38959	+
MSTRG.9919.13	weak gene overlap	MSTRG.9919	MSTRG.9919.13.p1																						TRUE	0.99888	5282	662	0.42197	8.16474	1	1	coding	LjG1.1_chr2	65046137	65085701	39565	-
MSTRG.9919.13	weak gene overlap	MSTRG.9919	MSTRG.9919.13.p2																						TRUE	0.96749	5282	662	0.42197	8.16474	1	1	coding	LjG1.1_chr2	65046137	65085701	39565	-
MSTRG.9919.4	weak gene overlap	MSTRG.9919	MSTRG.9919.4.p2																						TRUE	0.93841	31069	1400	0.35692	9.39022	1	1	coding	LjG1.1_chr2	65046137	65085701	39565	-
MSTRG.9919.4	weak gene overlap	MSTRG.9919	MSTRG.9919.4.p6																						TRUE	0.99981	31069	1400	0.35692	9.39022	1	1	coding	LjG1.1_chr2	65046137	65085701	39565	-
MSTRG.9919.4	weak gene overlap	MSTRG.9919	MSTRG.9919.4.p5																						TRUE	0.99204	31069	1400	0.35692	9.39022	1	1	coding	LjG1.1_chr2	65046137	65085701	39565	-
MSTRG.9919.4	weak gene overlap	MSTRG.9919	MSTRG.9919.4.p3																						FALSE	0.0241	31069	1400	0.35692	9.39022	1	1	coding	LjG1.1_chr2	65046137	65085701	39565	-
MSTRG.9919.4	weak gene overlap	MSTRG.9919	MSTRG.9919.4.p1																						FALSE	0.00916	31069	1400	0.35692	9.39022	1	1	coding	LjG1.1_chr2	65046137	65085701	39565	-
MSTRG.9919.4	weak gene overlap	MSTRG.9919	MSTRG.9919.4.p4																						TRUE	0.99976	31069	1400	0.35692	9.39022	1	1	coding	LjG1.1_chr2	65046137	65085701	39565	-
MSTRG.9919.4	weak gene overlap	MSTRG.9919	MSTRG.9919.4.p8																						TRUE	0.98963	31069	1400	0.35692	9.39022	1	1	coding	LjG1.1_chr2	65046137	65085701	39565	-
MSTRG.9919.4	weak gene overlap	MSTRG.9919	MSTRG.9919.4.p7																						TRUE	0.99921	31069	1400	0.35692	9.39022	1	1	coding	LjG1.1_chr2	65046137	65085701	39565	-
MSTRG.9919.41	weak gene overlap	MSTRG.9919	MSTRG.9919.41.p1																						FALSE	0.00916	23327	1400	0.36207	9.39022	1	1	coding	LjG1.1_chr2	65046137	65085701	39565	-
MSTRG.9919.41	weak gene overlap	MSTRG.9919	MSTRG.9919.41.p4																						FALSE	0.0241	23327	1400	0.36207	9.39022	1	1	coding	LjG1.1_chr2	65046137	65085701	39565	-
MSTRG.9919.41	weak gene overlap	MSTRG.9919	MSTRG.9919.41.p5																						TRUE	0.99981	23327	1400	0.36207	9.39022	1	1	coding	LjG1.1_chr2	65046137	65085701	39565	-
MSTRG.9919.41	weak gene overlap	MSTRG.9919	MSTRG.9919.41.p2																						TRUE	0.93841	23327	1400	0.36207	9.39022	1	1	coding	LjG1.1_chr2	65046137	65085701	39565	-
MSTRG.9919.41	weak gene overlap	MSTRG.9919	MSTRG.9919.41.p3																						TRUE	0.99544	23327	1400	0.36207	9.39022	1	1	coding	LjG1.1_chr2	65046137	65085701	39565	-
MSTRG.9919.42	weak gene overlap	MSTRG.9919	MSTRG.9919.42.p1																						FALSE	0.00916	24086	1400	0.3634	9.39022	1	1	coding	LjG1.1_chr2	65046137	65085701	39565	-
MSTRG.9919.42	weak gene overlap	MSTRG.9919	MSTRG.9919.42.p2																						TRUE	0.93841	24086	1400	0.3634	9.39022	1	1	coding	LjG1.1_chr2	65046137	65085701	39565	-
MSTRG.9919.42	weak gene overlap	MSTRG.9919	MSTRG.9919.42.p5																						TRUE	0.99981	24086	1400	0.3634	9.39022	1	1	coding	LjG1.1_chr2	65046137	65085701	39565	-
MSTRG.9919.42	weak gene overlap	MSTRG.9919	MSTRG.9919.42.p4																						FALSE	0.0241	24086	1400	0.3634	9.39022	1	1	coding	LjG1.1_chr2	65046137	65085701	39565	-
MSTRG.9919.42	weak gene overlap	MSTRG.9919	MSTRG.9919.42.p3																						TRUE	0.99976	24086	1400	0.3634	9.39022	1	1	coding	LjG1.1_chr2	65046137	65085701	39565	-
MSTRG.9919.43	weak gene overlap	MSTRG.9919	MSTRG.9919.43.p3																						TRUE	0.99976	16844	1400	0.39002	9.39022	1	1	coding	LjG1.1_chr2	65046137	65085701	39565	-
MSTRG.9919.43	weak gene overlap	MSTRG.9919	MSTRG.9919.43.p4																						FALSE	0.0241	16844	1400	0.39002	9.39022	1	1	coding	LjG1.1_chr2	65046137	65085701	39565	-
MSTRG.9919.43	weak gene overlap	MSTRG.9919	MSTRG.9919.43.p2																						TRUE	0.93841	16844	1400	0.39002	9.39022	1	1	coding	LjG1.1_chr2	65046137	65085701	39565	-
MSTRG.9919.43	weak gene overlap	MSTRG.9919	MSTRG.9919.43.p5																						TRUE	0.99204	16844	1400	0.39002	9.39022	1	1	coding	LjG1.1_chr2	65046137	65085701	39565	-
MSTRG.9919.43	weak gene overlap	MSTRG.9919	MSTRG.9919.43.p1																						FALSE	0.00916	16844	1400	0.39002	9.39022	1	1	coding	LjG1.1_chr2	65046137	65085701	39565	-
MSTRG.9919.43	weak gene overlap	MSTRG.9919	MSTRG.9919.43.p6																						TRUE	0.99981	16844	1400	0.39002	9.39022	1	1	coding	LjG1.1_chr2	65046137	65085701	39565	-
MSTRG.9919.46	no gene overlaps	MSTRG.9919																									3333	51	0.25816	7.91706	1	0.021932	noncoding	LjG1.1_chr2	65046137	65085701	39565	-
MSTRG.9919.47	no gene overlaps	MSTRG.9919																									1479	48	0.27289	4.97929	1	0.0425747	noncoding	LjG1.1_chr2	65046137	65085701	39565	-
MSTRG.9919.48	no gene overlaps	MSTRG.9919																									2422	56	0.26449	4.66974	1	0.0920371	noncoding	LjG1.1_chr2	65046137	65085701	39565	-
MSTRG.992.1	weak gene overlap	MSTRG.992	MSTRG.992.1.p7																						TRUE	0.93916	39714	181	0.27818	9.67421	1	0.458847	noncoding	LjG1.1_chr1	12442176	12535333	93158	+
MSTRG.992.1	weak gene overlap	MSTRG.992	MSTRG.992.1.p4																						FALSE	0.29563	39714	181	0.27818	9.67421	1	0.458847	noncoding	LjG1.1_chr1	12442176	12535333	93158	+
MSTRG.992.1	weak gene overlap	MSTRG.992	MSTRG.992.1.p2																						FALSE	0.0012	39714	181	0.27818	9.67421	1	0.458847	noncoding	LjG1.1_chr1	12442176	12535333	93158	+
MSTRG.992.1	weak gene overlap	MSTRG.992	MSTRG.992.1.p6																						FALSE	0.02426	39714	181	0.27818	9.67421	1	0.458847	noncoding	LjG1.1_chr1	12442176	12535333	93158	+
MSTRG.992.1	weak gene overlap	MSTRG.992	MSTRG.992.1.p5		KOG0372	P48484		Serine threonine-protein phosphatase	sp|P48484|PP14_ARATH Serine/threonine-protein phosphatase PP1 isozyme 4 OS=Arabidopsis thaliana OX=3702 GN=TOPP4 PE=1 SV=1		7.113E-42	1.002E-85		56.200	94.200		152	279		2	1		133	140	TRUE	0.99928	39714	181	0.27818	9.67421	1	0.458847	noncoding	LjG1.1_chr1	12442176	12535333	93158	+
MSTRG.992.1	weak gene overlap	MSTRG.992	MSTRG.992.1.p1																						FALSE	0.6254	39714	181	0.27818	9.67421	1	0.458847	noncoding	LjG1.1_chr1	12442176	12535333	93158	+
MSTRG.992.1	weak gene overlap	MSTRG.992	MSTRG.992.1.p3																						FALSE	0.26756	39714	181	0.27818	9.67421	1	0.458847	noncoding	LjG1.1_chr1	12442176	12535333	93158	+
MSTRG.992.107	LotjaGi1g1v0086700	MSTRG.992	MSTRG.992.107.p1																						TRUE	0.9935	3549	299	0.40771	5.87393	1	0.999996	coding	LjG1.1_chr1	12442176	12535333	93158	+
MSTRG.992.108	LotjaGi1g1v0086700	MSTRG.992	MSTRG.992.108.p1																						TRUE	0.9935	3574	299	0.3993	5.87393	1	0.999995	coding	LjG1.1_chr1	12442176	12535333	93158	+
MSTRG.992.119	weak gene overlap	MSTRG.992	MSTRG.992.119.p1																						TRUE	0.99513	4177	446	0.37928	5.05864	1	1	coding	LjG1.1_chr1	12442176	12535333	93158	+
MSTRG.992.13	multi-gene overlap	MSTRG.992	MSTRG.992.13.p4																						FALSE	0.00661	19599	789	0.29607	7.02049	1	1	coding	LjG1.1_chr1	12442176	12535333	93158	+
MSTRG.992.13	multi-gene overlap	MSTRG.992	MSTRG.992.13.p5																						FALSE	0.00243	19599	789	0.29607	7.02049	1	1	coding	LjG1.1_chr1	12442176	12535333	93158	+
MSTRG.992.13	multi-gene overlap	MSTRG.992	MSTRG.992.13.p3																						FALSE	0.21379	19599	789	0.29607	7.02049	1	1	coding	LjG1.1_chr1	12442176	12535333	93158	+
MSTRG.992.13	multi-gene overlap	MSTRG.992	MSTRG.992.13.p6																						TRUE	0.99792	19599	789	0.29607	7.02049	1	1	coding	LjG1.1_chr1	12442176	12535333	93158	+
MSTRG.992.13	multi-gene overlap	MSTRG.992	MSTRG.992.13.p2																						TRUE	0.99179	19599	789	0.29607	7.02049	1	1	coding	LjG1.1_chr1	12442176	12535333	93158	+
MSTRG.992.13	multi-gene overlap	MSTRG.992	MSTRG.992.13.p8																						TRUE	0.9989	19599	789	0.29607	7.02049	1	1	coding	LjG1.1_chr1	12442176	12535333	93158	+
MSTRG.992.13	multi-gene overlap	MSTRG.992	MSTRG.992.13.p1																						TRUE	0.98893	19599	789	0.29607	7.02049	1	1	coding	LjG1.1_chr1	12442176	12535333	93158	+
MSTRG.992.13	multi-gene overlap	MSTRG.992	MSTRG.992.13.p7																						TRUE	0.99598	19599	789	0.29607	7.02049	1	1	coding	LjG1.1_chr1	12442176	12535333	93158	+
MSTRG.992.14	LotjaGi1g1v0086200	MSTRG.992	MSTRG.992.14.p1																						TRUE	0.99587	4578	581	0.37594	6.16438	1	1	coding	LjG1.1_chr1	12442176	12535333	93158	+
MSTRG.992.14	LotjaGi1g1v0086200	MSTRG.992	MSTRG.992.14.p2																						TRUE	0.98644	4578	581	0.37594	6.16438	1	1	coding	LjG1.1_chr1	12442176	12535333	93158	+
MSTRG.992.14	LotjaGi1g1v0086200	MSTRG.992	MSTRG.992.14.p3																						FALSE	0.00243	4578	581	0.37594	6.16438	1	1	coding	LjG1.1_chr1	12442176	12535333	93158	+
MSTRG.992.2	multi-gene overlap	MSTRG.992	MSTRG.992.2.p15																						TRUE	0.99416	50351	581	0.28467	6.16438	1	1	coding	LjG1.1_chr1	12442176	12535333	93158	+
MSTRG.992.2	multi-gene overlap	MSTRG.992	MSTRG.992.2.p10																						TRUE	0.99928	50351	581	0.28467	6.16438	1	1	coding	LjG1.1_chr1	12442176	12535333	93158	+
MSTRG.992.2	multi-gene overlap	MSTRG.992	MSTRG.992.2.p6																						FALSE	0.6254	50351	581	0.28467	6.16438	1	1	coding	LjG1.1_chr1	12442176	12535333	93158	+
MSTRG.992.2	multi-gene overlap	MSTRG.992	MSTRG.992.2.p11																						FALSE	0.02426	50351	581	0.28467	6.16438	1	1	coding	LjG1.1_chr1	12442176	12535333	93158	+
MSTRG.992.2	multi-gene overlap	MSTRG.992	MSTRG.992.2.p1																						TRUE	0.99675	50351	581	0.28467	6.16438	1	1	coding	LjG1.1_chr1	12442176	12535333	93158	+
MSTRG.992.2	multi-gene overlap	MSTRG.992	MSTRG.992.2.p16																						TRUE	0.9989	50351	581	0.28467	6.16438	1	1	coding	LjG1.1_chr1	12442176	12535333	93158	+
MSTRG.992.2	multi-gene overlap	MSTRG.992	MSTRG.992.2.p12																						FALSE	0.00243	50351	581	0.28467	6.16438	1	1	coding	LjG1.1_chr1	12442176	12535333	93158	+
MSTRG.992.2	multi-gene overlap	MSTRG.992	MSTRG.992.2.p4																						FALSE	0.21379	50351	581	0.28467	6.16438	1	1	coding	LjG1.1_chr1	12442176	12535333	93158	+
MSTRG.992.2	multi-gene overlap	MSTRG.992	MSTRG.992.2.p14																						TRUE	0.93916	50351	581	0.28467	6.16438	1	1	coding	LjG1.1_chr1	12442176	12535333	93158	+
MSTRG.992.2	multi-gene overlap	MSTRG.992	MSTRG.992.2.p3																						TRUE	0.99179	50351	581	0.28467	6.16438	1	1	coding	LjG1.1_chr1	12442176	12535333	93158	+
MSTRG.992.2	multi-gene overlap	MSTRG.992	MSTRG.992.2.p7																						FALSE	0.0012	50351	581	0.28467	6.16438	1	1	coding	LjG1.1_chr1	12442176	12535333	93158	+
MSTRG.992.2	multi-gene overlap	MSTRG.992	MSTRG.992.2.p13																						TRUE	0.99792	50351	581	0.28467	6.16438	1	1	coding	LjG1.1_chr1	12442176	12535333	93158	+
MSTRG.992.2	multi-gene overlap	MSTRG.992	MSTRG.992.2.p2																						TRUE	0.98644	50351	581	0.28467	6.16438	1	1	coding	LjG1.1_chr1	12442176	12535333	93158	+
MSTRG.992.2	multi-gene overlap	MSTRG.992	MSTRG.992.2.p5																						FALSE	0.00661	50351	581	0.28467	6.16438	1	1	coding	LjG1.1_chr1	12442176	12535333	93158	+
MSTRG.992.2	multi-gene overlap	MSTRG.992	MSTRG.992.2.p9																						FALSE	0.29563	50351	581	0.28467	6.16438	1	1	coding	LjG1.1_chr1	12442176	12535333	93158	+
MSTRG.992.2	multi-gene overlap	MSTRG.992	MSTRG.992.2.p8																						FALSE	0.26756	50351	581	0.28467	6.16438	1	1	coding	LjG1.1_chr1	12442176	12535333	93158	+
MSTRG.992.40	multi-gene overlap	MSTRG.992	MSTRG.992.40.p7																						TRUE	0.99954	21908	418	0.29772	5.3949	1	1	coding	LjG1.1_chr1	12442176	12535333	93158	+
MSTRG.992.40	multi-gene overlap	MSTRG.992	MSTRG.992.40.p5																						FALSE	0.21379	21908	418	0.29772	5.3949	1	1	coding	LjG1.1_chr1	12442176	12535333	93158	+
MSTRG.992.40	multi-gene overlap	MSTRG.992	MSTRG.992.40.p6																						FALSE	0.00661	21908	418	0.29772	5.3949	1	1	coding	LjG1.1_chr1	12442176	12535333	93158	+
MSTRG.992.40	multi-gene overlap	MSTRG.992	MSTRG.992.40.p2																						TRUE	0.99924	21908	418	0.29772	5.3949	1	1	coding	LjG1.1_chr1	12442176	12535333	93158	+
MSTRG.992.40	multi-gene overlap	MSTRG.992	MSTRG.992.40.p1																						TRUE	0.99792	21908	418	0.29772	5.3949	1	1	coding	LjG1.1_chr1	12442176	12535333	93158	+
MSTRG.992.40	multi-gene overlap	MSTRG.992	MSTRG.992.40.p3																						TRUE	0.9989	21908	418	0.29772	5.3949	1	1	coding	LjG1.1_chr1	12442176	12535333	93158	+
MSTRG.992.40	multi-gene overlap	MSTRG.992	MSTRG.992.40.p4																						TRUE	0.99598	21908	418	0.29772	5.3949	1	1	coding	LjG1.1_chr1	12442176	12535333	93158	+
MSTRG.992.41	LotjaGi1g1v0086300	MSTRG.992	MSTRG.992.41.p1																						FALSE	0.21379	5167	418	0.36428	5.3949	1	1	coding	LjG1.1_chr1	12442176	12535333	93158	+
MSTRG.992.41	LotjaGi1g1v0086300	MSTRG.992	MSTRG.992.41.p2																						TRUE	0.99598	5167	418	0.36428	5.3949	1	1	coding	LjG1.1_chr1	12442176	12535333	93158	+
MSTRG.992.42	weak gene overlap	MSTRG.992	MSTRG.992.42.p4																						TRUE	0.99792	9977	442	0.32167	5.44719	1	1	coding	LjG1.1_chr1	12442176	12535333	93158	+
MSTRG.992.42	weak gene overlap	MSTRG.992	MSTRG.992.42.p3																						FALSE	0.00661	9977	442	0.32167	5.44719	1	1	coding	LjG1.1_chr1	12442176	12535333	93158	+
MSTRG.992.42	weak gene overlap	MSTRG.992	MSTRG.992.42.p2																						FALSE	0.21379	9977	442	0.32167	5.44719	1	1	coding	LjG1.1_chr1	12442176	12535333	93158	+
MSTRG.992.42	weak gene overlap	MSTRG.992	MSTRG.992.42.p5																						TRUE	0.99471	9977	442	0.32167	5.44719	1	1	coding	LjG1.1_chr1	12442176	12535333	93158	+
MSTRG.992.42	weak gene overlap	MSTRG.992	MSTRG.992.42.p1																						TRUE	0.99311	9977	442	0.32167	5.44719	1	1	coding	LjG1.1_chr1	12442176	12535333	93158	+
MSTRG.992.42	weak gene overlap	MSTRG.992	MSTRG.992.42.p6																						TRUE	0.9989	9977	442	0.32167	5.44719	1	1	coding	LjG1.1_chr1	12442176	12535333	93158	+
MSTRG.992.59	multi-gene overlap	MSTRG.992	MSTRG.992.59.p6																						FALSE	0.00661	27393	418	0.30576	5.3949	1	1	coding	LjG1.1_chr1	12442176	12535333	93158	+
MSTRG.992.59	multi-gene overlap	MSTRG.992	MSTRG.992.59.p7																						TRUE	0.99954	27393	418	0.30576	5.3949	1	1	coding	LjG1.1_chr1	12442176	12535333	93158	+
MSTRG.992.59	multi-gene overlap	MSTRG.992	MSTRG.992.59.p1																						TRUE	0.99792	27393	418	0.30576	5.3949	1	1	coding	LjG1.1_chr1	12442176	12535333	93158	+
MSTRG.992.59	multi-gene overlap	MSTRG.992	MSTRG.992.59.p3																						TRUE	0.9989	27393	418	0.30576	5.3949	1	1	coding	LjG1.1_chr1	12442176	12535333	93158	+
MSTRG.992.59	multi-gene overlap	MSTRG.992	MSTRG.992.59.p2																						TRUE	0.99927	27393	418	0.30576	5.3949	1	1	coding	LjG1.1_chr1	12442176	12535333	93158	+
MSTRG.992.59	multi-gene overlap	MSTRG.992	MSTRG.992.59.p4																						TRUE	0.99598	27393	418	0.30576	5.3949	1	1	coding	LjG1.1_chr1	12442176	12535333	93158	+
MSTRG.992.59	multi-gene overlap	MSTRG.992	MSTRG.992.59.p5																						FALSE	0.21379	27393	418	0.30576	5.3949	1	1	coding	LjG1.1_chr1	12442176	12535333	93158	+
MSTRG.992.60	no gene overlaps	MSTRG.992																									4302	97	0.34567	7.60207	1	0.146109	noncoding	LjG1.1_chr1	12442176	12535333	93158	+
MSTRG.992.61	no gene overlaps	MSTRG.992																									3013	89	0.37205	10.2976	1	0.145022	noncoding	LjG1.1_chr1	12442176	12535333	93158	+
MSTRG.992.62	multi-gene overlap	MSTRG.992	MSTRG.992.62.p2																						TRUE	0.9659	13020	408	0.36188	5.9813	1	1	coding	LjG1.1_chr1	12442176	12535333	93158	+
MSTRG.992.62	multi-gene overlap	MSTRG.992	MSTRG.992.62.p4																						TRUE	0.99954	13020	408	0.36188	5.9813	1	1	coding	LjG1.1_chr1	12442176	12535333	93158	+
MSTRG.992.62	multi-gene overlap	MSTRG.992	MSTRG.992.62.p3																						TRUE	0.9935	13020	408	0.36188	5.9813	1	1	coding	LjG1.1_chr1	12442176	12535333	93158	+
MSTRG.992.62	multi-gene overlap	MSTRG.992	MSTRG.992.62.p1																						TRUE	0.99927	13020	408	0.36188	5.9813	1	1	coding	LjG1.1_chr1	12442176	12535333	93158	+
MSTRG.992.63	multi-gene overlap	MSTRG.992	MSTRG.992.63.p1																						TRUE	0.99415	5997	380	0.33906	8.21864	1	0.999985	coding	LjG1.1_chr1	12442176	12535333	93158	+
MSTRG.992.63	multi-gene overlap	MSTRG.992	MSTRG.992.63.p2																						TRUE	0.99904	5997	380	0.33906	8.21864	1	0.999985	coding	LjG1.1_chr1	12442176	12535333	93158	+
MSTRG.992.64	multi-gene overlap	MSTRG.992	MSTRG.992.64.p2																						TRUE	0.99488	12788	474	0.36188	5.24922	1	1	coding	LjG1.1_chr1	12442176	12535333	93158	+
MSTRG.992.64	multi-gene overlap	MSTRG.992	MSTRG.992.64.p1																						TRUE	0.99904	12788	474	0.36188	5.24922	1	1	coding	LjG1.1_chr1	12442176	12535333	93158	+
MSTRG.992.64	multi-gene overlap	MSTRG.992	MSTRG.992.64.p3																						TRUE	0.99954	12788	474	0.36188	5.24922	1	1	coding	LjG1.1_chr1	12442176	12535333	93158	+
MSTRG.992.65	multi-gene overlap	MSTRG.992	MSTRG.992.65.p2																						TRUE	0.99954	4971	276	0.28385	4.89983	1	0.999663	coding	LjG1.1_chr1	12442176	12535333	93158	+
MSTRG.992.65	multi-gene overlap	MSTRG.992	MSTRG.992.65.p1																						TRUE	0.99941	4971	276	0.28385	4.89983	1	0.999663	coding	LjG1.1_chr1	12442176	12535333	93158	+
MSTRG.992.65	multi-gene overlap	MSTRG.992	MSTRG.992.65.p3																						TRUE	0.98928	4971	276	0.28385	4.89983	1	0.999663	coding	LjG1.1_chr1	12442176	12535333	93158	+
MSTRG.992.66	multi-gene overlap	MSTRG.992	MSTRG.992.66.p2																						TRUE	0.99954	9761	408	0.34138	5.9813	1	1	coding	LjG1.1_chr1	12442176	12535333	93158	+
MSTRG.992.66	multi-gene overlap	MSTRG.992	MSTRG.992.66.p1																						TRUE	0.99927	9761	408	0.34138	5.9813	1	1	coding	LjG1.1_chr1	12442176	12535333	93158	+
MSTRG.992.67	multi-gene overlap	MSTRG.992	MSTRG.992.67.p1																						TRUE	0.99927	9464	408	0.37574	5.9813	1	1	coding	LjG1.1_chr1	12442176	12535333	93158	+
MSTRG.992.67	multi-gene overlap	MSTRG.992	MSTRG.992.67.p2																						TRUE	0.99954	9464	408	0.37574	5.9813	1	1	coding	LjG1.1_chr1	12442176	12535333	93158	+
MSTRG.992.69	LotjaGi1g1v0086400	MSTRG.992	MSTRG.992.69.p1		KOG3114			Rab GTPase binding			3.953E-27			44.900			109			4			130		TRUE	0.99415	4261	131	0.28686	7.75167	1	0.269311	noncoding	LjG1.1_chr1	12442176	12535333	93158	+
MSTRG.992.76	multi-gene overlap	MSTRG.992	MSTRG.992.76.p3																						TRUE	0.99927	12924	474	0.34138	5.24922	1	1	coding	LjG1.1_chr1	12442176	12535333	93158	+
MSTRG.992.76	multi-gene overlap	MSTRG.992	MSTRG.992.76.p2																						TRUE	0.99488	12924	474	0.34138	5.24922	1	1	coding	LjG1.1_chr1	12442176	12535333	93158	+
MSTRG.992.76	multi-gene overlap	MSTRG.992	MSTRG.992.76.p4																						TRUE	0.92996	12924	474	0.34138	5.24922	1	1	coding	LjG1.1_chr1	12442176	12535333	93158	+
MSTRG.992.76	multi-gene overlap	MSTRG.992	MSTRG.992.76.p1																						TRUE	0.99965	12924	474	0.34138	5.24922	1	1	coding	LjG1.1_chr1	12442176	12535333	93158	+
MSTRG.992.77	multi-gene overlap	MSTRG.992	MSTRG.992.77.p2																						TRUE	0.99927	10139	408	0.32477	5.9813	1	1	coding	LjG1.1_chr1	12442176	12535333	93158	+
MSTRG.992.77	multi-gene overlap	MSTRG.992	MSTRG.992.77.p1																						TRUE	0.99965	10139	408	0.32477	5.9813	1	1	coding	LjG1.1_chr1	12442176	12535333	93158	+
MSTRG.992.78	multi-gene overlap	MSTRG.992	MSTRG.992.78.p2																						TRUE	0.99965	3614	389	0.39035	6.15188	1	1	coding	LjG1.1_chr1	12442176	12535333	93158	+
MSTRG.992.78	multi-gene overlap	MSTRG.992	MSTRG.992.78.p1																						TRUE	0.99918	3614	389	0.39035	6.15188	1	1	coding	LjG1.1_chr1	12442176	12535333	93158	+
MSTRG.9920.1	no gene overlaps	MSTRG.9920	MSTRG.9920.1.p1																						FALSE	0.17665	7936	103	0.26668	8.82045	1	0.0900975	noncoding	LjG1.1_chr2	65079297	65087727	8431	+
MSTRG.9923.1	no gene overlaps	MSTRG.9923	MSTRG.9923.1.p2		2QWN5			Major Facilitator Superfamily			5.136E-09			39.100			59			101			178		FALSE	0.00248	19205	198	0.28562	8.93185	1	0.702747	coding	LjG1.1_chr2	65101274	65121841	20568	+
MSTRG.9923.1	no gene overlaps	MSTRG.9923	MSTRG.9923.1.p1																						FALSE	0.00928	19205	198	0.28562	8.93185	1	0.702747	coding	LjG1.1_chr2	65101274	65121841	20568	+
MSTRG.9924.1	multi-gene overlap	MSTRG.9924	MSTRG.9924.1.p4																						TRUE	0.98561	36397	639	0.29115	8.58198	1	1	coding	LjG1.1_chr2	65102437	65170784	68348	-
MSTRG.9924.1	multi-gene overlap	MSTRG.9924	MSTRG.9924.1.p2																						FALSE	0.06739	36397	639	0.29115	8.58198	1	1	coding	LjG1.1_chr2	65102437	65170784	68348	-
MSTRG.9924.1	multi-gene overlap	MSTRG.9924	MSTRG.9924.1.p9																						FALSE	0.8014	36397	639	0.29115	8.58198	1	1	coding	LjG1.1_chr2	65102437	65170784	68348	-
MSTRG.9924.1	multi-gene overlap	MSTRG.9924	MSTRG.9924.1.p8																						FALSE	0.67443	36397	639	0.29115	8.58198	1	1	coding	LjG1.1_chr2	65102437	65170784	68348	-
MSTRG.9924.1	multi-gene overlap	MSTRG.9924	MSTRG.9924.1.p5																						TRUE	0.99935	36397	639	0.29115	8.58198	1	1	coding	LjG1.1_chr2	65102437	65170784	68348	-
MSTRG.9924.1	multi-gene overlap	MSTRG.9924	MSTRG.9924.1.p7																						FALSE	0.04026	36397	639	0.29115	8.58198	1	1	coding	LjG1.1_chr2	65102437	65170784	68348	-
MSTRG.9924.1	multi-gene overlap	MSTRG.9924	MSTRG.9924.1.p1																						TRUE	0.99675	36397	639	0.29115	8.58198	1	1	coding	LjG1.1_chr2	65102437	65170784	68348	-
MSTRG.9924.1	multi-gene overlap	MSTRG.9924	MSTRG.9924.1.p6																						FALSE	0.16395	36397	639	0.29115	8.58198	1	1	coding	LjG1.1_chr2	65102437	65170784	68348	-
MSTRG.9924.1	multi-gene overlap	MSTRG.9924	MSTRG.9924.1.p3	PF17919.7, PF08284.16, PF17919.7, PF08284.16	KOG2235	P20825	RNase H-like domain found in reverse transcriptase, Retroviral aspartyl protease, RNase H-like domain found in reverse transcriptase, Retroviral aspartyl protease	UFM1 transferase activity	sp|P20825|POL2_DROME Retrovirus-related Pol polyprotein from transposon 297 OS=Drosophila melanogaster OX=7227 GN=pol PE=4 SV=1	2.066E-20, 2.907E-07, 2.066E-20, 2.907E-07	3.670E-122	2.524E-98	43.000, 41.600, 43.000, 41.600	48.500	37.100	96, 53, 96, 53	409	340	426, 1, 426, 1	5	27	543, 69, 543, 69	463	569	TRUE	0.99319	36397	639	0.29115	8.58198	1	1	coding	LjG1.1_chr2	65102437	65170784	68348	-
MSTRG.9924.10	LotjaGi2g1v0207200	MSTRG.9924	MSTRG.9924.10.p2																						FALSE	0.8014	6283	260	0.35093	6.26175	1	0.999562	coding	LjG1.1_chr2	65102437	65170784	68348	-
MSTRG.9924.10	LotjaGi2g1v0207200	MSTRG.9924	MSTRG.9924.10.p4																						TRUE	0.9993	6283	260	0.35093	6.26175	1	0.999562	coding	LjG1.1_chr2	65102437	65170784	68348	-
MSTRG.9924.10	LotjaGi2g1v0207200	MSTRG.9924	MSTRG.9924.10.p1																						FALSE	0.16395	6283	260	0.35093	6.26175	1	0.999562	coding	LjG1.1_chr2	65102437	65170784	68348	-
MSTRG.9924.10	LotjaGi2g1v0207200	MSTRG.9924	MSTRG.9924.10.p3																						FALSE	0.04026	6283	260	0.35093	6.26175	1	0.999562	coding	LjG1.1_chr2	65102437	65170784	68348	-
MSTRG.9924.11	LotjaGi2g1v0207200	MSTRG.9924	MSTRG.9924.11.p3																						FALSE	0.8014	5613	260	0.34628	6.26175	1	0.999481	coding	LjG1.1_chr2	65102437	65170784	68348	-
MSTRG.9924.11	LotjaGi2g1v0207200	MSTRG.9924	MSTRG.9924.11.p2																						FALSE	0.04026	5613	260	0.34628	6.26175	1	0.999481	coding	LjG1.1_chr2	65102437	65170784	68348	-
MSTRG.9924.11	LotjaGi2g1v0207200	MSTRG.9924	MSTRG.9924.11.p1																						TRUE	0.9993	5613	260	0.34628	6.26175	1	0.999481	coding	LjG1.1_chr2	65102437	65170784	68348	-
MSTRG.9924.12	weak gene overlap	MSTRG.9924	MSTRG.9924.12.p2																						FALSE	0.8014	6502	282	0.28191	7.18083	1	0.994785	coding	LjG1.1_chr2	65102437	65170784	68348	-
MSTRG.9924.12	weak gene overlap	MSTRG.9924	MSTRG.9924.12.p1																						TRUE	0.99674	6502	282	0.28191	7.18083	1	0.994785	coding	LjG1.1_chr2	65102437	65170784	68348	-
MSTRG.9924.12	weak gene overlap	MSTRG.9924	MSTRG.9924.12.p3																						FALSE	0.04026	6502	282	0.28191	7.18083	1	0.994785	coding	LjG1.1_chr2	65102437	65170784	68348	-
MSTRG.9924.13	LotjaGi2g1v0207200	MSTRG.9924	MSTRG.9924.13.p2																						FALSE	0.8014	5449	260	0.32318	6.26175	1	0.998799	coding	LjG1.1_chr2	65102437	65170784	68348	-
MSTRG.9924.13	LotjaGi2g1v0207200	MSTRG.9924	MSTRG.9924.13.p3																						FALSE	0.04026	5449	260	0.32318	6.26175	1	0.998799	coding	LjG1.1_chr2	65102437	65170784	68348	-
MSTRG.9924.13	LotjaGi2g1v0207200	MSTRG.9924	MSTRG.9924.13.p1																						TRUE	0.99935	5449	260	0.32318	6.26175	1	0.998799	coding	LjG1.1_chr2	65102437	65170784	68348	-
MSTRG.9924.14	LotjaGi2g1v0207200	MSTRG.9924	MSTRG.9924.14.p2																						TRUE	0.99935	4989	260	0.3772	6.26175	1	0.99983	coding	LjG1.1_chr2	65102437	65170784	68348	-
MSTRG.9924.14	LotjaGi2g1v0207200	MSTRG.9924	MSTRG.9924.14.p4																						FALSE	0.8014	4989	260	0.3772	6.26175	1	0.99983	coding	LjG1.1_chr2	65102437	65170784	68348	-
MSTRG.9924.14	LotjaGi2g1v0207200	MSTRG.9924	MSTRG.9924.14.p1																						FALSE	0.04026	4989	260	0.3772	6.26175	1	0.99983	coding	LjG1.1_chr2	65102437	65170784	68348	-
MSTRG.9924.14	LotjaGi2g1v0207200	MSTRG.9924	MSTRG.9924.14.p3																						FALSE	0.16395	4989	260	0.3772	6.26175	1	0.99983	coding	LjG1.1_chr2	65102437	65170784	68348	-
MSTRG.9924.15	weak gene overlap	MSTRG.9924	MSTRG.9924.15.p3																						TRUE	0.95677	6083	300	0.31446	5.83528	1	0.999868	coding	LjG1.1_chr2	65102437	65170784	68348	-
MSTRG.9924.15	weak gene overlap	MSTRG.9924	MSTRG.9924.15.p1																						TRUE	0.99752	6083	300	0.31446	5.83528	1	0.999868	coding	LjG1.1_chr2	65102437	65170784	68348	-
MSTRG.9924.15	weak gene overlap	MSTRG.9924	MSTRG.9924.15.p4																						FALSE	0.04026	6083	300	0.31446	5.83528	1	0.999868	coding	LjG1.1_chr2	65102437	65170784	68348	-
MSTRG.9924.15	weak gene overlap	MSTRG.9924	MSTRG.9924.15.p2		2SD6T	Q9SZ67		Toll - interleukin 1 - resistance	sp|Q9SZ67|WRK19_ARATH Probable WRKY transcription factor 19 OS=Arabidopsis thaliana OX=3702 GN=WRKY19 PE=1 SV=1		1.563E-90	3.190E-44		61.300	36.400		301	167		1	2		250	267	TRUE	0.91673	6083	300	0.31446	5.83528	1	0.999868	coding	LjG1.1_chr2	65102437	65170784	68348	-
MSTRG.9924.16	LotjaGi2g1v0207200	MSTRG.9924	MSTRG.9924.16.p3																						FALSE	0.04026	5317	260	0.29059	6.26175	1	0.996505	coding	LjG1.1_chr2	65102437	65170784	68348	-
MSTRG.9924.16	LotjaGi2g1v0207200	MSTRG.9924	MSTRG.9924.16.p1																						TRUE	0.9993	5317	260	0.29059	6.26175	1	0.996505	coding	LjG1.1_chr2	65102437	65170784	68348	-
MSTRG.9924.16	LotjaGi2g1v0207200	MSTRG.9924	MSTRG.9924.16.p2																						FALSE	0.16395	5317	260	0.29059	6.26175	1	0.996505	coding	LjG1.1_chr2	65102437	65170784	68348	-
MSTRG.9924.16	LotjaGi2g1v0207200	MSTRG.9924	MSTRG.9924.16.p4																						FALSE	0.8014	5317	260	0.29059	6.26175	1	0.996505	coding	LjG1.1_chr2	65102437	65170784	68348	-
MSTRG.9924.17	multi-gene overlap	MSTRG.9924	MSTRG.9924.17.p1																						TRUE	0.99675	28896	639	0.32213	8.58198	1	1	coding	LjG1.1_chr2	65102437	65170784	68348	-
MSTRG.9924.17	multi-gene overlap	MSTRG.9924	MSTRG.9924.17.p5																						TRUE	0.99319	28896	639	0.32213	8.58198	1	1	coding	LjG1.1_chr2	65102437	65170784	68348	-
MSTRG.9924.17	multi-gene overlap	MSTRG.9924	MSTRG.9924.17.p8																						FALSE	0.8014	28896	639	0.32213	8.58198	1	1	coding	LjG1.1_chr2	65102437	65170784	68348	-
MSTRG.9924.17	multi-gene overlap	MSTRG.9924	MSTRG.9924.17.p3																						FALSE	0.04026	28896	639	0.32213	8.58198	1	1	coding	LjG1.1_chr2	65102437	65170784	68348	-
MSTRG.9924.17	multi-gene overlap	MSTRG.9924	MSTRG.9924.17.p2																						TRUE	0.99978	28896	639	0.32213	8.58198	1	1	coding	LjG1.1_chr2	65102437	65170784	68348	-
MSTRG.9924.17	multi-gene overlap	MSTRG.9924	MSTRG.9924.17.p7																						FALSE	0.67443	28896	639	0.32213	8.58198	1	1	coding	LjG1.1_chr2	65102437	65170784	68348	-
MSTRG.9924.17	multi-gene overlap	MSTRG.9924	MSTRG.9924.17.p6																						TRUE	0.98561	28896	639	0.32213	8.58198	1	1	coding	LjG1.1_chr2	65102437	65170784	68348	-
MSTRG.9924.17	multi-gene overlap	MSTRG.9924	MSTRG.9924.17.p4																						FALSE	0.06739	28896	639	0.32213	8.58198	1	1	coding	LjG1.1_chr2	65102437	65170784	68348	-
MSTRG.9924.19	LotjaGi2g1v0207200	MSTRG.9924	MSTRG.9924.19.p3																						FALSE	0.04026	7610	260	0.31061	6.26175	1	0.998144	coding	LjG1.1_chr2	65102437	65170784	68348	-
MSTRG.9924.19	LotjaGi2g1v0207200	MSTRG.9924	MSTRG.9924.19.p1																						FALSE	0.8014	7610	260	0.31061	6.26175	1	0.998144	coding	LjG1.1_chr2	65102437	65170784	68348	-
MSTRG.9924.19	LotjaGi2g1v0207200	MSTRG.9924	MSTRG.9924.19.p2																						TRUE	0.99978	7610	260	0.31061	6.26175	1	0.998144	coding	LjG1.1_chr2	65102437	65170784	68348	-
MSTRG.9924.2	LotjaGi2g1v0207200	MSTRG.9924	MSTRG.9924.2.p1																						FALSE	0.87644	14048	224	0.29343	6.14773	1	0.984984	coding	LjG1.1_chr2	65102437	65170784	68348	-
MSTRG.9924.2	LotjaGi2g1v0207200	MSTRG.9924	MSTRG.9924.2.p4																						TRUE	0.95677	14048	224	0.29343	6.14773	1	0.984984	coding	LjG1.1_chr2	65102437	65170784	68348	-
MSTRG.9924.2	LotjaGi2g1v0207200	MSTRG.9924	MSTRG.9924.2.p3																						TRUE	0.99752	14048	224	0.29343	6.14773	1	0.984984	coding	LjG1.1_chr2	65102437	65170784	68348	-
MSTRG.9924.2	LotjaGi2g1v0207200	MSTRG.9924	MSTRG.9924.2.p2																						TRUE	0.99937	14048	224	0.29343	6.14773	1	0.984984	coding	LjG1.1_chr2	65102437	65170784	68348	-
MSTRG.9924.2	LotjaGi2g1v0207200	MSTRG.9924	MSTRG.9924.2.p5																						FALSE	0.16395	14048	224	0.29343	6.14773	1	0.984984	coding	LjG1.1_chr2	65102437	65170784	68348	-
MSTRG.9924.2	LotjaGi2g1v0207200	MSTRG.9924	MSTRG.9924.2.p6																						FALSE	0.04026	14048	224	0.29343	6.14773	1	0.984984	coding	LjG1.1_chr2	65102437	65170784	68348	-
MSTRG.9924.20	weak gene overlap	MSTRG.9924	MSTRG.9924.20.p1																						TRUE	0.99978	13060	260	0.28159	6.26175	1	0.995507	coding	LjG1.1_chr2	65102437	65170784	68348	-
MSTRG.9924.20	weak gene overlap	MSTRG.9924	MSTRG.9924.20.p2																						FALSE	0.04026	13060	260	0.28159	6.26175	1	0.995507	coding	LjG1.1_chr2	65102437	65170784	68348	-
MSTRG.9924.20	weak gene overlap	MSTRG.9924	MSTRG.9924.20.p3																						FALSE	0.8014	13060	260	0.28159	6.26175	1	0.995507	coding	LjG1.1_chr2	65102437	65170784	68348	-
MSTRG.9924.21	LotjaGi2g1v0207200	MSTRG.9924	MSTRG.9924.21.p1																						TRUE	0.99935	4546	260	0.41755	6.26175	1	0.999952	coding	LjG1.1_chr2	65102437	65170784	68348	-
MSTRG.9924.21	LotjaGi2g1v0207200	MSTRG.9924	MSTRG.9924.21.p4																						FALSE	0.8014	4546	260	0.41755	6.26175	1	0.999952	coding	LjG1.1_chr2	65102437	65170784	68348	-
MSTRG.9924.21	LotjaGi2g1v0207200	MSTRG.9924	MSTRG.9924.21.p2																						FALSE	0.16395	4546	260	0.41755	6.26175	1	0.999952	coding	LjG1.1_chr2	65102437	65170784	68348	-
MSTRG.9924.21	LotjaGi2g1v0207200	MSTRG.9924	MSTRG.9924.21.p3																						FALSE	0.04026	4546	260	0.41755	6.26175	1	0.999952	coding	LjG1.1_chr2	65102437	65170784	68348	-
MSTRG.9924.24	LotjaGi2g1v0207200	MSTRG.9924	MSTRG.9924.24.p4																						TRUE	0.91673	7117	300	0.38439	5.83528	1	0.999992	coding	LjG1.1_chr2	65102437	65170784	68348	-
MSTRG.9924.24	LotjaGi2g1v0207200	MSTRG.9924	MSTRG.9924.24.p3																						TRUE	0.99752	7117	300	0.38439	5.83528	1	0.999992	coding	LjG1.1_chr2	65102437	65170784	68348	-
MSTRG.9924.24	LotjaGi2g1v0207200	MSTRG.9924	MSTRG.9924.24.p1																						TRUE	0.99937	7117	300	0.38439	5.83528	1	0.999992	coding	LjG1.1_chr2	65102437	65170784	68348	-
MSTRG.9924.24	LotjaGi2g1v0207200	MSTRG.9924	MSTRG.9924.24.p5																						TRUE	0.95677	7117	300	0.38439	5.83528	1	0.999992	coding	LjG1.1_chr2	65102437	65170784	68348	-
MSTRG.9924.24	LotjaGi2g1v0207200	MSTRG.9924	MSTRG.9924.24.p2																						FALSE	0.16395	7117	300	0.38439	5.83528	1	0.999992	coding	LjG1.1_chr2	65102437	65170784	68348	-
MSTRG.9924.3	weak gene overlap	MSTRG.9924	MSTRG.9924.3.p1																						FALSE	0.8014	16649	260	0.32389	6.26175	1	0.998829	coding	LjG1.1_chr2	65102437	65170784	68348	-
MSTRG.9924.3	weak gene overlap	MSTRG.9924	MSTRG.9924.3.p4																						FALSE	0.16395	16649	260	0.32389	6.26175	1	0.998829	coding	LjG1.1_chr2	65102437	65170784	68348	-
MSTRG.9924.3	weak gene overlap	MSTRG.9924	MSTRG.9924.3.p2																						FALSE	0.04026	16649	260	0.32389	6.26175	1	0.998829	coding	LjG1.1_chr2	65102437	65170784	68348	-
MSTRG.9924.3	weak gene overlap	MSTRG.9924	MSTRG.9924.3.p3																						TRUE	0.99978	16649	260	0.32389	6.26175	1	0.998829	coding	LjG1.1_chr2	65102437	65170784	68348	-
MSTRG.9924.4	LotjaGi2g1v0207200	MSTRG.9924	MSTRG.9924.4.p3																						FALSE	0.8014	5087	260	0.37649	6.26175	1	0.999826	coding	LjG1.1_chr2	65102437	65170784	68348	-
MSTRG.9924.4	LotjaGi2g1v0207200	MSTRG.9924	MSTRG.9924.4.p1																						TRUE	0.99935	5087	260	0.37649	6.26175	1	0.999826	coding	LjG1.1_chr2	65102437	65170784	68348	-
MSTRG.9924.4	LotjaGi2g1v0207200	MSTRG.9924	MSTRG.9924.4.p2																						FALSE	0.16395	5087	260	0.37649	6.26175	1	0.999826	coding	LjG1.1_chr2	65102437	65170784	68348	-
MSTRG.9924.6	multi-gene overlap	MSTRG.9924	MSTRG.9924.6.p2																						TRUE	0.99648	40295	639	0.2831	8.58198	1	1	coding	LjG1.1_chr2	65102437	65170784	68348	-
MSTRG.9924.6	multi-gene overlap	MSTRG.9924	MSTRG.9924.6.p1																						TRUE	0.99675	40295	639	0.2831	8.58198	1	1	coding	LjG1.1_chr2	65102437	65170784	68348	-
MSTRG.9924.6	multi-gene overlap	MSTRG.9924	MSTRG.9924.6.p4																						FALSE	0.16395	40295	639	0.2831	8.58198	1	1	coding	LjG1.1_chr2	65102437	65170784	68348	-
MSTRG.9924.6	multi-gene overlap	MSTRG.9924	MSTRG.9924.6.p5																						FALSE	0.06739	40295	639	0.2831	8.58198	1	1	coding	LjG1.1_chr2	65102437	65170784	68348	-
MSTRG.9924.6	multi-gene overlap	MSTRG.9924	MSTRG.9924.6.p8																						FALSE	0.04026	40295	639	0.2831	8.58198	1	1	coding	LjG1.1_chr2	65102437	65170784	68348	-
MSTRG.9924.6	multi-gene overlap	MSTRG.9924	MSTRG.9924.6.p7																						FALSE	0.8014	40295	639	0.2831	8.58198	1	1	coding	LjG1.1_chr2	65102437	65170784	68348	-
MSTRG.9924.6	multi-gene overlap	MSTRG.9924	MSTRG.9924.6.p6																						TRUE	0.99319	40295	639	0.2831	8.58198	1	1	coding	LjG1.1_chr2	65102437	65170784	68348	-
MSTRG.9924.6	multi-gene overlap	MSTRG.9924	MSTRG.9924.6.p3																						TRUE	0.99935	40295	639	0.2831	8.58198	1	1	coding	LjG1.1_chr2	65102437	65170784	68348	-
MSTRG.9924.6	multi-gene overlap	MSTRG.9924	MSTRG.9924.6.p9																						FALSE	0.67443	40295	639	0.2831	8.58198	1	1	coding	LjG1.1_chr2	65102437	65170784	68348	-
MSTRG.9924.63	weak gene overlap	MSTRG.9924	MSTRG.9924.63.p1																						TRUE	0.99675	27073	639	0.31828	8.58198	1	1	coding	LjG1.1_chr2	65102437	65170784	68348	-
MSTRG.9924.63	weak gene overlap	MSTRG.9924	MSTRG.9924.63.p3																						TRUE	0.99319	27073	639	0.31828	8.58198	1	1	coding	LjG1.1_chr2	65102437	65170784	68348	-
MSTRG.9924.63	weak gene overlap	MSTRG.9924	MSTRG.9924.63.p4																						TRUE	0.99648	27073	639	0.31828	8.58198	1	1	coding	LjG1.1_chr2	65102437	65170784	68348	-
MSTRG.9924.63	weak gene overlap	MSTRG.9924	MSTRG.9924.63.p2																						FALSE	0.06739	27073	639	0.31828	8.58198	1	1	coding	LjG1.1_chr2	65102437	65170784	68348	-
MSTRG.9924.63	weak gene overlap	MSTRG.9924	MSTRG.9924.63.p5																						FALSE	0.67443	27073	639	0.31828	8.58198	1	1	coding	LjG1.1_chr2	65102437	65170784	68348	-
MSTRG.9924.64	weak gene overlap	MSTRG.9924	MSTRG.9924.64.p4																						TRUE	0.99743	28519	639	0.2921	8.58198	1	1	coding	LjG1.1_chr2	65102437	65170784	68348	-
MSTRG.9924.64	weak gene overlap	MSTRG.9924	MSTRG.9924.64.p2																						FALSE	0.06739	28519	639	0.2921	8.58198	1	1	coding	LjG1.1_chr2	65102437	65170784	68348	-
MSTRG.9924.64	weak gene overlap	MSTRG.9924	MSTRG.9924.64.p3																						TRUE	0.99319	28519	639	0.2921	8.58198	1	1	coding	LjG1.1_chr2	65102437	65170784	68348	-
MSTRG.9924.64	weak gene overlap	MSTRG.9924	MSTRG.9924.64.p5																						FALSE	0.67443	28519	639	0.2921	8.58198	1	1	coding	LjG1.1_chr2	65102437	65170784	68348	-
MSTRG.9924.64	weak gene overlap	MSTRG.9924	MSTRG.9924.64.p1																						TRUE	0.99675	28519	639	0.2921	8.58198	1	1	coding	LjG1.1_chr2	65102437	65170784	68348	-
MSTRG.9924.65	weak gene overlap	MSTRG.9924	MSTRG.9924.65.p5																						FALSE	0.67443	28431	639	0.3208	8.58198	1	1	coding	LjG1.1_chr2	65102437	65170784	68348	-
MSTRG.9924.65	weak gene overlap	MSTRG.9924	MSTRG.9924.65.p2																						FALSE	0.06739	28431	639	0.3208	8.58198	1	1	coding	LjG1.1_chr2	65102437	65170784	68348	-
MSTRG.9924.65	weak gene overlap	MSTRG.9924	MSTRG.9924.65.p1																						TRUE	0.99675	28431	639	0.3208	8.58198	1	1	coding	LjG1.1_chr2	65102437	65170784	68348	-
MSTRG.9924.65	weak gene overlap	MSTRG.9924	MSTRG.9924.65.p3																						TRUE	0.99319	28431	639	0.3208	8.58198	1	1	coding	LjG1.1_chr2	65102437	65170784	68348	-
MSTRG.9924.65	weak gene overlap	MSTRG.9924	MSTRG.9924.65.p4																						TRUE	0.99743	28431	639	0.3208	8.58198	1	1	coding	LjG1.1_chr2	65102437	65170784	68348	-
MSTRG.9924.66	weak gene overlap	MSTRG.9924	MSTRG.9924.66.p1																						TRUE	0.99675	25496	639	0.29343	8.58198	1	1	coding	LjG1.1_chr2	65102437	65170784	68348	-
MSTRG.9924.66	weak gene overlap	MSTRG.9924	MSTRG.9924.66.p4																						TRUE	0.99648	25496	639	0.29343	8.58198	1	1	coding	LjG1.1_chr2	65102437	65170784	68348	-
MSTRG.9924.66	weak gene overlap	MSTRG.9924	MSTRG.9924.66.p3																						TRUE	0.99319	25496	639	0.29343	8.58198	1	1	coding	LjG1.1_chr2	65102437	65170784	68348	-
MSTRG.9924.66	weak gene overlap	MSTRG.9924	MSTRG.9924.66.p5																						FALSE	0.67443	25496	639	0.29343	8.58198	1	1	coding	LjG1.1_chr2	65102437	65170784	68348	-
MSTRG.9924.66	weak gene overlap	MSTRG.9924	MSTRG.9924.66.p2																						FALSE	0.06739	25496	639	0.29343	8.58198	1	1	coding	LjG1.1_chr2	65102437	65170784	68348	-
MSTRG.9924.67	weak gene overlap	MSTRG.9924	MSTRG.9924.67.p4																						TRUE	0.99319	28520	639	0.2921	8.58198	1	1	coding	LjG1.1_chr2	65102437	65170784	68348	-
MSTRG.9924.67	weak gene overlap	MSTRG.9924	MSTRG.9924.67.p5																						FALSE	0.67443	28520	639	0.2921	8.58198	1	1	coding	LjG1.1_chr2	65102437	65170784	68348	-
MSTRG.9924.67	weak gene overlap	MSTRG.9924	MSTRG.9924.67.p2																						TRUE	0.99743	28520	639	0.2921	8.58198	1	1	coding	LjG1.1_chr2	65102437	65170784	68348	-
MSTRG.9924.67	weak gene overlap	MSTRG.9924	MSTRG.9924.67.p3																						FALSE	0.06739	28520	639	0.2921	8.58198	1	1	coding	LjG1.1_chr2	65102437	65170784	68348	-
MSTRG.9924.67	weak gene overlap	MSTRG.9924	MSTRG.9924.67.p1																						TRUE	0.99675	28520	639	0.2921	8.58198	1	1	coding	LjG1.1_chr2	65102437	65170784	68348	-
MSTRG.9924.68	weak gene overlap	MSTRG.9924	MSTRG.9924.68.p3																						TRUE	0.99319	27996	639	0.2921	8.58198	1	1	coding	LjG1.1_chr2	65102437	65170784	68348	-
MSTRG.9924.68	weak gene overlap	MSTRG.9924	MSTRG.9924.68.p1																						TRUE	0.99675	27996	639	0.2921	8.58198	1	1	coding	LjG1.1_chr2	65102437	65170784	68348	-
MSTRG.9924.68	weak gene overlap	MSTRG.9924	MSTRG.9924.68.p2																						FALSE	0.06739	27996	639	0.2921	8.58198	1	1	coding	LjG1.1_chr2	65102437	65170784	68348	-
MSTRG.9924.68	weak gene overlap	MSTRG.9924	MSTRG.9924.68.p5																						FALSE	0.67443	27996	639	0.2921	8.58198	1	1	coding	LjG1.1_chr2	65102437	65170784	68348	-
MSTRG.9924.68	weak gene overlap	MSTRG.9924	MSTRG.9924.68.p4																						TRUE	0.99648	27996	639	0.2921	8.58198	1	1	coding	LjG1.1_chr2	65102437	65170784	68348	-
MSTRG.9924.69	weak gene overlap	MSTRG.9924	MSTRG.9924.69.p3																						FALSE	0.06739	26865	639	0.2921	8.58198	1	1	coding	LjG1.1_chr2	65102437	65170784	68348	-
MSTRG.9924.69	weak gene overlap	MSTRG.9924	MSTRG.9924.69.p1																						TRUE	0.99675	26865	639	0.2921	8.58198	1	1	coding	LjG1.1_chr2	65102437	65170784	68348	-
MSTRG.9924.69	weak gene overlap	MSTRG.9924	MSTRG.9924.69.p2																						TRUE	0.99648	26865	639	0.2921	8.58198	1	1	coding	LjG1.1_chr2	65102437	65170784	68348	-
MSTRG.9924.69	weak gene overlap	MSTRG.9924	MSTRG.9924.69.p4																						TRUE	0.99319	26865	639	0.2921	8.58198	1	1	coding	LjG1.1_chr2	65102437	65170784	68348	-
MSTRG.9924.69	weak gene overlap	MSTRG.9924	MSTRG.9924.69.p5																						FALSE	0.67443	26865	639	0.2921	8.58198	1	1	coding	LjG1.1_chr2	65102437	65170784	68348	-
MSTRG.9924.7	LotjaGi2g1v0207200	MSTRG.9924	MSTRG.9924.7.p2																						FALSE	0.16395	5891	260	0.29059	6.26175	1	0.996505	coding	LjG1.1_chr2	65102437	65170784	68348	-
MSTRG.9924.7	LotjaGi2g1v0207200	MSTRG.9924	MSTRG.9924.7.p1																						TRUE	0.9993	5891	260	0.29059	6.26175	1	0.996505	coding	LjG1.1_chr2	65102437	65170784	68348	-
MSTRG.9924.7	LotjaGi2g1v0207200	MSTRG.9924	MSTRG.9924.7.p4																						FALSE	0.8014	5891	260	0.29059	6.26175	1	0.996505	coding	LjG1.1_chr2	65102437	65170784	68348	-
MSTRG.9924.7	LotjaGi2g1v0207200	MSTRG.9924	MSTRG.9924.7.p3																						FALSE	0.04026	5891	260	0.29059	6.26175	1	0.996505	coding	LjG1.1_chr2	65102437	65170784	68348	-
MSTRG.9924.70	weak gene overlap	MSTRG.9924	MSTRG.9924.70.p3																						TRUE	0.99319	26427	639	0.32465	8.58198	1	1	coding	LjG1.1_chr2	65102437	65170784	68348	-
MSTRG.9924.70	weak gene overlap	MSTRG.9924	MSTRG.9924.70.p1																						TRUE	0.99675	26427	639	0.32465	8.58198	1	1	coding	LjG1.1_chr2	65102437	65170784	68348	-
MSTRG.9924.70	weak gene overlap	MSTRG.9924	MSTRG.9924.70.p5																						FALSE	0.67443	26427	639	0.32465	8.58198	1	1	coding	LjG1.1_chr2	65102437	65170784	68348	-
MSTRG.9924.70	weak gene overlap	MSTRG.9924	MSTRG.9924.70.p2																						FALSE	0.06739	26427	639	0.32465	8.58198	1	1	coding	LjG1.1_chr2	65102437	65170784	68348	-
MSTRG.9924.70	weak gene overlap	MSTRG.9924	MSTRG.9924.70.p4																						TRUE	0.99648	26427	639	0.32465	8.58198	1	1	coding	LjG1.1_chr2	65102437	65170784	68348	-
MSTRG.9924.71	weak gene overlap	MSTRG.9924	MSTRG.9924.71.p5																						FALSE	0.67443	27605	639	0.3208	8.58198	1	1	coding	LjG1.1_chr2	65102437	65170784	68348	-
MSTRG.9924.71	weak gene overlap	MSTRG.9924	MSTRG.9924.71.p3																						TRUE	0.99319	27605	639	0.3208	8.58198	1	1	coding	LjG1.1_chr2	65102437	65170784	68348	-
MSTRG.9924.71	weak gene overlap	MSTRG.9924	MSTRG.9924.71.p4																						TRUE	0.99648	27605	639	0.3208	8.58198	1	1	coding	LjG1.1_chr2	65102437	65170784	68348	-
MSTRG.9924.71	weak gene overlap	MSTRG.9924	MSTRG.9924.71.p2																						FALSE	0.06739	27605	639	0.3208	8.58198	1	1	coding	LjG1.1_chr2	65102437	65170784	68348	-
MSTRG.9924.71	weak gene overlap	MSTRG.9924	MSTRG.9924.71.p1																						TRUE	0.99675	27605	639	0.3208	8.58198	1	1	coding	LjG1.1_chr2	65102437	65170784	68348	-
MSTRG.9924.72	weak gene overlap	MSTRG.9924	MSTRG.9924.72.p3																						TRUE	0.99319	27053	639	0.3208	8.58198	1	1	coding	LjG1.1_chr2	65102437	65170784	68348	-
MSTRG.9924.72	weak gene overlap	MSTRG.9924	MSTRG.9924.72.p4																						TRUE	0.99743	27053	639	0.3208	8.58198	1	1	coding	LjG1.1_chr2	65102437	65170784	68348	-
MSTRG.9924.72	weak gene overlap	MSTRG.9924	MSTRG.9924.72.p2																						FALSE	0.06739	27053	639	0.3208	8.58198	1	1	coding	LjG1.1_chr2	65102437	65170784	68348	-
MSTRG.9924.72	weak gene overlap	MSTRG.9924	MSTRG.9924.72.p5																						FALSE	0.67443	27053	639	0.3208	8.58198	1	1	coding	LjG1.1_chr2	65102437	65170784	68348	-
MSTRG.9924.72	weak gene overlap	MSTRG.9924	MSTRG.9924.72.p1																						TRUE	0.99675	27053	639	0.3208	8.58198	1	1	coding	LjG1.1_chr2	65102437	65170784	68348	-
MSTRG.9924.75	weak gene overlap	MSTRG.9924	MSTRG.9924.75.p5																						FALSE	0.67443	28324	639	0.2921	8.58198	1	1	coding	LjG1.1_chr2	65102437	65170784	68348	-
MSTRG.9924.75	weak gene overlap	MSTRG.9924	MSTRG.9924.75.p1																						TRUE	0.99675	28324	639	0.2921	8.58198	1	1	coding	LjG1.1_chr2	65102437	65170784	68348	-
MSTRG.9924.75	weak gene overlap	MSTRG.9924	MSTRG.9924.75.p4																						TRUE	0.99743	28324	639	0.2921	8.58198	1	1	coding	LjG1.1_chr2	65102437	65170784	68348	-
MSTRG.9924.75	weak gene overlap	MSTRG.9924	MSTRG.9924.75.p2																						FALSE	0.06739	28324	639	0.2921	8.58198	1	1	coding	LjG1.1_chr2	65102437	65170784	68348	-
MSTRG.9924.75	weak gene overlap	MSTRG.9924	MSTRG.9924.75.p3																						TRUE	0.99319	28324	639	0.2921	8.58198	1	1	coding	LjG1.1_chr2	65102437	65170784	68348	-
MSTRG.9924.76	weak gene overlap	MSTRG.9924	MSTRG.9924.76.p1																						TRUE	0.99675	24481	639	0.31985	8.58198	1	1	coding	LjG1.1_chr2	65102437	65170784	68348	-
MSTRG.9924.76	weak gene overlap	MSTRG.9924	MSTRG.9924.76.p3																						TRUE	0.99319	24481	639	0.31985	8.58198	1	1	coding	LjG1.1_chr2	65102437	65170784	68348	-
MSTRG.9924.76	weak gene overlap	MSTRG.9924	MSTRG.9924.76.p2																						FALSE	0.06739	24481	639	0.31985	8.58198	1	1	coding	LjG1.1_chr2	65102437	65170784	68348	-
MSTRG.9924.76	weak gene overlap	MSTRG.9924	MSTRG.9924.76.p4																						TRUE	0.99648	24481	639	0.31985	8.58198	1	1	coding	LjG1.1_chr2	65102437	65170784	68348	-
MSTRG.9924.76	weak gene overlap	MSTRG.9924	MSTRG.9924.76.p5																						FALSE	0.67443	24481	639	0.31985	8.58198	1	1	coding	LjG1.1_chr2	65102437	65170784	68348	-
MSTRG.9924.8	weak gene overlap	MSTRG.9924	MSTRG.9924.8.p2																						FALSE	0.04026	10801	260	0.29368	6.26175	1	0.996811	coding	LjG1.1_chr2	65102437	65170784	68348	-
MSTRG.9924.8	weak gene overlap	MSTRG.9924	MSTRG.9924.8.p3																						TRUE	0.9993	10801	260	0.29368	6.26175	1	0.996811	coding	LjG1.1_chr2	65102437	65170784	68348	-
MSTRG.9924.8	weak gene overlap	MSTRG.9924	MSTRG.9924.8.p1																						FALSE	0.8014	10801	260	0.29368	6.26175	1	0.996811	coding	LjG1.1_chr2	65102437	65170784	68348	-
MSTRG.9924.8	weak gene overlap	MSTRG.9924	MSTRG.9924.8.p4																						FALSE	0.16395	10801	260	0.29368	6.26175	1	0.996811	coding	LjG1.1_chr2	65102437	65170784	68348	-
MSTRG.9924.80	weak gene overlap	MSTRG.9924	MSTRG.9924.80.p4																						TRUE	0.99648	24805	639	0.31985	8.58198	1	1	coding	LjG1.1_chr2	65102437	65170784	68348	-
MSTRG.9924.80	weak gene overlap	MSTRG.9924	MSTRG.9924.80.p2																						FALSE	0.06739	24805	639	0.31985	8.58198	1	1	coding	LjG1.1_chr2	65102437	65170784	68348	-
MSTRG.9924.80	weak gene overlap	MSTRG.9924	MSTRG.9924.80.p3																						TRUE	0.99319	24805	639	0.31985	8.58198	1	1	coding	LjG1.1_chr2	65102437	65170784	68348	-
MSTRG.9924.80	weak gene overlap	MSTRG.9924	MSTRG.9924.80.p5																						FALSE	0.67443	24805	639	0.31985	8.58198	1	1	coding	LjG1.1_chr2	65102437	65170784	68348	-
MSTRG.9924.80	weak gene overlap	MSTRG.9924	MSTRG.9924.80.p1																						TRUE	0.99675	24805	639	0.31985	8.58198	1	1	coding	LjG1.1_chr2	65102437	65170784	68348	-
MSTRG.9924.9	LotjaGi2g1v0207200	MSTRG.9924	MSTRG.9924.9.p3																						FALSE	0.8014	5139	260	0.36138	6.26175	1	0.999701	coding	LjG1.1_chr2	65102437	65170784	68348	-
MSTRG.9924.9	LotjaGi2g1v0207200	MSTRG.9924	MSTRG.9924.9.p1																						TRUE	0.9993	5139	260	0.36138	6.26175	1	0.999701	coding	LjG1.1_chr2	65102437	65170784	68348	-
MSTRG.9924.9	LotjaGi2g1v0207200	MSTRG.9924	MSTRG.9924.9.p2																						FALSE	0.04026	5139	260	0.36138	6.26175	1	0.999701	coding	LjG1.1_chr2	65102437	65170784	68348	-
MSTRG.9925.1	no gene overlaps	MSTRG.9925																									1682	97	0.31329	9.64881	1	0.0980202	noncoding	LjG1.1_chr2	65143724	65145405	1682	+
MSTRG.9926.1	weak gene overlap	MSTRG.9926	MSTRG.9926.1.p1																						TRUE	0.99959	9350	651	0.3152	6.42999	1	1	coding	LjG1.1_chr2	65152466	65161911	9446	+
MSTRG.9926.1	weak gene overlap	MSTRG.9926	MSTRG.9926.1.p3																						TRUE	0.99365	9350	651	0.3152	6.42999	1	1	coding	LjG1.1_chr2	65152466	65161911	9446	+
MSTRG.9926.1	weak gene overlap	MSTRG.9926	MSTRG.9926.1.p2																						FALSE	0.87017	9350	651	0.3152	6.42999	1	1	coding	LjG1.1_chr2	65152466	65161911	9446	+
MSTRG.9926.1	weak gene overlap	MSTRG.9926	MSTRG.9926.1.p4																						TRUE	0.99547	9350	651	0.3152	6.42999	1	1	coding	LjG1.1_chr2	65152466	65161911	9446	+
MSTRG.9928.1	no gene overlaps	MSTRG.9928	MSTRG.9928.1.p2																						TRUE	0.98385	16190	725	0.3	9.33323	1	1	coding	LjG1.1_chr2	65176445	65192634	16190	+
MSTRG.9928.1	no gene overlaps	MSTRG.9928	MSTRG.9928.1.p3																						FALSE	0.42077	16190	725	0.3	9.33323	1	1	coding	LjG1.1_chr2	65176445	65192634	16190	+
MSTRG.9928.1	no gene overlaps	MSTRG.9928	MSTRG.9928.1.p4																						TRUE	0.99574	16190	725	0.3	9.33323	1	1	coding	LjG1.1_chr2	65176445	65192634	16190	+
MSTRG.9928.1	no gene overlaps	MSTRG.9928	MSTRG.9928.1.p1																						TRUE	0.98235	16190	725	0.3	9.33323	1	1	coding	LjG1.1_chr2	65176445	65192634	16190	+
MSTRG.9928.1	no gene overlaps	MSTRG.9928	MSTRG.9928.1.p5																						TRUE	0.92199	16190	725	0.3	9.33323	1	1	coding	LjG1.1_chr2	65176445	65192634	16190	+
MSTRG.9928.2	no gene overlaps	MSTRG.9928	MSTRG.9928.2.p4																						TRUE	0.92199	15724	725	0.3	9.33323	1	1	coding	LjG1.1_chr2	65176445	65192634	16190	+
MSTRG.9928.2	no gene overlaps	MSTRG.9928	MSTRG.9928.2.p1																						TRUE	0.98385	15724	725	0.3	9.33323	1	1	coding	LjG1.1_chr2	65176445	65192634	16190	+
MSTRG.9928.2	no gene overlaps	MSTRG.9928	MSTRG.9928.2.p3																						TRUE	0.99574	15724	725	0.3	9.33323	1	1	coding	LjG1.1_chr2	65176445	65192634	16190	+
MSTRG.9928.2	no gene overlaps	MSTRG.9928	MSTRG.9928.2.p2																						FALSE	0.42077	15724	725	0.3	9.33323	1	1	coding	LjG1.1_chr2	65176445	65192634	16190	+
MSTRG.9928.2	no gene overlaps	MSTRG.9928	MSTRG.9928.2.p5																						TRUE	0.98235	15724	725	0.3	9.33323	1	1	coding	LjG1.1_chr2	65176445	65192634	16190	+
MSTRG.9929.1	no gene overlaps	MSTRG.9929																									616	84	0.39749	7.86471	1	0.145442	noncoding	LjG1.1_chr2	65185263	65186255	993	-
MSTRG.993.1	LotjaGi1g1v0086100_LC	MSTRG.993	MSTRG.993.1.p1																						TRUE	0.99838	13857	1298	0.35737	9.09741	1	1	coding	LjG1.1_chr1	12464754	12480811	16058	-
MSTRG.993.1	LotjaGi1g1v0086100_LC	MSTRG.993	MSTRG.993.1.p2																						TRUE	0.9265	13857	1298	0.35737	9.09741	1	1	coding	LjG1.1_chr1	12464754	12480811	16058	-
MSTRG.993.2	LotjaGi1g1v0086100_LC	MSTRG.993	MSTRG.993.2.p2																						TRUE	0.9265	10482	1298	0.37632	9.09741	1	1	coding	LjG1.1_chr1	12464754	12480811	16058	-
MSTRG.993.2	LotjaGi1g1v0086100_LC	MSTRG.993	MSTRG.993.2.p1																						TRUE	0.99838	10482	1298	0.37632	9.09741	1	1	coding	LjG1.1_chr1	12464754	12480811	16058	-
MSTRG.993.3	LotjaGi1g1v0086100_LC	MSTRG.993	MSTRG.993.3.p1																						TRUE	0.99838	10588	1298	0.37961	9.09741	1	1	coding	LjG1.1_chr1	12464754	12480811	16058	-
MSTRG.993.3	LotjaGi1g1v0086100_LC	MSTRG.993	MSTRG.993.3.p2																						TRUE	0.9265	10588	1298	0.37961	9.09741	1	1	coding	LjG1.1_chr1	12464754	12480811	16058	-
MSTRG.993.4	LotjaGi1g1v0086100_LC	MSTRG.993	MSTRG.993.4.p1																						TRUE	0.99838	10672	1298	0.37961	9.09741	1	1	coding	LjG1.1_chr1	12464754	12480811	16058	-
MSTRG.993.4	LotjaGi1g1v0086100_LC	MSTRG.993	MSTRG.993.4.p2																						TRUE	0.9265	10672	1298	0.37961	9.09741	1	1	coding	LjG1.1_chr1	12464754	12480811	16058	-
MSTRG.993.7	weak gene overlap	MSTRG.993																									6002	86	0.25541	4.39464	1	0.408675	noncoding	LjG1.1_chr1	12464754	12480811	16058	-
MSTRG.993.8	weak gene overlap	MSTRG.993																									4405	86	0.27919	4.39464	1	0.281313	noncoding	LjG1.1_chr1	12464754	12480811	16058	-
MSTRG.9931.1	no gene overlaps	MSTRG.9931																									2221	76	0.39356	4.87345	1	0.208739	noncoding	LjG1.1_chr2	65190681	65199976	9296	-
MSTRG.9931.2	no gene overlaps	MSTRG.9931																									1704	76	0.37324	4.87345	1	0.166577	noncoding	LjG1.1_chr2	65190681	65199976	9296	-
MSTRG.9932.1	no gene overlaps	MSTRG.9932	MSTRG.9932.1.p1																						TRUE	0.99903	9240	716	0.35339	6.846	1	1	coding	LjG1.1_chr2	65197441	65212359	14919	+
MSTRG.9932.1	no gene overlaps	MSTRG.9932	MSTRG.9932.1.p3																						TRUE	0.98351	9240	716	0.35339	6.846	1	1	coding	LjG1.1_chr2	65197441	65212359	14919	+
MSTRG.9932.1	no gene overlaps	MSTRG.9932	MSTRG.9932.1.p4																						TRUE	0.9927	9240	716	0.35339	6.846	1	1	coding	LjG1.1_chr2	65197441	65212359	14919	+
MSTRG.9932.1	no gene overlaps	MSTRG.9932	MSTRG.9932.1.p2																						TRUE	0.9962	9240	716	0.35339	6.846	1	1	coding	LjG1.1_chr2	65197441	65212359	14919	+
MSTRG.9933.1	multi-gene overlap	MSTRG.9933	MSTRG.9933.1.p4																						FALSE	0.4295	140336	1035	0.29367	8.58282	1	1	coding	LjG1.1_chr2	65205698	65377459	171762	-
MSTRG.9933.1	multi-gene overlap	MSTRG.9933	MSTRG.9933.1.p12																						TRUE	0.98239	140336	1035	0.29367	8.58282	1	1	coding	LjG1.1_chr2	65205698	65377459	171762	-
MSTRG.9933.1	multi-gene overlap	MSTRG.9933	MSTRG.9933.1.p8																						TRUE	0.98878	140336	1035	0.29367	8.58282	1	1	coding	LjG1.1_chr2	65205698	65377459	171762	-
MSTRG.9933.1	multi-gene overlap	MSTRG.9933	MSTRG.9933.1.p46																						FALSE	0.00394	140336	1035	0.29367	8.58282	1	1	coding	LjG1.1_chr2	65205698	65377459	171762	-
MSTRG.9933.1	multi-gene overlap	MSTRG.9933	MSTRG.9933.1.p43																						FALSE	0.02866	140336	1035	0.29367	8.58282	1	1	coding	LjG1.1_chr2	65205698	65377459	171762	-
MSTRG.9933.1	multi-gene overlap	MSTRG.9933	MSTRG.9933.1.p9																						FALSE	0.02477	140336	1035	0.29367	8.58282	1	1	coding	LjG1.1_chr2	65205698	65377459	171762	-
MSTRG.9933.1	multi-gene overlap	MSTRG.9933	MSTRG.9933.1.p5																						TRUE	0.99446	140336	1035	0.29367	8.58282	1	1	coding	LjG1.1_chr2	65205698	65377459	171762	-
MSTRG.9933.1	multi-gene overlap	MSTRG.9933	MSTRG.9933.1.p7																						TRUE	0.99698	140336	1035	0.29367	8.58282	1	1	coding	LjG1.1_chr2	65205698	65377459	171762	-
MSTRG.9933.1	multi-gene overlap	MSTRG.9933	MSTRG.9933.1.p47																						TRUE	0.99997	140336	1035	0.29367	8.58282	1	1	coding	LjG1.1_chr2	65205698	65377459	171762	-
MSTRG.9933.1	multi-gene overlap	MSTRG.9933	MSTRG.9933.1.p36																						TRUE	0.99933	140336	1035	0.29367	8.58282	1	1	coding	LjG1.1_chr2	65205698	65377459	171762	-
MSTRG.9933.1	multi-gene overlap	MSTRG.9933	MSTRG.9933.1.p17																						FALSE	0.0225	140336	1035	0.29367	8.58282	1	1	coding	LjG1.1_chr2	65205698	65377459	171762	-
MSTRG.9933.1	multi-gene overlap	MSTRG.9933	MSTRG.9933.1.p37																						TRUE	0.97894	140336	1035	0.29367	8.58282	1	1	coding	LjG1.1_chr2	65205698	65377459	171762	-
MSTRG.9933.1	multi-gene overlap	MSTRG.9933	MSTRG.9933.1.p2																						TRUE	0.9614	140336	1035	0.29367	8.58282	1	1	coding	LjG1.1_chr2	65205698	65377459	171762	-
MSTRG.9933.1	multi-gene overlap	MSTRG.9933	MSTRG.9933.1.p10																						TRUE	0.99997	140336	1035	0.29367	8.58282	1	1	coding	LjG1.1_chr2	65205698	65377459	171762	-
MSTRG.9933.1	multi-gene overlap	MSTRG.9933	MSTRG.9933.1.p39																						TRUE	0.99884	140336	1035	0.29367	8.58282	1	1	coding	LjG1.1_chr2	65205698	65377459	171762	-
MSTRG.9933.1	multi-gene overlap	MSTRG.9933	MSTRG.9933.1.p45																						TRUE	0.99912	140336	1035	0.29367	8.58282	1	1	coding	LjG1.1_chr2	65205698	65377459	171762	-
MSTRG.9933.1	multi-gene overlap	MSTRG.9933	MSTRG.9933.1.p42																						FALSE	0.00894	140336	1035	0.29367	8.58282	1	1	coding	LjG1.1_chr2	65205698	65377459	171762	-
MSTRG.9933.1	multi-gene overlap	MSTRG.9933	MSTRG.9933.1.p3																						FALSE	0.00334	140336	1035	0.29367	8.58282	1	1	coding	LjG1.1_chr2	65205698	65377459	171762	-
MSTRG.9933.1	multi-gene overlap	MSTRG.9933	MSTRG.9933.1.p1																						TRUE	0.93561	140336	1035	0.29367	8.58282	1	1	coding	LjG1.1_chr2	65205698	65377459	171762	-
MSTRG.9933.1	multi-gene overlap	MSTRG.9933	MSTRG.9933.1.p34																						TRUE	0.97073	140336	1035	0.29367	8.58282	1	1	coding	LjG1.1_chr2	65205698	65377459	171762	-
MSTRG.9933.1	multi-gene overlap	MSTRG.9933	MSTRG.9933.1.p30																						TRUE	0.99799	140336	1035	0.29367	8.58282	1	1	coding	LjG1.1_chr2	65205698	65377459	171762	-
MSTRG.9933.1	multi-gene overlap	MSTRG.9933	MSTRG.9933.1.p6																						TRUE	0.99929	140336	1035	0.29367	8.58282	1	1	coding	LjG1.1_chr2	65205698	65377459	171762	-
MSTRG.9933.1	multi-gene overlap	MSTRG.9933	MSTRG.9933.1.p13																						FALSE	0.00119	140336	1035	0.29367	8.58282	1	1	coding	LjG1.1_chr2	65205698	65377459	171762	-
MSTRG.9933.1	multi-gene overlap	MSTRG.9933	MSTRG.9933.1.p21																						TRUE	0.98189	140336	1035	0.29367	8.58282	1	1	coding	LjG1.1_chr2	65205698	65377459	171762	-
MSTRG.9933.1	multi-gene overlap	MSTRG.9933	MSTRG.9933.1.p28																						TRUE	0.99636	140336	1035	0.29367	8.58282	1	1	coding	LjG1.1_chr2	65205698	65377459	171762	-
MSTRG.9933.1	multi-gene overlap	MSTRG.9933	MSTRG.9933.1.p16																						TRUE	0.9915	140336	1035	0.29367	8.58282	1	1	coding	LjG1.1_chr2	65205698	65377459	171762	-
MSTRG.9933.1	multi-gene overlap	MSTRG.9933	MSTRG.9933.1.p44																						FALSE	0.00695	140336	1035	0.29367	8.58282	1	1	coding	LjG1.1_chr2	65205698	65377459	171762	-
MSTRG.9933.1	multi-gene overlap	MSTRG.9933	MSTRG.9933.1.p22																						TRUE	0.99369	140336	1035	0.29367	8.58282	1	1	coding	LjG1.1_chr2	65205698	65377459	171762	-
MSTRG.9933.1	multi-gene overlap	MSTRG.9933	MSTRG.9933.1.p24																						TRUE	0.99915	140336	1035	0.29367	8.58282	1	1	coding	LjG1.1_chr2	65205698	65377459	171762	-
MSTRG.9933.1	multi-gene overlap	MSTRG.9933	MSTRG.9933.1.p25																						TRUE	0.99954	140336	1035	0.29367	8.58282	1	1	coding	LjG1.1_chr2	65205698	65377459	171762	-
MSTRG.9933.1	multi-gene overlap	MSTRG.9933	MSTRG.9933.1.p19																						FALSE	0.3037	140336	1035	0.29367	8.58282	1	1	coding	LjG1.1_chr2	65205698	65377459	171762	-
MSTRG.9933.1	multi-gene overlap	MSTRG.9933	MSTRG.9933.1.p38																						TRUE	0.99835	140336	1035	0.29367	8.58282	1	1	coding	LjG1.1_chr2	65205698	65377459	171762	-
MSTRG.9933.1	multi-gene overlap	MSTRG.9933	MSTRG.9933.1.p35																						FALSE	0.01501	140336	1035	0.29367	8.58282	1	1	coding	LjG1.1_chr2	65205698	65377459	171762	-
MSTRG.9933.1	multi-gene overlap	MSTRG.9933	MSTRG.9933.1.p23																						TRUE	0.99862	140336	1035	0.29367	8.58282	1	1	coding	LjG1.1_chr2	65205698	65377459	171762	-
MSTRG.9933.1	multi-gene overlap	MSTRG.9933	MSTRG.9933.1.p14																						TRUE	0.9994	140336	1035	0.29367	8.58282	1	1	coding	LjG1.1_chr2	65205698	65377459	171762	-
MSTRG.9933.1	multi-gene overlap	MSTRG.9933	MSTRG.9933.1.p20																						FALSE	0.0031	140336	1035	0.29367	8.58282	1	1	coding	LjG1.1_chr2	65205698	65377459	171762	-
MSTRG.9933.1	multi-gene overlap	MSTRG.9933	MSTRG.9933.1.p31																						TRUE	0.99843	140336	1035	0.29367	8.58282	1	1	coding	LjG1.1_chr2	65205698	65377459	171762	-
MSTRG.9933.1	multi-gene overlap	MSTRG.9933	MSTRG.9933.1.p18																						FALSE	0.01366	140336	1035	0.29367	8.58282	1	1	coding	LjG1.1_chr2	65205698	65377459	171762	-
MSTRG.9933.1	multi-gene overlap	MSTRG.9933	MSTRG.9933.1.p11																						FALSE	0.00036	140336	1035	0.29367	8.58282	1	1	coding	LjG1.1_chr2	65205698	65377459	171762	-
MSTRG.9933.1	multi-gene overlap	MSTRG.9933	MSTRG.9933.1.p29																						TRUE	0.94691	140336	1035	0.29367	8.58282	1	1	coding	LjG1.1_chr2	65205698	65377459	171762	-
MSTRG.9933.1	multi-gene overlap	MSTRG.9933	MSTRG.9933.1.p26																						FALSE	0.62085	140336	1035	0.29367	8.58282	1	1	coding	LjG1.1_chr2	65205698	65377459	171762	-
MSTRG.9933.1	multi-gene overlap	MSTRG.9933	MSTRG.9933.1.p32																						TRUE	0.99909	140336	1035	0.29367	8.58282	1	1	coding	LjG1.1_chr2	65205698	65377459	171762	-
MSTRG.9933.1	multi-gene overlap	MSTRG.9933	MSTRG.9933.1.p33																						FALSE	0.51319	140336	1035	0.29367	8.58282	1	1	coding	LjG1.1_chr2	65205698	65377459	171762	-
MSTRG.9933.1	multi-gene overlap	MSTRG.9933	MSTRG.9933.1.p40																						FALSE	0.05335	140336	1035	0.29367	8.58282	1	1	coding	LjG1.1_chr2	65205698	65377459	171762	-
MSTRG.9933.1	multi-gene overlap	MSTRG.9933	MSTRG.9933.1.p41																						TRUE	0.99753	140336	1035	0.29367	8.58282	1	1	coding	LjG1.1_chr2	65205698	65377459	171762	-
MSTRG.9933.1	multi-gene overlap	MSTRG.9933	MSTRG.9933.1.p27																						FALSE	0.62085	140336	1035	0.29367	8.58282	1	1	coding	LjG1.1_chr2	65205698	65377459	171762	-
MSTRG.9933.1	multi-gene overlap	MSTRG.9933	MSTRG.9933.1.p15																						TRUE	0.99984	140336	1035	0.29367	8.58282	1	1	coding	LjG1.1_chr2	65205698	65377459	171762	-
MSTRG.9933.10	multi-gene overlap	MSTRG.9933	MSTRG.9933.10.p2																						TRUE	0.99984	26196	493	0.28165	8.74045	1	0.999972	coding	LjG1.1_chr2	65205698	65377459	171762	-
MSTRG.9933.10	multi-gene overlap	MSTRG.9933	MSTRG.9933.10.p10																						FALSE	0.00334	26196	493	0.28165	8.74045	1	0.999972	coding	LjG1.1_chr2	65205698	65377459	171762	-
MSTRG.9933.10	multi-gene overlap	MSTRG.9933	MSTRG.9933.10.p5																						TRUE	0.99909	26196	493	0.28165	8.74045	1	0.999972	coding	LjG1.1_chr2	65205698	65377459	171762	-
MSTRG.9933.10	multi-gene overlap	MSTRG.9933	MSTRG.9933.10.p7																						TRUE	0.97073	26196	493	0.28165	8.74045	1	0.999972	coding	LjG1.1_chr2	65205698	65377459	171762	-
MSTRG.9933.10	multi-gene overlap	MSTRG.9933	MSTRG.9933.10.p1																						TRUE	0.9994	26196	493	0.28165	8.74045	1	0.999972	coding	LjG1.1_chr2	65205698	65377459	171762	-
MSTRG.9933.10	multi-gene overlap	MSTRG.9933	MSTRG.9933.10.p11																						FALSE	0.4295	26196	493	0.28165	8.74045	1	0.999972	coding	LjG1.1_chr2	65205698	65377459	171762	-
MSTRG.9933.10	multi-gene overlap	MSTRG.9933	MSTRG.9933.10.p3																						TRUE	0.99799	26196	493	0.28165	8.74045	1	0.999972	coding	LjG1.1_chr2	65205698	65377459	171762	-
MSTRG.9933.10	multi-gene overlap	MSTRG.9933	MSTRG.9933.10.p8																						TRUE	0.93561	26196	493	0.28165	8.74045	1	0.999972	coding	LjG1.1_chr2	65205698	65377459	171762	-
MSTRG.9933.10	multi-gene overlap	MSTRG.9933	MSTRG.9933.10.p4																						TRUE	0.99843	26196	493	0.28165	8.74045	1	0.999972	coding	LjG1.1_chr2	65205698	65377459	171762	-
MSTRG.9933.10	multi-gene overlap	MSTRG.9933	MSTRG.9933.10.p9																						TRUE	0.9614	26196	493	0.28165	8.74045	1	0.999972	coding	LjG1.1_chr2	65205698	65377459	171762	-
MSTRG.9933.10	multi-gene overlap	MSTRG.9933	MSTRG.9933.10.p6																						FALSE	0.51319	26196	493	0.28165	8.74045	1	0.999972	coding	LjG1.1_chr2	65205698	65377459	171762	-
MSTRG.9933.15	weak gene overlap	MSTRG.9933	MSTRG.9933.15.p14																						TRUE	0.99984	36503	493	0.28334	8.74045	1	0.999976	coding	LjG1.1_chr2	65205698	65377459	171762	-
MSTRG.9933.15	weak gene overlap	MSTRG.9933	MSTRG.9933.15.p3																						TRUE	0.99843	36503	493	0.28334	8.74045	1	0.999976	coding	LjG1.1_chr2	65205698	65377459	171762	-
MSTRG.9933.15	weak gene overlap	MSTRG.9933	MSTRG.9933.15.p10																						TRUE	0.9614	36503	493	0.28334	8.74045	1	0.999976	coding	LjG1.1_chr2	65205698	65377459	171762	-
MSTRG.9933.15	weak gene overlap	MSTRG.9933	MSTRG.9933.15.p2																						TRUE	0.99799	36503	493	0.28334	8.74045	1	0.999976	coding	LjG1.1_chr2	65205698	65377459	171762	-
MSTRG.9933.15	weak gene overlap	MSTRG.9933	MSTRG.9933.15.p7																						FALSE	0.07022	36503	493	0.28334	8.74045	1	0.999976	coding	LjG1.1_chr2	65205698	65377459	171762	-
MSTRG.9933.15	weak gene overlap	MSTRG.9933	MSTRG.9933.15.p11																						FALSE	0.00334	36503	493	0.28334	8.74045	1	0.999976	coding	LjG1.1_chr2	65205698	65377459	171762	-
MSTRG.9933.15	weak gene overlap	MSTRG.9933	MSTRG.9933.15.p6																						TRUE	0.97073	36503	493	0.28334	8.74045	1	0.999976	coding	LjG1.1_chr2	65205698	65377459	171762	-
MSTRG.9933.15	weak gene overlap	MSTRG.9933	MSTRG.9933.15.p5																						FALSE	0.51319	36503	493	0.28334	8.74045	1	0.999976	coding	LjG1.1_chr2	65205698	65377459	171762	-
MSTRG.9933.15	weak gene overlap	MSTRG.9933	MSTRG.9933.15.p8																						FALSE	0.00074	36503	493	0.28334	8.74045	1	0.999976	coding	LjG1.1_chr2	65205698	65377459	171762	-
MSTRG.9933.15	weak gene overlap	MSTRG.9933	MSTRG.9933.15.p13																						TRUE	0.9994	36503	493	0.28334	8.74045	1	0.999976	coding	LjG1.1_chr2	65205698	65377459	171762	-
MSTRG.9933.15	weak gene overlap	MSTRG.9933	MSTRG.9933.15.p9																						TRUE	0.93561	36503	493	0.28334	8.74045	1	0.999976	coding	LjG1.1_chr2	65205698	65377459	171762	-
MSTRG.9933.15	weak gene overlap	MSTRG.9933	MSTRG.9933.15.p4																						TRUE	0.99909	36503	493	0.28334	8.74045	1	0.999976	coding	LjG1.1_chr2	65205698	65377459	171762	-
MSTRG.9933.15	weak gene overlap	MSTRG.9933	MSTRG.9933.15.p1																						FALSE	0.8977	36503	493	0.28334	8.74045	1	0.999976	coding	LjG1.1_chr2	65205698	65377459	171762	-
MSTRG.9933.15	weak gene overlap	MSTRG.9933	MSTRG.9933.15.p12																						FALSE	0.4295	36503	493	0.28334	8.74045	1	0.999976	coding	LjG1.1_chr2	65205698	65377459	171762	-
MSTRG.9933.16	weak gene overlap	MSTRG.9933	MSTRG.9933.16.p11																						TRUE	0.99843	36408	493	0.28334	8.74045	1	0.999976	coding	LjG1.1_chr2	65205698	65377459	171762	-
MSTRG.9933.16	weak gene overlap	MSTRG.9933	MSTRG.9933.16.p14																						TRUE	0.97073	36408	493	0.28334	8.74045	1	0.999976	coding	LjG1.1_chr2	65205698	65377459	171762	-
MSTRG.9933.16	weak gene overlap	MSTRG.9933	MSTRG.9933.16.p2																						FALSE	0.00074	36408	493	0.28334	8.74045	1	0.999976	coding	LjG1.1_chr2	65205698	65377459	171762	-
MSTRG.9933.16	weak gene overlap	MSTRG.9933	MSTRG.9933.16.p8																						TRUE	0.99984	36408	493	0.28334	8.74045	1	0.999976	coding	LjG1.1_chr2	65205698	65377459	171762	-
MSTRG.9933.16	weak gene overlap	MSTRG.9933	MSTRG.9933.16.p7																						TRUE	0.9994	36408	493	0.28334	8.74045	1	0.999976	coding	LjG1.1_chr2	65205698	65377459	171762	-
MSTRG.9933.16	weak gene overlap	MSTRG.9933	MSTRG.9933.16.p10																						TRUE	0.99799	36408	493	0.28334	8.74045	1	0.999976	coding	LjG1.1_chr2	65205698	65377459	171762	-
MSTRG.9933.16	weak gene overlap	MSTRG.9933	MSTRG.9933.16.p4																						TRUE	0.9614	36408	493	0.28334	8.74045	1	0.999976	coding	LjG1.1_chr2	65205698	65377459	171762	-
MSTRG.9933.16	weak gene overlap	MSTRG.9933	MSTRG.9933.16.p12																						TRUE	0.99909	36408	493	0.28334	8.74045	1	0.999976	coding	LjG1.1_chr2	65205698	65377459	171762	-
MSTRG.9933.16	weak gene overlap	MSTRG.9933	MSTRG.9933.16.p9																						FALSE	0.8977	36408	493	0.28334	8.74045	1	0.999976	coding	LjG1.1_chr2	65205698	65377459	171762	-
MSTRG.9933.16	weak gene overlap	MSTRG.9933	MSTRG.9933.16.p1																						FALSE	0.07022	36408	493	0.28334	8.74045	1	0.999976	coding	LjG1.1_chr2	65205698	65377459	171762	-
MSTRG.9933.16	weak gene overlap	MSTRG.9933	MSTRG.9933.16.p5																						FALSE	0.00334	36408	493	0.28334	8.74045	1	0.999976	coding	LjG1.1_chr2	65205698	65377459	171762	-
MSTRG.9933.16	weak gene overlap	MSTRG.9933	MSTRG.9933.16.p6																						FALSE	0.4295	36408	493	0.28334	8.74045	1	0.999976	coding	LjG1.1_chr2	65205698	65377459	171762	-
MSTRG.9933.16	weak gene overlap	MSTRG.9933	MSTRG.9933.16.p3																						TRUE	0.93561	36408	493	0.28334	8.74045	1	0.999976	coding	LjG1.1_chr2	65205698	65377459	171762	-
MSTRG.9933.16	weak gene overlap	MSTRG.9933	MSTRG.9933.16.p13																						FALSE	0.51319	36408	493	0.28334	8.74045	1	0.999976	coding	LjG1.1_chr2	65205698	65377459	171762	-
MSTRG.9933.18	no gene overlaps	MSTRG.9933	MSTRG.9933.18.p2																						TRUE	0.9696	7133	427	0.31314	9.04712	1	0.999959	coding	LjG1.1_chr2	65205698	65377459	171762	-
MSTRG.9933.18	no gene overlaps	MSTRG.9933	MSTRG.9933.18.p1																						FALSE	0.4295	7133	427	0.31314	9.04712	1	0.999959	coding	LjG1.1_chr2	65205698	65377459	171762	-
MSTRG.9933.19	weak gene overlap	MSTRG.9933	MSTRG.9933.19.p2																						TRUE	0.99843	2065	210	0.43273	8.9706	1	0.997268	coding	LjG1.1_chr2	65205698	65377459	171762	-
MSTRG.9933.19	weak gene overlap	MSTRG.9933	MSTRG.9933.19.p1																						TRUE	0.99799	2065	210	0.43273	8.9706	1	0.997268	coding	LjG1.1_chr2	65205698	65377459	171762	-
MSTRG.9933.2	no gene overlaps	MSTRG.9933	MSTRG.9933.2.p5																						TRUE	0.98189	27249	407	0.32465	8.9637	1	0.999966	coding	LjG1.1_chr2	65205698	65377459	171762	-
MSTRG.9933.2	no gene overlaps	MSTRG.9933	MSTRG.9933.2.p3																						FALSE	0.3037	27249	407	0.32465	8.9637	1	0.999966	coding	LjG1.1_chr2	65205698	65377459	171762	-
MSTRG.9933.2	no gene overlaps	MSTRG.9933	MSTRG.9933.2.p9																						TRUE	0.99954	27249	407	0.32465	8.9637	1	0.999966	coding	LjG1.1_chr2	65205698	65377459	171762	-
MSTRG.9933.2	no gene overlaps	MSTRG.9933	MSTRG.9933.2.p2																						TRUE	0.99997	27249	407	0.32465	8.9637	1	0.999966	coding	LjG1.1_chr2	65205698	65377459	171762	-
MSTRG.9933.2	no gene overlaps	MSTRG.9933	MSTRG.9933.2.p6																						TRUE	0.99369	27249	407	0.32465	8.9637	1	0.999966	coding	LjG1.1_chr2	65205698	65377459	171762	-
MSTRG.9933.2	no gene overlaps	MSTRG.9933	MSTRG.9933.2.p4																						FALSE	0.0031	27249	407	0.32465	8.9637	1	0.999966	coding	LjG1.1_chr2	65205698	65377459	171762	-
MSTRG.9933.2	no gene overlaps	MSTRG.9933	MSTRG.9933.2.p7																						TRUE	0.99862	27249	407	0.32465	8.9637	1	0.999966	coding	LjG1.1_chr2	65205698	65377459	171762	-
MSTRG.9933.2	no gene overlaps	MSTRG.9933	MSTRG.9933.2.p10																						FALSE	0.62085	27249	407	0.32465	8.9637	1	0.999966	coding	LjG1.1_chr2	65205698	65377459	171762	-
MSTRG.9933.2	no gene overlaps	MSTRG.9933	MSTRG.9933.2.p1																						FALSE	0.00894	27249	407	0.32465	8.9637	1	0.999966	coding	LjG1.1_chr2	65205698	65377459	171762	-
MSTRG.9933.2	no gene overlaps	MSTRG.9933	MSTRG.9933.2.p8																						TRUE	0.99915	27249	407	0.32465	8.9637	1	0.999966	coding	LjG1.1_chr2	65205698	65377459	171762	-
MSTRG.9933.20	weak gene overlap	MSTRG.9933	MSTRG.9933.20.p3																						TRUE	0.94691	6128	227	0.31852	7.24967	1	0.982738	coding	LjG1.1_chr2	65205698	65377459	171762	-
MSTRG.9933.20	weak gene overlap	MSTRG.9933	MSTRG.9933.20.p2																						TRUE	0.99909	6128	227	0.31852	7.24967	1	0.982738	coding	LjG1.1_chr2	65205698	65377459	171762	-
MSTRG.9933.20	weak gene overlap	MSTRG.9933	MSTRG.9933.20.p1																						TRUE	0.99843	6128	227	0.31852	7.24967	1	0.982738	coding	LjG1.1_chr2	65205698	65377459	171762	-
MSTRG.9933.21	LotjaGi2g1v0208100	MSTRG.9933	MSTRG.9933.21.p1																						TRUE	0.99843	2439	210	0.41426	8.9706	1	0.995257	coding	LjG1.1_chr2	65205698	65377459	171762	-
MSTRG.9933.22	LotjaGi2g1v0208100	MSTRG.9933	MSTRG.9933.22.p1																						TRUE	0.99843	2243	210	0.35708	8.9706	1	0.970149	coding	LjG1.1_chr2	65205698	65377459	171762	-
MSTRG.9933.23	LotjaGi2g1v0208100	MSTRG.9933	MSTRG.9933.23.p1																						TRUE	0.99799	1855	210	0.47239	8.9706	1	0.999056	coding	LjG1.1_chr2	65205698	65377459	171762	-
MSTRG.9933.23	LotjaGi2g1v0208100	MSTRG.9933	MSTRG.9933.23.p2																						TRUE	0.99843	1855	210	0.47239	8.9706	1	0.999056	coding	LjG1.1_chr2	65205698	65377459	171762	-
MSTRG.9933.24	weak gene overlap	MSTRG.9933	MSTRG.9933.24.p1																						TRUE	0.94691	9414	227	0.2765	7.24967	1	0.943638	coding	LjG1.1_chr2	65205698	65377459	171762	-
MSTRG.9933.24	weak gene overlap	MSTRG.9933	MSTRG.9933.24.p3																						TRUE	0.99843	9414	227	0.2765	7.24967	1	0.943638	coding	LjG1.1_chr2	65205698	65377459	171762	-
MSTRG.9933.24	weak gene overlap	MSTRG.9933	MSTRG.9933.24.p2																						TRUE	0.99799	9414	227	0.2765	7.24967	1	0.943638	coding	LjG1.1_chr2	65205698	65377459	171762	-
MSTRG.9933.29	no gene overlaps	MSTRG.9933	MSTRG.9933.29.p1																						FALSE	0.07022	14469	298	0.27391	10.0744	1	0.921706	coding	LjG1.1_chr2	65205698	65377459	171762	-
MSTRG.9933.29	no gene overlaps	MSTRG.9933	MSTRG.9933.29.p3																						FALSE	0.8977	14469	298	0.27391	10.0744	1	0.921706	coding	LjG1.1_chr2	65205698	65377459	171762	-
MSTRG.9933.29	no gene overlaps	MSTRG.9933	MSTRG.9933.29.p2																						FALSE	0.00074	14469	298	0.27391	10.0744	1	0.921706	coding	LjG1.1_chr2	65205698	65377459	171762	-
MSTRG.9933.3	weak gene overlap	MSTRG.9933	MSTRG.9933.3.p3																						TRUE	0.99835	18089	600	0.32237	6.98974	1	1	coding	LjG1.1_chr2	65205698	65377459	171762	-
MSTRG.9933.3	weak gene overlap	MSTRG.9933	MSTRG.9933.3.p6																						FALSE	0.02477	18089	600	0.32237	6.98974	1	1	coding	LjG1.1_chr2	65205698	65377459	171762	-
MSTRG.9933.3	weak gene overlap	MSTRG.9933	MSTRG.9933.3.p2																						TRUE	0.97894	18089	600	0.32237	6.98974	1	1	coding	LjG1.1_chr2	65205698	65377459	171762	-
MSTRG.9933.3	weak gene overlap	MSTRG.9933	MSTRG.9933.3.p9																						TRUE	0.99753	18089	600	0.32237	6.98974	1	1	coding	LjG1.1_chr2	65205698	65377459	171762	-
MSTRG.9933.3	weak gene overlap	MSTRG.9933	MSTRG.9933.3.p7																						TRUE	0.99698	18089	600	0.32237	6.98974	1	1	coding	LjG1.1_chr2	65205698	65377459	171762	-
MSTRG.9933.3	weak gene overlap	MSTRG.9933	MSTRG.9933.3.p5																						FALSE	0.05335	18089	600	0.32237	6.98974	1	1	coding	LjG1.1_chr2	65205698	65377459	171762	-
MSTRG.9933.3	weak gene overlap	MSTRG.9933	MSTRG.9933.3.p1																						TRUE	0.99933	18089	600	0.32237	6.98974	1	1	coding	LjG1.1_chr2	65205698	65377459	171762	-
MSTRG.9933.3	weak gene overlap	MSTRG.9933	MSTRG.9933.3.p8																						FALSE	0.01366	18089	600	0.32237	6.98974	1	1	coding	LjG1.1_chr2	65205698	65377459	171762	-
MSTRG.9933.3	weak gene overlap	MSTRG.9933	MSTRG.9933.3.p4																						TRUE	0.99884	18089	600	0.32237	6.98974	1	1	coding	LjG1.1_chr2	65205698	65377459	171762	-
MSTRG.9933.30	no gene overlaps	MSTRG.9933	MSTRG.9933.30.p3																						FALSE	0.8977	14388	298	0.27006	10.0744	1	0.909061	coding	LjG1.1_chr2	65205698	65377459	171762	-
MSTRG.9933.30	no gene overlaps	MSTRG.9933	MSTRG.9933.30.p2																						FALSE	0.00074	14388	298	0.27006	10.0744	1	0.909061	coding	LjG1.1_chr2	65205698	65377459	171762	-
MSTRG.9933.30	no gene overlaps	MSTRG.9933	MSTRG.9933.30.p1																						FALSE	0.07022	14388	298	0.27006	10.0744	1	0.909061	coding	LjG1.1_chr2	65205698	65377459	171762	-
MSTRG.9933.8	multi-gene overlap	MSTRG.9933	MSTRG.9933.8.p7																						TRUE	0.9915	26925	493	0.29374	8.74045	1	0.99999	coding	LjG1.1_chr2	65205698	65377459	171762	-
MSTRG.9933.8	multi-gene overlap	MSTRG.9933	MSTRG.9933.8.p4																						FALSE	0.4295	26925	493	0.29374	8.74045	1	0.99999	coding	LjG1.1_chr2	65205698	65377459	171762	-
MSTRG.9933.8	multi-gene overlap	MSTRG.9933	MSTRG.9933.8.p9																						TRUE	0.99843	26925	493	0.29374	8.74045	1	0.99999	coding	LjG1.1_chr2	65205698	65377459	171762	-
MSTRG.9933.8	multi-gene overlap	MSTRG.9933	MSTRG.9933.8.p2																						TRUE	0.9614	26925	493	0.29374	8.74045	1	0.99999	coding	LjG1.1_chr2	65205698	65377459	171762	-
MSTRG.9933.8	multi-gene overlap	MSTRG.9933	MSTRG.9933.8.p6																						TRUE	0.99984	26925	493	0.29374	8.74045	1	0.99999	coding	LjG1.1_chr2	65205698	65377459	171762	-
MSTRG.9933.8	multi-gene overlap	MSTRG.9933	MSTRG.9933.8.p12																						TRUE	0.97073	26925	493	0.29374	8.74045	1	0.99999	coding	LjG1.1_chr2	65205698	65377459	171762	-
MSTRG.9933.8	multi-gene overlap	MSTRG.9933	MSTRG.9933.8.p3																						FALSE	0.00334	26925	493	0.29374	8.74045	1	0.99999	coding	LjG1.1_chr2	65205698	65377459	171762	-
MSTRG.9933.8	multi-gene overlap	MSTRG.9933	MSTRG.9933.8.p5																						TRUE	0.9994	26925	493	0.29374	8.74045	1	0.99999	coding	LjG1.1_chr2	65205698	65377459	171762	-
MSTRG.9933.8	multi-gene overlap	MSTRG.9933	MSTRG.9933.8.p1																						TRUE	0.93561	26925	493	0.29374	8.74045	1	0.99999	coding	LjG1.1_chr2	65205698	65377459	171762	-
MSTRG.9933.8	multi-gene overlap	MSTRG.9933	MSTRG.9933.8.p11																						FALSE	0.51319	26925	493	0.29374	8.74045	1	0.99999	coding	LjG1.1_chr2	65205698	65377459	171762	-
MSTRG.9933.8	multi-gene overlap	MSTRG.9933	MSTRG.9933.8.p10																						TRUE	0.99909	26925	493	0.29374	8.74045	1	0.99999	coding	LjG1.1_chr2	65205698	65377459	171762	-
MSTRG.9933.8	multi-gene overlap	MSTRG.9933	MSTRG.9933.8.p8																						TRUE	0.99799	26925	493	0.29374	8.74045	1	0.99999	coding	LjG1.1_chr2	65205698	65377459	171762	-
MSTRG.9934.1	no gene overlaps	MSTRG.9934																									1465	58	0.36824	10.1168	1	0.0411822	noncoding	LjG1.1_chr2	65283364	65284828	1465	+
MSTRG.9935.1	no gene overlaps	MSTRG.9935																									1497	51	0.38022	4.13688	1	0.0664231	noncoding	LjG1.1_chr2	65289194	65292893	3700	+
MSTRG.9936.1	no gene overlaps	MSTRG.9936	MSTRG.9936.1.p1																						FALSE	0.04052	16952	107	0.31524	9.45082	1	0.136929	noncoding	LjG1.1_chr2	65293171	65319014	25844	+
MSTRG.9936.2	weak gene overlap	MSTRG.9936	MSTRG.9936.2.p2																						FALSE	0.04052	25060	191	0.29146	9.83957	1	0.588186	coding	LjG1.1_chr2	65293171	65319014	25844	+
MSTRG.9936.2	weak gene overlap	MSTRG.9936	MSTRG.9936.2.p1																						FALSE	0.03447	25060	191	0.29146	9.83957	1	0.588186	coding	LjG1.1_chr2	65293171	65319014	25844	+
MSTRG.9936.2	weak gene overlap	MSTRG.9936	MSTRG.9936.2.p3																						FALSE	0.79123	25060	191	0.29146	9.83957	1	0.588186	coding	LjG1.1_chr2	65293171	65319014	25844	+
MSTRG.9936.3	weak gene overlap	MSTRG.9936	MSTRG.9936.3.p2																						FALSE	0.03447	7622	191	0.2675	9.83957	1	0.452436	noncoding	LjG1.1_chr2	65293171	65319014	25844	+
MSTRG.9936.3	weak gene overlap	MSTRG.9936	MSTRG.9936.3.p1																						FALSE	0.79123	7622	191	0.2675	9.83957	1	0.452436	noncoding	LjG1.1_chr2	65293171	65319014	25844	+
MSTRG.9939.1	multi-gene overlap	MSTRG.9939	MSTRG.9939.1.p8																						TRUE	0.99177	55331	1646	0.32642	8.92605	1	1	coding	LjG1.1_chr2	65380939	65438126	57188	+
MSTRG.9939.1	multi-gene overlap	MSTRG.9939	MSTRG.9939.1.p9																						FALSE	0.01476	55331	1646	0.32642	8.92605	1	1	coding	LjG1.1_chr2	65380939	65438126	57188	+
MSTRG.9939.1	multi-gene overlap	MSTRG.9939	MSTRG.9939.1.p2																						FALSE	0.02706	55331	1646	0.32642	8.92605	1	1	coding	LjG1.1_chr2	65380939	65438126	57188	+
MSTRG.9939.1	multi-gene overlap	MSTRG.9939	MSTRG.9939.1.p4																						FALSE	0.00088	55331	1646	0.32642	8.92605	1	1	coding	LjG1.1_chr2	65380939	65438126	57188	+
MSTRG.9939.1	multi-gene overlap	MSTRG.9939	MSTRG.9939.1.p5																						TRUE	0.99774	55331	1646	0.32642	8.92605	1	1	coding	LjG1.1_chr2	65380939	65438126	57188	+
MSTRG.9939.1	multi-gene overlap	MSTRG.9939	MSTRG.9939.1.p3																						FALSE	0.00625	55331	1646	0.32642	8.92605	1	1	coding	LjG1.1_chr2	65380939	65438126	57188	+
MSTRG.9939.1	multi-gene overlap	MSTRG.9939	MSTRG.9939.1.p7																						TRUE	0.9959	55331	1646	0.32642	8.92605	1	1	coding	LjG1.1_chr2	65380939	65438126	57188	+
MSTRG.9939.1	multi-gene overlap	MSTRG.9939	MSTRG.9939.1.p1																						TRUE	0.99961	55331	1646	0.32642	8.92605	1	1	coding	LjG1.1_chr2	65380939	65438126	57188	+
MSTRG.9939.1	multi-gene overlap	MSTRG.9939	MSTRG.9939.1.p6																						FALSE	0.00155	55331	1646	0.32642	8.92605	1	1	coding	LjG1.1_chr2	65380939	65438126	57188	+
MSTRG.9939.10	weak gene overlap	MSTRG.9939	MSTRG.9939.10.p2																						TRUE	0.99449	12110	120	0.28982	6.50201	1	0.295587	noncoding	LjG1.1_chr2	65380939	65438126	57188	+
MSTRG.9939.10	weak gene overlap	MSTRG.9939	MSTRG.9939.10.p1																						FALSE	0.86617	12110	120	0.28982	6.50201	1	0.295587	noncoding	LjG1.1_chr2	65380939	65438126	57188	+
MSTRG.9939.11	multi-gene overlap	MSTRG.9939	MSTRG.9939.11.p2																						TRUE	0.99177	31654	1646	0.31712	8.92605	1	1	coding	LjG1.1_chr2	65380939	65438126	57188	+
MSTRG.9939.11	multi-gene overlap	MSTRG.9939	MSTRG.9939.11.p3																						TRUE	0.99449	31654	1646	0.31712	8.92605	1	1	coding	LjG1.1_chr2	65380939	65438126	57188	+
MSTRG.9939.11	multi-gene overlap	MSTRG.9939	MSTRG.9939.11.p4																						FALSE	0.01476	31654	1646	0.31712	8.92605	1	1	coding	LjG1.1_chr2	65380939	65438126	57188	+
MSTRG.9939.11	multi-gene overlap	MSTRG.9939	MSTRG.9939.11.p1																						FALSE	0.86617	31654	1646	0.31712	8.92605	1	1	coding	LjG1.1_chr2	65380939	65438126	57188	+
MSTRG.9939.12	multi-gene overlap	MSTRG.9939	MSTRG.9939.12.p2																						TRUE	0.99449	32684	1646	0.31793	8.92605	1	1	coding	LjG1.1_chr2	65380939	65438126	57188	+
MSTRG.9939.12	multi-gene overlap	MSTRG.9939	MSTRG.9939.12.p4																						FALSE	0.01476	32684	1646	0.31793	8.92605	1	1	coding	LjG1.1_chr2	65380939	65438126	57188	+
MSTRG.9939.12	multi-gene overlap	MSTRG.9939	MSTRG.9939.12.p3																						TRUE	0.99177	32684	1646	0.31793	8.92605	1	1	coding	LjG1.1_chr2	65380939	65438126	57188	+
MSTRG.9939.12	multi-gene overlap	MSTRG.9939	MSTRG.9939.12.p1																						FALSE	0.86617	32684	1646	0.31793	8.92605	1	1	coding	LjG1.1_chr2	65380939	65438126	57188	+
MSTRG.9939.2	weak gene overlap	MSTRG.9939	MSTRG.9939.2.p2																						FALSE	0.00155	13598	155	0.30191	8.97569	1	0.435122	noncoding	LjG1.1_chr2	65380939	65438126	57188	+
MSTRG.9939.2	weak gene overlap	MSTRG.9939	MSTRG.9939.2.p1																						FALSE	0.00088	13598	155	0.30191	8.97569	1	0.435122	noncoding	LjG1.1_chr2	65380939	65438126	57188	+
MSTRG.9939.2	weak gene overlap	MSTRG.9939	MSTRG.9939.2.p3																						FALSE	0.86617	13598	155	0.30191	8.97569	1	0.435122	noncoding	LjG1.1_chr2	65380939	65438126	57188	+
MSTRG.9939.21	multi-gene overlap	MSTRG.9939	MSTRG.9939.21.p3																						FALSE	0.86617	31789	1646	0.31712	8.92605	1	1	coding	LjG1.1_chr2	65380939	65438126	57188	+
MSTRG.9939.21	multi-gene overlap	MSTRG.9939	MSTRG.9939.21.p1																						TRUE	0.99177	31789	1646	0.31712	8.92605	1	1	coding	LjG1.1_chr2	65380939	65438126	57188	+
MSTRG.9939.21	multi-gene overlap	MSTRG.9939	MSTRG.9939.21.p2																						FALSE	0.01476	31789	1646	0.31712	8.92605	1	1	coding	LjG1.1_chr2	65380939	65438126	57188	+
MSTRG.9939.22	weak gene overlap	MSTRG.9939	MSTRG.9939.22.p1																						FALSE	0.86617	11064	120	0.32237	6.50201	1	0.353542	noncoding	LjG1.1_chr2	65380939	65438126	57188	+
MSTRG.9939.23	multi-gene overlap	MSTRG.9939	MSTRG.9939.23.p4																						FALSE	0.86617	39073	1646	0.29526	8.92605	1	1	coding	LjG1.1_chr2	65380939	65438126	57188	+
MSTRG.9939.23	multi-gene overlap	MSTRG.9939	MSTRG.9939.23.p3																						FALSE	0.01476	39073	1646	0.29526	8.92605	1	1	coding	LjG1.1_chr2	65380939	65438126	57188	+
MSTRG.9939.23	multi-gene overlap	MSTRG.9939	MSTRG.9939.23.p1																						TRUE	0.99177	39073	1646	0.29526	8.92605	1	1	coding	LjG1.1_chr2	65380939	65438126	57188	+
MSTRG.9939.23	multi-gene overlap	MSTRG.9939	MSTRG.9939.23.p2																						TRUE	0.9959	39073	1646	0.29526	8.92605	1	1	coding	LjG1.1_chr2	65380939	65438126	57188	+
MSTRG.9939.24	multi-gene overlap	MSTRG.9939	MSTRG.9939.24.p2																						FALSE	0.01476	31765	1646	0.31712	8.92605	1	1	coding	LjG1.1_chr2	65380939	65438126	57188	+
MSTRG.9939.24	multi-gene overlap	MSTRG.9939	MSTRG.9939.24.p3																						FALSE	0.86617	31765	1646	0.31712	8.92605	1	1	coding	LjG1.1_chr2	65380939	65438126	57188	+
MSTRG.9939.24	multi-gene overlap	MSTRG.9939	MSTRG.9939.24.p1																						TRUE	0.99177	31765	1646	0.31712	8.92605	1	1	coding	LjG1.1_chr2	65380939	65438126	57188	+
MSTRG.9939.28	weak gene overlap	MSTRG.9939	MSTRG.9939.28.p2																						FALSE	0.00155	6994	155	0.28982	8.97569	1	0.378659	noncoding	LjG1.1_chr2	65380939	65438126	57188	+
MSTRG.9939.28	weak gene overlap	MSTRG.9939	MSTRG.9939.28.p1																						FALSE	0.00088	6994	155	0.28982	8.97569	1	0.378659	noncoding	LjG1.1_chr2	65380939	65438126	57188	+
MSTRG.9939.29	weak gene overlap	MSTRG.9939	MSTRG.9939.29.p1																						FALSE	0.86617	11974	120	0.29772	6.50201	1	0.3045	noncoding	LjG1.1_chr2	65380939	65438126	57188	+
MSTRG.9939.3	weak gene overlap	MSTRG.9939	MSTRG.9939.3.p2																						FALSE	0.00088	5308	155	0.27517	8.97569	1	0.327246	noncoding	LjG1.1_chr2	65380939	65438126	57188	+
MSTRG.9939.3	weak gene overlap	MSTRG.9939	MSTRG.9939.3.p1																						FALSE	0.00155	5308	155	0.27517	8.97569	1	0.327246	noncoding	LjG1.1_chr2	65380939	65438126	57188	+
MSTRG.9939.30	multi-gene overlap	MSTRG.9939	MSTRG.9939.30.p4																						FALSE	0.01476	33151	1646	0.31793	8.92605	1	1	coding	LjG1.1_chr2	65380939	65438126	57188	+
MSTRG.9939.30	multi-gene overlap	MSTRG.9939	MSTRG.9939.30.p2																						TRUE	0.99177	33151	1646	0.31793	8.92605	1	1	coding	LjG1.1_chr2	65380939	65438126	57188	+
MSTRG.9939.30	multi-gene overlap	MSTRG.9939	MSTRG.9939.30.p3																						FALSE	0.86617	33151	1646	0.31793	8.92605	1	1	coding	LjG1.1_chr2	65380939	65438126	57188	+
MSTRG.9939.30	multi-gene overlap	MSTRG.9939	MSTRG.9939.30.p5																						FALSE	0.00088	33151	1646	0.31793	8.92605	1	1	coding	LjG1.1_chr2	65380939	65438126	57188	+
MSTRG.9939.30	multi-gene overlap	MSTRG.9939	MSTRG.9939.30.p1																						FALSE	0.00155	33151	1646	0.31793	8.92605	1	1	coding	LjG1.1_chr2	65380939	65438126	57188	+
MSTRG.9939.31	weak gene overlap	MSTRG.9939	MSTRG.9939.31.p1																						TRUE	0.99449	7416	120	0.30576	6.50201	1	0.317697	noncoding	LjG1.1_chr2	65380939	65438126	57188	+
MSTRG.9939.31	weak gene overlap	MSTRG.9939	MSTRG.9939.31.p2																						FALSE	0.86617	7416	120	0.30576	6.50201	1	0.317697	noncoding	LjG1.1_chr2	65380939	65438126	57188	+
MSTRG.9939.32	multi-gene overlap	MSTRG.9939	MSTRG.9939.32.p1																						FALSE	0.11045	23913	986	0.31793	9.02275	-1	0.465383	noncoding	LjG1.1_chr2	65380939	65438126	57188	+
MSTRG.9939.32	multi-gene overlap	MSTRG.9939	MSTRG.9939.32.p2																						TRUE	0.99449	23913	986	0.31793	9.02275	-1	0.465383	noncoding	LjG1.1_chr2	65380939	65438126	57188	+
MSTRG.9939.33	multi-gene overlap	MSTRG.9939	MSTRG.9939.33.p3																						FALSE	0.01476	31640	1646	0.31712	8.92605	1	1	coding	LjG1.1_chr2	65380939	65438126	57188	+
MSTRG.9939.33	multi-gene overlap	MSTRG.9939	MSTRG.9939.33.p2																						TRUE	0.99177	31640	1646	0.31712	8.92605	1	1	coding	LjG1.1_chr2	65380939	65438126	57188	+
MSTRG.9939.33	multi-gene overlap	MSTRG.9939	MSTRG.9939.33.p1																						FALSE	0.86617	31640	1646	0.31712	8.92605	1	1	coding	LjG1.1_chr2	65380939	65438126	57188	+
MSTRG.9939.34	weak gene overlap	MSTRG.9939	MSTRG.9939.34.p3																						FALSE	0.00088	6605	155	0.30191	8.97569	1	0.435122	noncoding	LjG1.1_chr2	65380939	65438126	57188	+
MSTRG.9939.34	weak gene overlap	MSTRG.9939	MSTRG.9939.34.p1																						FALSE	0.00155	6605	155	0.30191	8.97569	1	0.435122	noncoding	LjG1.1_chr2	65380939	65438126	57188	+
MSTRG.9939.34	weak gene overlap	MSTRG.9939	MSTRG.9939.34.p2																						FALSE	0.86617	6605	155	0.30191	8.97569	1	0.435122	noncoding	LjG1.1_chr2	65380939	65438126	57188	+
MSTRG.9939.35	multi-gene overlap	MSTRG.9939	MSTRG.9939.35.p2																						TRUE	0.99177	31925	1646	0.31712	8.92605	1	1	coding	LjG1.1_chr2	65380939	65438126	57188	+
MSTRG.9939.35	multi-gene overlap	MSTRG.9939	MSTRG.9939.35.p3																						FALSE	0.01476	31925	1646	0.31712	8.92605	1	1	coding	LjG1.1_chr2	65380939	65438126	57188	+
MSTRG.9939.35	multi-gene overlap	MSTRG.9939	MSTRG.9939.35.p1																						FALSE	0.86617	31925	1646	0.31712	8.92605	1	1	coding	LjG1.1_chr2	65380939	65438126	57188	+
MSTRG.9939.36	multi-gene overlap	MSTRG.9939	MSTRG.9939.36.p1																						FALSE	0.86617	31924	1646	0.31712	8.92605	1	1	coding	LjG1.1_chr2	65380939	65438126	57188	+
MSTRG.9939.36	multi-gene overlap	MSTRG.9939	MSTRG.9939.36.p2																						TRUE	0.99177	31924	1646	0.31712	8.92605	1	1	coding	LjG1.1_chr2	65380939	65438126	57188	+
MSTRG.9939.36	multi-gene overlap	MSTRG.9939	MSTRG.9939.36.p3																						FALSE	0.01476	31924	1646	0.31712	8.92605	1	1	coding	LjG1.1_chr2	65380939	65438126	57188	+
MSTRG.9939.37	weak gene overlap	MSTRG.9939	MSTRG.9939.37.p1																						TRUE	0.99449	12659	137	0.28982	7.70404	1	0.328441	noncoding	LjG1.1_chr2	65380939	65438126	57188	+
MSTRG.9939.37	weak gene overlap	MSTRG.9939	MSTRG.9939.37.p2																						FALSE	0.11045	12659	137	0.28982	7.70404	1	0.328441	noncoding	LjG1.1_chr2	65380939	65438126	57188	+
MSTRG.9939.4	weak gene overlap	MSTRG.9939	MSTRG.9939.4.p3																						FALSE	0.00088	22600	155	0.29892	8.97569	1	0.420579	noncoding	LjG1.1_chr2	65380939	65438126	57188	+
MSTRG.9939.4	weak gene overlap	MSTRG.9939	MSTRG.9939.4.p1																						FALSE	0.11045	22600	155	0.29892	8.97569	1	0.420579	noncoding	LjG1.1_chr2	65380939	65438126	57188	+
MSTRG.9939.4	weak gene overlap	MSTRG.9939	MSTRG.9939.4.p2																						FALSE	0.00155	22600	155	0.29892	8.97569	1	0.420579	noncoding	LjG1.1_chr2	65380939	65438126	57188	+
MSTRG.9939.5	weak gene overlap	MSTRG.9939	MSTRG.9939.5.p1																						FALSE	0.00625	2428	111	0.32608	6.16086	1	0.300432	noncoding	LjG1.1_chr2	65380939	65438126	57188	+
MSTRG.9939.6	multi-gene overlap	MSTRG.9939	MSTRG.9939.6.p2																						TRUE	0.99177	33304	1646	0.31793	8.92605	1	1	coding	LjG1.1_chr2	65380939	65438126	57188	+
MSTRG.9939.6	multi-gene overlap	MSTRG.9939	MSTRG.9939.6.p1																						FALSE	0.86617	33304	1646	0.31793	8.92605	1	1	coding	LjG1.1_chr2	65380939	65438126	57188	+
MSTRG.9939.6	multi-gene overlap	MSTRG.9939	MSTRG.9939.6.p3																						FALSE	0.01476	33304	1646	0.31793	8.92605	1	1	coding	LjG1.1_chr2	65380939	65438126	57188	+
MSTRG.9939.7	LotjaGi2g1v0208400_LC	MSTRG.9939	MSTRG.9939.7.p1																						FALSE	0.86617	5954	120	0.33446	6.50201	1	0.39432	noncoding	LjG1.1_chr2	65380939	65438126	57188	+
MSTRG.9939.8	multi-gene overlap	MSTRG.9939	MSTRG.9939.8.p1																						FALSE	0.86617	32098	1646	0.31712	8.92605	1	1	coding	LjG1.1_chr2	65380939	65438126	57188	+
MSTRG.9939.8	multi-gene overlap	MSTRG.9939	MSTRG.9939.8.p2																						TRUE	0.99177	32098	1646	0.31712	8.92605	1	1	coding	LjG1.1_chr2	65380939	65438126	57188	+
MSTRG.9939.8	multi-gene overlap	MSTRG.9939	MSTRG.9939.8.p3																						FALSE	0.01476	32098	1646	0.31712	8.92605	1	1	coding	LjG1.1_chr2	65380939	65438126	57188	+
MSTRG.9939.9	multi-gene overlap	MSTRG.9939	MSTRG.9939.9.p2																						FALSE	0.00088	25235	986	0.31958	9.02275	-1	0.4943	noncoding	LjG1.1_chr2	65380939	65438126	57188	+
MSTRG.9939.9	multi-gene overlap	MSTRG.9939	MSTRG.9939.9.p1																						FALSE	0.86617	25235	986	0.31958	9.02275	-1	0.4943	noncoding	LjG1.1_chr2	65380939	65438126	57188	+
MSTRG.9939.9	multi-gene overlap	MSTRG.9939	MSTRG.9939.9.p3																						FALSE	0.00155	25235	986	0.31958	9.02275	-1	0.4943	noncoding	LjG1.1_chr2	65380939	65438126	57188	+
MSTRG.994.1	no gene overlaps	MSTRG.994																									519	38	0.37678	11.7113	1	0.0212924	noncoding	LjG1.1_chr1	12543794	12544312	519	+
MSTRG.9940.1	multi-gene overlap	MSTRG.9940	MSTRG.9940.1.p2		2SR02						2.034E-46			32.800			182			41			388		TRUE	0.99595	19242	583	0.32237	8.70654	1	1	coding	LjG1.1_chr2	65385065	65454397	69333	-
MSTRG.9940.1	multi-gene overlap	MSTRG.9940	MSTRG.9940.1.p1																						FALSE	0.75632	19242	583	0.32237	8.70654	1	1	coding	LjG1.1_chr2	65385065	65454397	69333	-
MSTRG.9940.1	multi-gene overlap	MSTRG.9940	MSTRG.9940.1.p4																						TRUE	0.99932	19242	583	0.32237	8.70654	1	1	coding	LjG1.1_chr2	65385065	65454397	69333	-
MSTRG.9940.1	multi-gene overlap	MSTRG.9940	MSTRG.9940.1.p3																						FALSE	0.04685	19242	583	0.32237	8.70654	1	1	coding	LjG1.1_chr2	65385065	65454397	69333	-
MSTRG.9940.1	multi-gene overlap	MSTRG.9940	MSTRG.9940.1.p5																						TRUE	0.99997	19242	583	0.32237	8.70654	1	1	coding	LjG1.1_chr2	65385065	65454397	69333	-
MSTRG.9940.12	weak gene overlap	MSTRG.9940	MSTRG.9940.12.p1																						TRUE	0.99595	6332	583	0.32304	8.70654	1	1	coding	LjG1.1_chr2	65385065	65454397	69333	-
MSTRG.9940.13	weak gene overlap	MSTRG.9940	MSTRG.9940.13.p1																						TRUE	0.99595	4698	583	0.36994	8.70654	1	1	coding	LjG1.1_chr2	65385065	65454397	69333	-
MSTRG.9940.14	weak gene overlap	MSTRG.9940	MSTRG.9940.14.p1																						TRUE	0.99595	5954	583	0.32304	8.70654	1	1	coding	LjG1.1_chr2	65385065	65454397	69333	-
MSTRG.9940.2	multi-gene overlap	MSTRG.9940	MSTRG.9940.2.p3																						TRUE	0.99129	33236	861	0.29727	9.00548	1	1	coding	LjG1.1_chr2	65385065	65454397	69333	-
MSTRG.9940.2	multi-gene overlap	MSTRG.9940	MSTRG.9940.2.p9																						FALSE	0.28001	33236	861	0.29727	9.00548	1	1	coding	LjG1.1_chr2	65385065	65454397	69333	-
MSTRG.9940.2	multi-gene overlap	MSTRG.9940	MSTRG.9940.2.p4																						TRUE	0.99595	33236	861	0.29727	9.00548	1	1	coding	LjG1.1_chr2	65385065	65454397	69333	-
MSTRG.9940.2	multi-gene overlap	MSTRG.9940	MSTRG.9940.2.p6																						TRUE	0.99932	33236	861	0.29727	9.00548	1	1	coding	LjG1.1_chr2	65385065	65454397	69333	-
MSTRG.9940.2	multi-gene overlap	MSTRG.9940	MSTRG.9940.2.p2																						TRUE	0.99963	33236	861	0.29727	9.00548	1	1	coding	LjG1.1_chr2	65385065	65454397	69333	-
MSTRG.9940.2	multi-gene overlap	MSTRG.9940	MSTRG.9940.2.p11																						FALSE	0.75632	33236	861	0.29727	9.00548	1	1	coding	LjG1.1_chr2	65385065	65454397	69333	-
MSTRG.9940.2	multi-gene overlap	MSTRG.9940	MSTRG.9940.2.p1																						FALSE	0.00027	33236	861	0.29727	9.00548	1	1	coding	LjG1.1_chr2	65385065	65454397	69333	-
MSTRG.9940.2	multi-gene overlap	MSTRG.9940	MSTRG.9940.2.p7																						TRUE	0.99997	33236	861	0.29727	9.00548	1	1	coding	LjG1.1_chr2	65385065	65454397	69333	-
MSTRG.9940.2	multi-gene overlap	MSTRG.9940	MSTRG.9940.2.p10																						TRUE	0.99207	33236	861	0.29727	9.00548	1	1	coding	LjG1.1_chr2	65385065	65454397	69333	-
MSTRG.9940.2	multi-gene overlap	MSTRG.9940	MSTRG.9940.2.p8																						TRUE	0.98793	33236	861	0.29727	9.00548	1	1	coding	LjG1.1_chr2	65385065	65454397	69333	-
MSTRG.9940.2	multi-gene overlap	MSTRG.9940	MSTRG.9940.2.p5																						FALSE	0.04685	33236	861	0.29727	9.00548	1	1	coding	LjG1.1_chr2	65385065	65454397	69333	-
MSTRG.9940.2	multi-gene overlap	MSTRG.9940	MSTRG.9940.2.p12																						FALSE	0.00103	33236	861	0.29727	9.00548	1	1	coding	LjG1.1_chr2	65385065	65454397	69333	-
MSTRG.9940.3	multi-gene overlap	MSTRG.9940	MSTRG.9940.3.p2																						FALSE	0.00103	26837	861	0.2998	9.00548	1	1	coding	LjG1.1_chr2	65385065	65454397	69333	-
MSTRG.9940.3	multi-gene overlap	MSTRG.9940	MSTRG.9940.3.p6																						FALSE	0.04685	26837	861	0.2998	9.00548	1	1	coding	LjG1.1_chr2	65385065	65454397	69333	-
MSTRG.9940.3	multi-gene overlap	MSTRG.9940	MSTRG.9940.3.p3																						FALSE	0.00027	26837	861	0.2998	9.00548	1	1	coding	LjG1.1_chr2	65385065	65454397	69333	-
MSTRG.9940.3	multi-gene overlap	MSTRG.9940	MSTRG.9940.3.p10																						FALSE	0.28001	26837	861	0.2998	9.00548	1	1	coding	LjG1.1_chr2	65385065	65454397	69333	-
MSTRG.9940.3	multi-gene overlap	MSTRG.9940	MSTRG.9940.3.p8																						TRUE	0.99997	26837	861	0.2998	9.00548	1	1	coding	LjG1.1_chr2	65385065	65454397	69333	-
MSTRG.9940.3	multi-gene overlap	MSTRG.9940	MSTRG.9940.3.p7																						TRUE	0.99932	26837	861	0.2998	9.00548	1	1	coding	LjG1.1_chr2	65385065	65454397	69333	-
MSTRG.9940.3	multi-gene overlap	MSTRG.9940	MSTRG.9940.3.p5																						TRUE	0.99129	26837	861	0.2998	9.00548	1	1	coding	LjG1.1_chr2	65385065	65454397	69333	-
MSTRG.9940.3	multi-gene overlap	MSTRG.9940	MSTRG.9940.3.p9																						TRUE	0.98793	26837	861	0.2998	9.00548	1	1	coding	LjG1.1_chr2	65385065	65454397	69333	-
MSTRG.9940.3	multi-gene overlap	MSTRG.9940	MSTRG.9940.3.p4																						TRUE	0.99963	26837	861	0.2998	9.00548	1	1	coding	LjG1.1_chr2	65385065	65454397	69333	-
MSTRG.9940.3	multi-gene overlap	MSTRG.9940	MSTRG.9940.3.p1																						FALSE	0.75632	26837	861	0.2998	9.00548	1	1	coding	LjG1.1_chr2	65385065	65454397	69333	-
MSTRG.9940.4	multi-gene overlap	MSTRG.9940	MSTRG.9940.4.p2																						TRUE	0.99932	27331	861	0.2998	9.00548	1	1	coding	LjG1.1_chr2	65385065	65454397	69333	-
MSTRG.9940.4	multi-gene overlap	MSTRG.9940	MSTRG.9940.4.p6																						FALSE	0.75632	27331	861	0.2998	9.00548	1	1	coding	LjG1.1_chr2	65385065	65454397	69333	-
MSTRG.9940.4	multi-gene overlap	MSTRG.9940	MSTRG.9940.4.p9																						TRUE	0.99963	27331	861	0.2998	9.00548	1	1	coding	LjG1.1_chr2	65385065	65454397	69333	-
MSTRG.9940.4	multi-gene overlap	MSTRG.9940	MSTRG.9940.4.p8																						FALSE	0.00027	27331	861	0.2998	9.00548	1	1	coding	LjG1.1_chr2	65385065	65454397	69333	-
MSTRG.9940.4	multi-gene overlap	MSTRG.9940	MSTRG.9940.4.p4																						TRUE	0.98793	27331	861	0.2998	9.00548	1	1	coding	LjG1.1_chr2	65385065	65454397	69333	-
MSTRG.9940.4	multi-gene overlap	MSTRG.9940	MSTRG.9940.4.p7																						FALSE	0.00103	27331	861	0.2998	9.00548	1	1	coding	LjG1.1_chr2	65385065	65454397	69333	-
MSTRG.9940.4	multi-gene overlap	MSTRG.9940	MSTRG.9940.4.p5																						FALSE	0.28001	27331	861	0.2998	9.00548	1	1	coding	LjG1.1_chr2	65385065	65454397	69333	-
MSTRG.9940.4	multi-gene overlap	MSTRG.9940	MSTRG.9940.4.p1																						FALSE	0.04685	27331	861	0.2998	9.00548	1	1	coding	LjG1.1_chr2	65385065	65454397	69333	-
MSTRG.9940.4	multi-gene overlap	MSTRG.9940	MSTRG.9940.4.p3																						TRUE	0.99997	27331	861	0.2998	9.00548	1	1	coding	LjG1.1_chr2	65385065	65454397	69333	-
MSTRG.9940.4	multi-gene overlap	MSTRG.9940	MSTRG.9940.4.p10																						TRUE	0.99129	27331	861	0.2998	9.00548	1	1	coding	LjG1.1_chr2	65385065	65454397	69333	-
MSTRG.9940.5	multi-gene overlap	MSTRG.9940	MSTRG.9940.5.p8																						TRUE	0.99997	26553	861	0.2998	9.00548	1	1	coding	LjG1.1_chr2	65385065	65454397	69333	-
MSTRG.9940.5	multi-gene overlap	MSTRG.9940	MSTRG.9940.5.p4																						TRUE	0.99963	26553	861	0.2998	9.00548	1	1	coding	LjG1.1_chr2	65385065	65454397	69333	-
MSTRG.9940.5	multi-gene overlap	MSTRG.9940	MSTRG.9940.5.p9																						TRUE	0.98793	26553	861	0.2998	9.00548	1	1	coding	LjG1.1_chr2	65385065	65454397	69333	-
MSTRG.9940.5	multi-gene overlap	MSTRG.9940	MSTRG.9940.5.p6																						FALSE	0.04685	26553	861	0.2998	9.00548	1	1	coding	LjG1.1_chr2	65385065	65454397	69333	-
MSTRG.9940.5	multi-gene overlap	MSTRG.9940	MSTRG.9940.5.p2																						FALSE	0.00103	26553	861	0.2998	9.00548	1	1	coding	LjG1.1_chr2	65385065	65454397	69333	-
MSTRG.9940.5	multi-gene overlap	MSTRG.9940	MSTRG.9940.5.p5																						TRUE	0.99129	26553	861	0.2998	9.00548	1	1	coding	LjG1.1_chr2	65385065	65454397	69333	-
MSTRG.9940.5	multi-gene overlap	MSTRG.9940	MSTRG.9940.5.p7																						TRUE	0.99932	26553	861	0.2998	9.00548	1	1	coding	LjG1.1_chr2	65385065	65454397	69333	-
MSTRG.9940.5	multi-gene overlap	MSTRG.9940	MSTRG.9940.5.p10																						FALSE	0.28001	26553	861	0.2998	9.00548	1	1	coding	LjG1.1_chr2	65385065	65454397	69333	-
MSTRG.9940.5	multi-gene overlap	MSTRG.9940	MSTRG.9940.5.p1																						FALSE	0.75632	26553	861	0.2998	9.00548	1	1	coding	LjG1.1_chr2	65385065	65454397	69333	-
MSTRG.9940.5	multi-gene overlap	MSTRG.9940	MSTRG.9940.5.p3																						FALSE	0.00027	26553	861	0.2998	9.00548	1	1	coding	LjG1.1_chr2	65385065	65454397	69333	-
MSTRG.9940.7	multi-gene overlap	MSTRG.9940	MSTRG.9940.7.p3																						TRUE	0.99129	37620	861	0.28683	9.00548	1	1	coding	LjG1.1_chr2	65385065	65454397	69333	-
MSTRG.9940.7	multi-gene overlap	MSTRG.9940	MSTRG.9940.7.p5																						TRUE	0.99595	37620	861	0.28683	9.00548	1	1	coding	LjG1.1_chr2	65385065	65454397	69333	-
MSTRG.9940.7	multi-gene overlap	MSTRG.9940	MSTRG.9940.7.p13																						FALSE	0.75632	37620	861	0.28683	9.00548	1	1	coding	LjG1.1_chr2	65385065	65454397	69333	-
MSTRG.9940.7	multi-gene overlap	MSTRG.9940	MSTRG.9940.7.p14																						FALSE	0.00103	37620	861	0.28683	9.00548	1	1	coding	LjG1.1_chr2	65385065	65454397	69333	-
MSTRG.9940.7	multi-gene overlap	MSTRG.9940	MSTRG.9940.7.p10																						FALSE	0.28001	37620	861	0.28683	9.00548	1	1	coding	LjG1.1_chr2	65385065	65454397	69333	-
MSTRG.9940.7	multi-gene overlap	MSTRG.9940	MSTRG.9940.7.p2																						TRUE	0.99963	37620	861	0.28683	9.00548	1	1	coding	LjG1.1_chr2	65385065	65454397	69333	-
MSTRG.9940.7	multi-gene overlap	MSTRG.9940	MSTRG.9940.7.p6																						FALSE	0.04685	37620	861	0.28683	9.00548	1	1	coding	LjG1.1_chr2	65385065	65454397	69333	-
MSTRG.9940.7	multi-gene overlap	MSTRG.9940	MSTRG.9940.7.p4																						FALSE	0.83047	37620	861	0.28683	9.00548	1	1	coding	LjG1.1_chr2	65385065	65454397	69333	-
MSTRG.9940.7	multi-gene overlap	MSTRG.9940	MSTRG.9940.7.p11																						TRUE	0.96995	37620	861	0.28683	9.00548	1	1	coding	LjG1.1_chr2	65385065	65454397	69333	-
MSTRG.9940.7	multi-gene overlap	MSTRG.9940	MSTRG.9940.7.p8																						TRUE	0.99997	37620	861	0.28683	9.00548	1	1	coding	LjG1.1_chr2	65385065	65454397	69333	-
MSTRG.9940.7	multi-gene overlap	MSTRG.9940	MSTRG.9940.7.p7																						TRUE	0.99932	37620	861	0.28683	9.00548	1	1	coding	LjG1.1_chr2	65385065	65454397	69333	-
MSTRG.9940.7	multi-gene overlap	MSTRG.9940	MSTRG.9940.7.p12																						FALSE	0.32367	37620	861	0.28683	9.00548	1	1	coding	LjG1.1_chr2	65385065	65454397	69333	-
MSTRG.9940.7	multi-gene overlap	MSTRG.9940	MSTRG.9940.7.p9																						TRUE	0.98793	37620	861	0.28683	9.00548	1	1	coding	LjG1.1_chr2	65385065	65454397	69333	-
MSTRG.9940.7	multi-gene overlap	MSTRG.9940	MSTRG.9940.7.p1																						FALSE	0.00027	37620	861	0.28683	9.00548	1	1	coding	LjG1.1_chr2	65385065	65454397	69333	-
MSTRG.9940.8	weak gene overlap	MSTRG.9940	MSTRG.9940.8.p4																						TRUE	0.99963	23319	861	0.2998	9.00548	1	1	coding	LjG1.1_chr2	65385065	65454397	69333	-
MSTRG.9940.8	weak gene overlap	MSTRG.9940	MSTRG.9940.8.p2																						FALSE	0.00103	23319	861	0.2998	9.00548	1	1	coding	LjG1.1_chr2	65385065	65454397	69333	-
MSTRG.9940.8	weak gene overlap	MSTRG.9940	MSTRG.9940.8.p9																						TRUE	0.98793	23319	861	0.2998	9.00548	1	1	coding	LjG1.1_chr2	65385065	65454397	69333	-
MSTRG.9940.8	weak gene overlap	MSTRG.9940	MSTRG.9940.8.p3																						FALSE	0.00027	23319	861	0.2998	9.00548	1	1	coding	LjG1.1_chr2	65385065	65454397	69333	-
MSTRG.9940.8	weak gene overlap	MSTRG.9940	MSTRG.9940.8.p8																						TRUE	0.99997	23319	861	0.2998	9.00548	1	1	coding	LjG1.1_chr2	65385065	65454397	69333	-
MSTRG.9940.8	weak gene overlap	MSTRG.9940	MSTRG.9940.8.p7																						TRUE	0.99932	23319	861	0.2998	9.00548	1	1	coding	LjG1.1_chr2	65385065	65454397	69333	-
MSTRG.9940.8	weak gene overlap	MSTRG.9940	MSTRG.9940.8.p1																						FALSE	0.75632	23319	861	0.2998	9.00548	1	1	coding	LjG1.1_chr2	65385065	65454397	69333	-
MSTRG.9940.8	weak gene overlap	MSTRG.9940	MSTRG.9940.8.p5																						TRUE	0.99129	23319	861	0.2998	9.00548	1	1	coding	LjG1.1_chr2	65385065	65454397	69333	-
MSTRG.9940.8	weak gene overlap	MSTRG.9940	MSTRG.9940.8.p6																						FALSE	0.04685	23319	861	0.2998	9.00548	1	1	coding	LjG1.1_chr2	65385065	65454397	69333	-
MSTRG.9940.9	multi-gene overlap	MSTRG.9940	MSTRG.9940.9.p4																						TRUE	0.98793	23713	861	0.2998	9.00548	1	1	coding	LjG1.1_chr2	65385065	65454397	69333	-
MSTRG.9940.9	multi-gene overlap	MSTRG.9940	MSTRG.9940.9.p1																						FALSE	0.04685	23713	861	0.2998	9.00548	1	1	coding	LjG1.1_chr2	65385065	65454397	69333	-
MSTRG.9940.9	multi-gene overlap	MSTRG.9940	MSTRG.9940.9.p2																						TRUE	0.99932	23713	861	0.2998	9.00548	1	1	coding	LjG1.1_chr2	65385065	65454397	69333	-
MSTRG.9940.9	multi-gene overlap	MSTRG.9940	MSTRG.9940.9.p5																						FALSE	0.75632	23713	861	0.2998	9.00548	1	1	coding	LjG1.1_chr2	65385065	65454397	69333	-
MSTRG.9940.9	multi-gene overlap	MSTRG.9940	MSTRG.9940.9.p8																						TRUE	0.99963	23713	861	0.2998	9.00548	1	1	coding	LjG1.1_chr2	65385065	65454397	69333	-
MSTRG.9940.9	multi-gene overlap	MSTRG.9940	MSTRG.9940.9.p3																						TRUE	0.99997	23713	861	0.2998	9.00548	1	1	coding	LjG1.1_chr2	65385065	65454397	69333	-
MSTRG.9940.9	multi-gene overlap	MSTRG.9940	MSTRG.9940.9.p6																						FALSE	0.00103	23713	861	0.2998	9.00548	1	1	coding	LjG1.1_chr2	65385065	65454397	69333	-
MSTRG.9940.9	multi-gene overlap	MSTRG.9940	MSTRG.9940.9.p7																						FALSE	0.00027	23713	861	0.2998	9.00548	1	1	coding	LjG1.1_chr2	65385065	65454397	69333	-
MSTRG.9940.9	multi-gene overlap	MSTRG.9940	MSTRG.9940.9.p9																						TRUE	0.99129	23713	861	0.2998	9.00548	1	1	coding	LjG1.1_chr2	65385065	65454397	69333	-
MSTRG.9941.1	no gene overlaps	MSTRG.9941																									883	75	0.28462	10.6388	-1	0.161862	noncoding	LjG1.1_chr2	65397447	65398329	883	-
MSTRG.9942.1	no gene overlaps	MSTRG.9942	MSTRG.9942.1.p4																						TRUE	0.9988	28117	762	0.2921	6.34206	1	1	coding	LjG1.1_chr2	65448854	65483439	34586	+
MSTRG.9942.1	no gene overlaps	MSTRG.9942	MSTRG.9942.1.p7																						FALSE	0.02308	28117	762	0.2921	6.34206	1	1	coding	LjG1.1_chr2	65448854	65483439	34586	+
MSTRG.9942.1	no gene overlaps	MSTRG.9942	MSTRG.9942.1.p2																						TRUE	0.9928	28117	762	0.2921	6.34206	1	1	coding	LjG1.1_chr2	65448854	65483439	34586	+
MSTRG.9942.1	no gene overlaps	MSTRG.9942	MSTRG.9942.1.p8																						FALSE	0.00973	28117	762	0.2921	6.34206	1	1	coding	LjG1.1_chr2	65448854	65483439	34586	+
MSTRG.9942.1	no gene overlaps	MSTRG.9942	MSTRG.9942.1.p3																						FALSE	0.28565	28117	762	0.2921	6.34206	1	1	coding	LjG1.1_chr2	65448854	65483439	34586	+
MSTRG.9942.1	no gene overlaps	MSTRG.9942	MSTRG.9942.1.p1																						TRUE	0.99244	28117	762	0.2921	6.34206	1	1	coding	LjG1.1_chr2	65448854	65483439	34586	+
MSTRG.9942.1	no gene overlaps	MSTRG.9942	MSTRG.9942.1.p5																						FALSE	0.05127	28117	762	0.2921	6.34206	1	1	coding	LjG1.1_chr2	65448854	65483439	34586	+
MSTRG.9942.1	no gene overlaps	MSTRG.9942	MSTRG.9942.1.p6																						FALSE	0.01494	28117	762	0.2921	6.34206	1	1	coding	LjG1.1_chr2	65448854	65483439	34586	+
MSTRG.9942.1	no gene overlaps	MSTRG.9942	MSTRG.9942.1.p9																						TRUE	0.93564	28117	762	0.2921	6.34206	1	1	coding	LjG1.1_chr2	65448854	65483439	34586	+
MSTRG.9942.2	no gene overlaps	MSTRG.9942	MSTRG.9942.2.p2																						TRUE	0.9928	18290	762	0.2921	6.34206	1	1	coding	LjG1.1_chr2	65448854	65483439	34586	+
MSTRG.9942.2	no gene overlaps	MSTRG.9942	MSTRG.9942.2.p7																						FALSE	0.02308	18290	762	0.2921	6.34206	1	1	coding	LjG1.1_chr2	65448854	65483439	34586	+
MSTRG.9942.2	no gene overlaps	MSTRG.9942	MSTRG.9942.2.p8																						FALSE	0.00973	18290	762	0.2921	6.34206	1	1	coding	LjG1.1_chr2	65448854	65483439	34586	+
MSTRG.9942.2	no gene overlaps	MSTRG.9942	MSTRG.9942.2.p6																						FALSE	0.05127	18290	762	0.2921	6.34206	1	1	coding	LjG1.1_chr2	65448854	65483439	34586	+
MSTRG.9942.2	no gene overlaps	MSTRG.9942	MSTRG.9942.2.p4																						FALSE	0.28565	18290	762	0.2921	6.34206	1	1	coding	LjG1.1_chr2	65448854	65483439	34586	+
MSTRG.9942.2	no gene overlaps	MSTRG.9942	MSTRG.9942.2.p5																						TRUE	0.9988	18290	762	0.2921	6.34206	1	1	coding	LjG1.1_chr2	65448854	65483439	34586	+
MSTRG.9942.2	no gene overlaps	MSTRG.9942	MSTRG.9942.2.p3																						TRUE	0.93564	18290	762	0.2921	6.34206	1	1	coding	LjG1.1_chr2	65448854	65483439	34586	+
MSTRG.9942.2	no gene overlaps	MSTRG.9942	MSTRG.9942.2.p1																						TRUE	0.99244	18290	762	0.2921	6.34206	1	1	coding	LjG1.1_chr2	65448854	65483439	34586	+
MSTRG.9942.3	no gene overlaps	MSTRG.9942	MSTRG.9942.3.p5																						FALSE	0.01494	18886	762	0.2921	6.34206	1	1	coding	LjG1.1_chr2	65448854	65483439	34586	+
MSTRG.9942.3	no gene overlaps	MSTRG.9942	MSTRG.9942.3.p7																						FALSE	0.00973	18886	762	0.2921	6.34206	1	1	coding	LjG1.1_chr2	65448854	65483439	34586	+
MSTRG.9942.3	no gene overlaps	MSTRG.9942	MSTRG.9942.3.p6																						FALSE	0.02308	18886	762	0.2921	6.34206	1	1	coding	LjG1.1_chr2	65448854	65483439	34586	+
MSTRG.9942.3	no gene overlaps	MSTRG.9942	MSTRG.9942.3.p1																						TRUE	0.99244	18886	762	0.2921	6.34206	1	1	coding	LjG1.1_chr2	65448854	65483439	34586	+
MSTRG.9942.3	no gene overlaps	MSTRG.9942	MSTRG.9942.3.p4																						TRUE	0.9988	18886	762	0.2921	6.34206	1	1	coding	LjG1.1_chr2	65448854	65483439	34586	+
MSTRG.9942.3	no gene overlaps	MSTRG.9942	MSTRG.9942.3.p3																						FALSE	0.28565	18886	762	0.2921	6.34206	1	1	coding	LjG1.1_chr2	65448854	65483439	34586	+
MSTRG.9942.3	no gene overlaps	MSTRG.9942	MSTRG.9942.3.p2																						TRUE	0.9928	18886	762	0.2921	6.34206	1	1	coding	LjG1.1_chr2	65448854	65483439	34586	+
MSTRG.9942.3	no gene overlaps	MSTRG.9942	MSTRG.9942.3.p8																						TRUE	0.93564	18886	762	0.2921	6.34206	1	1	coding	LjG1.1_chr2	65448854	65483439	34586	+
MSTRG.9943.1	no gene overlaps	MSTRG.9943	MSTRG.9943.1.p2																						FALSE	0.02458	9719	116	0.30345	10.231	1	0.14906	noncoding	LjG1.1_chr2	65458755	65584378	125624	-
MSTRG.9943.1	no gene overlaps	MSTRG.9943	MSTRG.9943.1.p1																						FALSE	0.03182	9719	116	0.30345	10.231	1	0.14906	noncoding	LjG1.1_chr2	65458755	65584378	125624	-
MSTRG.9943.1	no gene overlaps	MSTRG.9943	MSTRG.9943.1.p3																						FALSE	0.21728	9719	116	0.30345	10.231	1	0.14906	noncoding	LjG1.1_chr2	65458755	65584378	125624	-
MSTRG.9943.3	no gene overlaps	MSTRG.9943	MSTRG.9943.3.p3																						FALSE	0.03182	9364	119	0.29367	8.35615	1	0.174964	noncoding	LjG1.1_chr2	65458755	65584378	125624	-
MSTRG.9943.3	no gene overlaps	MSTRG.9943	MSTRG.9943.3.p1																						FALSE	0.00299	9364	119	0.29367	8.35615	1	0.174964	noncoding	LjG1.1_chr2	65458755	65584378	125624	-
MSTRG.9943.3	no gene overlaps	MSTRG.9943	MSTRG.9943.3.p2																						FALSE	0.04341	9364	119	0.29367	8.35615	1	0.174964	noncoding	LjG1.1_chr2	65458755	65584378	125624	-
MSTRG.9943.4	no gene overlaps	MSTRG.9943																									3023	57	0.36948	8.96525	1	0.0321211	noncoding	LjG1.1_chr2	65458755	65584378	125624	-
MSTRG.9944.1	no gene overlaps	MSTRG.9944	MSTRG.9944.1.p7																						TRUE	0.99917	28716	1308	0.36573	9.16342	1	1	coding	LjG1.1_chr2	65484253	65543711	59459	+
MSTRG.9944.1	no gene overlaps	MSTRG.9944	MSTRG.9944.1.p1																						TRUE	0.99427	28716	1308	0.36573	9.16342	1	1	coding	LjG1.1_chr2	65484253	65543711	59459	+
MSTRG.9944.1	no gene overlaps	MSTRG.9944	MSTRG.9944.1.p10																						FALSE	0.01082	28716	1308	0.36573	9.16342	1	1	coding	LjG1.1_chr2	65484253	65543711	59459	+
MSTRG.9944.1	no gene overlaps	MSTRG.9944	MSTRG.9944.1.p6																						TRUE	0.9483	28716	1308	0.36573	9.16342	1	1	coding	LjG1.1_chr2	65484253	65543711	59459	+
MSTRG.9944.1	no gene overlaps	MSTRG.9944	MSTRG.9944.1.p8																						TRUE	0.98116	28716	1308	0.36573	9.16342	1	1	coding	LjG1.1_chr2	65484253	65543711	59459	+
MSTRG.9944.1	no gene overlaps	MSTRG.9944	MSTRG.9944.1.p4																						TRUE	0.97323	28716	1308	0.36573	9.16342	1	1	coding	LjG1.1_chr2	65484253	65543711	59459	+
MSTRG.9944.1	no gene overlaps	MSTRG.9944	MSTRG.9944.1.p9																						FALSE	7e-05	28716	1308	0.36573	9.16342	1	1	coding	LjG1.1_chr2	65484253	65543711	59459	+
MSTRG.9944.1	no gene overlaps	MSTRG.9944	MSTRG.9944.1.p2																						TRUE	0.97703	28716	1308	0.36573	9.16342	1	1	coding	LjG1.1_chr2	65484253	65543711	59459	+
MSTRG.9944.1	no gene overlaps	MSTRG.9944	MSTRG.9944.1.p3																						TRUE	0.9629	28716	1308	0.36573	9.16342	1	1	coding	LjG1.1_chr2	65484253	65543711	59459	+
MSTRG.9944.1	no gene overlaps	MSTRG.9944	MSTRG.9944.1.p5																						TRUE	0.99596	28716	1308	0.36573	9.16342	1	1	coding	LjG1.1_chr2	65484253	65543711	59459	+
MSTRG.9944.2	no gene overlaps	MSTRG.9944	MSTRG.9944.2.p2																						TRUE	0.99903	29235	959	0.3413	8.62969	1	1	coding	LjG1.1_chr2	65484253	65543711	59459	+
MSTRG.9944.2	no gene overlaps	MSTRG.9944	MSTRG.9944.2.p11																						TRUE	0.98116	29235	959	0.3413	8.62969	1	1	coding	LjG1.1_chr2	65484253	65543711	59459	+
MSTRG.9944.2	no gene overlaps	MSTRG.9944	MSTRG.9944.2.p8																						TRUE	0.99636	29235	959	0.3413	8.62969	1	1	coding	LjG1.1_chr2	65484253	65543711	59459	+
MSTRG.9944.2	no gene overlaps	MSTRG.9944	MSTRG.9944.2.p15																						FALSE	0.00147	29235	959	0.3413	8.62969	1	1	coding	LjG1.1_chr2	65484253	65543711	59459	+
MSTRG.9944.2	no gene overlaps	MSTRG.9944	MSTRG.9944.2.p14																						FALSE	0.00557	29235	959	0.3413	8.62969	1	1	coding	LjG1.1_chr2	65484253	65543711	59459	+
MSTRG.9944.2	no gene overlaps	MSTRG.9944	MSTRG.9944.2.p4																						TRUE	0.9629	29235	959	0.3413	8.62969	1	1	coding	LjG1.1_chr2	65484253	65543711	59459	+
MSTRG.9944.2	no gene overlaps	MSTRG.9944	MSTRG.9944.2.p1																						TRUE	0.99427	29235	959	0.3413	8.62969	1	1	coding	LjG1.1_chr2	65484253	65543711	59459	+
MSTRG.9944.2	no gene overlaps	MSTRG.9944	MSTRG.9944.2.p12																						FALSE	7e-05	29235	959	0.3413	8.62969	1	1	coding	LjG1.1_chr2	65484253	65543711	59459	+
MSTRG.9944.2	no gene overlaps	MSTRG.9944	MSTRG.9944.2.p3																						TRUE	0.99861	29235	959	0.3413	8.62969	1	1	coding	LjG1.1_chr2	65484253	65543711	59459	+
MSTRG.9944.2	no gene overlaps	MSTRG.9944	MSTRG.9944.2.p9																						FALSE	0.51059	29235	959	0.3413	8.62969	1	1	coding	LjG1.1_chr2	65484253	65543711	59459	+
MSTRG.9944.2	no gene overlaps	MSTRG.9944	MSTRG.9944.2.p10																						TRUE	0.99917	29235	959	0.3413	8.62969	1	1	coding	LjG1.1_chr2	65484253	65543711	59459	+
MSTRG.9944.2	no gene overlaps	MSTRG.9944	MSTRG.9944.2.p6																						TRUE	0.99596	29235	959	0.3413	8.62969	1	1	coding	LjG1.1_chr2	65484253	65543711	59459	+
MSTRG.9944.2	no gene overlaps	MSTRG.9944	MSTRG.9944.2.p7																						TRUE	0.98785	29235	959	0.3413	8.62969	1	1	coding	LjG1.1_chr2	65484253	65543711	59459	+
MSTRG.9944.2	no gene overlaps	MSTRG.9944	MSTRG.9944.2.p5																						TRUE	0.97323	29235	959	0.3413	8.62969	1	1	coding	LjG1.1_chr2	65484253	65543711	59459	+
MSTRG.9944.2	no gene overlaps	MSTRG.9944	MSTRG.9944.2.p13																						FALSE	0.01082	29235	959	0.3413	8.62969	1	1	coding	LjG1.1_chr2	65484253	65543711	59459	+
MSTRG.9944.3	no gene overlaps	MSTRG.9944	MSTRG.9944.3.p5																						TRUE	0.99917	15850	950	0.32477	5.69535	1	1	coding	LjG1.1_chr2	65484253	65543711	59459	+
MSTRG.9944.3	no gene overlaps	MSTRG.9944	MSTRG.9944.3.p6																						TRUE	0.98116	15850	950	0.32477	5.69535	1	1	coding	LjG1.1_chr2	65484253	65543711	59459	+
MSTRG.9944.3	no gene overlaps	MSTRG.9944	MSTRG.9944.3.p3																						TRUE	0.97323	15850	950	0.32477	5.69535	1	1	coding	LjG1.1_chr2	65484253	65543711	59459	+
MSTRG.9944.3	no gene overlaps	MSTRG.9944	MSTRG.9944.3.p4																						TRUE	0.99596	15850	950	0.32477	5.69535	1	1	coding	LjG1.1_chr2	65484253	65543711	59459	+
MSTRG.9944.3	no gene overlaps	MSTRG.9944	MSTRG.9944.3.p2																						TRUE	0.9629	15850	950	0.32477	5.69535	1	1	coding	LjG1.1_chr2	65484253	65543711	59459	+
MSTRG.9944.3	no gene overlaps	MSTRG.9944	MSTRG.9944.3.p7																						FALSE	7e-05	15850	950	0.32477	5.69535	1	1	coding	LjG1.1_chr2	65484253	65543711	59459	+
MSTRG.9944.3	no gene overlaps	MSTRG.9944	MSTRG.9944.3.p8																						FALSE	0.01082	15850	950	0.32477	5.69535	1	1	coding	LjG1.1_chr2	65484253	65543711	59459	+
MSTRG.9944.3	no gene overlaps	MSTRG.9944	MSTRG.9944.3.p1																						TRUE	0.99427	15850	950	0.32477	5.69535	1	1	coding	LjG1.1_chr2	65484253	65543711	59459	+
MSTRG.9944.4	no gene overlaps	MSTRG.9944	MSTRG.9944.4.p8																						FALSE	0.00557	22685	959	0.28923	8.62969	1	1	coding	LjG1.1_chr2	65484253	65543711	59459	+
MSTRG.9944.4	no gene overlaps	MSTRG.9944	MSTRG.9944.4.p12																						FALSE	0.01082	22685	959	0.28923	8.62969	1	1	coding	LjG1.1_chr2	65484253	65543711	59459	+
MSTRG.9944.4	no gene overlaps	MSTRG.9944	MSTRG.9944.4.p13																						TRUE	0.99903	22685	959	0.28923	8.62969	1	1	coding	LjG1.1_chr2	65484253	65543711	59459	+
MSTRG.9944.4	no gene overlaps	MSTRG.9944	MSTRG.9944.4.p3																						TRUE	0.99636	22685	959	0.28923	8.62969	1	1	coding	LjG1.1_chr2	65484253	65543711	59459	+
MSTRG.9944.4	no gene overlaps	MSTRG.9944	MSTRG.9944.4.p11																						FALSE	7e-05	22685	959	0.28923	8.62969	1	1	coding	LjG1.1_chr2	65484253	65543711	59459	+
MSTRG.9944.4	no gene overlaps	MSTRG.9944	MSTRG.9944.4.p10																						TRUE	0.98116	22685	959	0.28923	8.62969	1	1	coding	LjG1.1_chr2	65484253	65543711	59459	+
MSTRG.9944.4	no gene overlaps	MSTRG.9944	MSTRG.9944.4.p1																						TRUE	0.99427	22685	959	0.28923	8.62969	1	1	coding	LjG1.1_chr2	65484253	65543711	59459	+
MSTRG.9944.4	no gene overlaps	MSTRG.9944	MSTRG.9944.4.p9																						TRUE	0.99917	22685	959	0.28923	8.62969	1	1	coding	LjG1.1_chr2	65484253	65543711	59459	+
MSTRG.9944.4	no gene overlaps	MSTRG.9944	MSTRG.9944.4.p5																						TRUE	0.9629	22685	959	0.28923	8.62969	1	1	coding	LjG1.1_chr2	65484253	65543711	59459	+
MSTRG.9944.4	no gene overlaps	MSTRG.9944	MSTRG.9944.4.p4																						TRUE	0.99861	22685	959	0.28923	8.62969	1	1	coding	LjG1.1_chr2	65484253	65543711	59459	+
MSTRG.9944.4	no gene overlaps	MSTRG.9944	MSTRG.9944.4.p7																						TRUE	0.99596	22685	959	0.28923	8.62969	1	1	coding	LjG1.1_chr2	65484253	65543711	59459	+
MSTRG.9944.4	no gene overlaps	MSTRG.9944	MSTRG.9944.4.p2																						TRUE	0.98785	22685	959	0.28923	8.62969	1	1	coding	LjG1.1_chr2	65484253	65543711	59459	+
MSTRG.9944.4	no gene overlaps	MSTRG.9944	MSTRG.9944.4.p6																						TRUE	0.97323	22685	959	0.28923	8.62969	1	1	coding	LjG1.1_chr2	65484253	65543711	59459	+
MSTRG.9944.5	no gene overlaps	MSTRG.9944	MSTRG.9944.5.p3																						TRUE	0.91172	11749	776	0.37806	7.79173	1	1	coding	LjG1.1_chr2	65484253	65543711	59459	+
MSTRG.9944.5	no gene overlaps	MSTRG.9944	MSTRG.9944.5.p5																						TRUE	0.99861	11749	776	0.37806	7.79173	1	1	coding	LjG1.1_chr2	65484253	65543711	59459	+
MSTRG.9944.5	no gene overlaps	MSTRG.9944	MSTRG.9944.5.p6																						FALSE	0.00557	11749	776	0.37806	7.79173	1	1	coding	LjG1.1_chr2	65484253	65543711	59459	+
MSTRG.9944.5	no gene overlaps	MSTRG.9944	MSTRG.9944.5.p4																						TRUE	0.99636	11749	776	0.37806	7.79173	1	1	coding	LjG1.1_chr2	65484253	65543711	59459	+
MSTRG.9944.5	no gene overlaps	MSTRG.9944	MSTRG.9944.5.p2																						FALSE	0.00147	11749	776	0.37806	7.79173	1	1	coding	LjG1.1_chr2	65484253	65543711	59459	+
MSTRG.9944.5	no gene overlaps	MSTRG.9944	MSTRG.9944.5.p1																						TRUE	0.99288	11749	776	0.37806	7.79173	1	1	coding	LjG1.1_chr2	65484253	65543711	59459	+
MSTRG.9945.1	no gene overlaps	MSTRG.9945	MSTRG.9945.1.p7																						FALSE	0.0053	49887	149	0.30191	9.38926	1	0.356025	noncoding	LjG1.1_chr2	65484706	65542976	58271	-
MSTRG.9945.1	no gene overlaps	MSTRG.9945	MSTRG.9945.1.p8																						TRUE	0.99969	49887	149	0.30191	9.38926	1	0.356025	noncoding	LjG1.1_chr2	65484706	65542976	58271	-
MSTRG.9945.1	no gene overlaps	MSTRG.9945	MSTRG.9945.1.p11																						FALSE	0.19899	49887	149	0.30191	9.38926	1	0.356025	noncoding	LjG1.1_chr2	65484706	65542976	58271	-
MSTRG.9945.1	no gene overlaps	MSTRG.9945	MSTRG.9945.1.p9																						FALSE	0.00839	49887	149	0.30191	9.38926	1	0.356025	noncoding	LjG1.1_chr2	65484706	65542976	58271	-
MSTRG.9945.1	no gene overlaps	MSTRG.9945	MSTRG.9945.1.p2																						FALSE	0.00912	49887	149	0.30191	9.38926	1	0.356025	noncoding	LjG1.1_chr2	65484706	65542976	58271	-
MSTRG.9945.1	no gene overlaps	MSTRG.9945	MSTRG.9945.1.p5																						FALSE	0.01018	49887	149	0.30191	9.38926	1	0.356025	noncoding	LjG1.1_chr2	65484706	65542976	58271	-
MSTRG.9945.1	no gene overlaps	MSTRG.9945	MSTRG.9945.1.p6																						TRUE	0.99969	49887	149	0.30191	9.38926	1	0.356025	noncoding	LjG1.1_chr2	65484706	65542976	58271	-
MSTRG.9945.1	no gene overlaps	MSTRG.9945	MSTRG.9945.1.p4																						FALSE	0.0053	49887	149	0.30191	9.38926	1	0.356025	noncoding	LjG1.1_chr2	65484706	65542976	58271	-
MSTRG.9945.1	no gene overlaps	MSTRG.9945	MSTRG.9945.1.p1																						FALSE	0.00839	49887	149	0.30191	9.38926	1	0.356025	noncoding	LjG1.1_chr2	65484706	65542976	58271	-
MSTRG.9945.1	no gene overlaps	MSTRG.9945	MSTRG.9945.1.p3																						FALSE	0.00363	49887	149	0.30191	9.38926	1	0.356025	noncoding	LjG1.1_chr2	65484706	65542976	58271	-
MSTRG.9945.1	no gene overlaps	MSTRG.9945	MSTRG.9945.1.p10																						TRUE	0.99995	49887	149	0.30191	9.38926	1	0.356025	noncoding	LjG1.1_chr2	65484706	65542976	58271	-
MSTRG.9945.2	no gene overlaps	MSTRG.9945	MSTRG.9945.2.p8																						FALSE	0.19899	39303	149	0.28982	9.38926	1	0.311072	noncoding	LjG1.1_chr2	65484706	65542976	58271	-
MSTRG.9945.2	no gene overlaps	MSTRG.9945	MSTRG.9945.2.p5																						TRUE	0.99969	39303	149	0.28982	9.38926	1	0.311072	noncoding	LjG1.1_chr2	65484706	65542976	58271	-
MSTRG.9945.2	no gene overlaps	MSTRG.9945	MSTRG.9945.2.p6																						FALSE	0.0053	39303	149	0.28982	9.38926	1	0.311072	noncoding	LjG1.1_chr2	65484706	65542976	58271	-
MSTRG.9945.2	no gene overlaps	MSTRG.9945	MSTRG.9945.2.p4																						FALSE	0.01018	39303	149	0.28982	9.38926	1	0.311072	noncoding	LjG1.1_chr2	65484706	65542976	58271	-
MSTRG.9945.2	no gene overlaps	MSTRG.9945	MSTRG.9945.2.p7																						TRUE	0.99995	39303	149	0.28982	9.38926	1	0.311072	noncoding	LjG1.1_chr2	65484706	65542976	58271	-
MSTRG.9945.2	no gene overlaps	MSTRG.9945	MSTRG.9945.2.p3																						FALSE	0.00363	39303	149	0.28982	9.38926	1	0.311072	noncoding	LjG1.1_chr2	65484706	65542976	58271	-
MSTRG.9945.2	no gene overlaps	MSTRG.9945	MSTRG.9945.2.p2																						FALSE	0.00912	39303	149	0.28982	9.38926	1	0.311072	noncoding	LjG1.1_chr2	65484706	65542976	58271	-
MSTRG.9945.2	no gene overlaps	MSTRG.9945	MSTRG.9945.2.p1																						FALSE	0.00839	39303	149	0.28982	9.38926	1	0.311072	noncoding	LjG1.1_chr2	65484706	65542976	58271	-
MSTRG.9945.3	no gene overlaps	MSTRG.9945	MSTRG.9945.3.p2																						FALSE	0.00912	28425	147	0.34219	9.66666	1	0.534557	coding	LjG1.1_chr2	65484706	65542976	58271	-
MSTRG.9945.3	no gene overlaps	MSTRG.9945	MSTRG.9945.3.p4																						FALSE	0.00839	28425	147	0.34219	9.66666	1	0.534557	coding	LjG1.1_chr2	65484706	65542976	58271	-
MSTRG.9945.3	no gene overlaps	MSTRG.9945	MSTRG.9945.3.p3																						TRUE	0.99969	28425	147	0.34219	9.66666	1	0.534557	coding	LjG1.1_chr2	65484706	65542976	58271	-
MSTRG.9945.3	no gene overlaps	MSTRG.9945	MSTRG.9945.3.p6																						TRUE	0.99995	28425	147	0.34219	9.66666	1	0.534557	coding	LjG1.1_chr2	65484706	65542976	58271	-
MSTRG.9945.3	no gene overlaps	MSTRG.9945	MSTRG.9945.3.p1																						FALSE	0.0053	28425	147	0.34219	9.66666	1	0.534557	coding	LjG1.1_chr2	65484706	65542976	58271	-
MSTRG.9945.3	no gene overlaps	MSTRG.9945	MSTRG.9945.3.p5																						FALSE	0.01018	28425	147	0.34219	9.66666	1	0.534557	coding	LjG1.1_chr2	65484706	65542976	58271	-
MSTRG.9945.4	no gene overlaps	MSTRG.9945	MSTRG.9945.4.p4																						FALSE	0.00839	25189	147	0.34219	9.66666	1	0.534557	coding	LjG1.1_chr2	65484706	65542976	58271	-
MSTRG.9945.4	no gene overlaps	MSTRG.9945	MSTRG.9945.4.p2																						FALSE	0.01018	25189	147	0.34219	9.66666	1	0.534557	coding	LjG1.1_chr2	65484706	65542976	58271	-
MSTRG.9945.4	no gene overlaps	MSTRG.9945	MSTRG.9945.4.p3																						TRUE	0.99969	25189	147	0.34219	9.66666	1	0.534557	coding	LjG1.1_chr2	65484706	65542976	58271	-
MSTRG.9945.4	no gene overlaps	MSTRG.9945	MSTRG.9945.4.p6																						FALSE	0.00912	25189	147	0.34219	9.66666	1	0.534557	coding	LjG1.1_chr2	65484706	65542976	58271	-
MSTRG.9945.4	no gene overlaps	MSTRG.9945	MSTRG.9945.4.p1																						FALSE	0.0053	25189	147	0.34219	9.66666	1	0.534557	coding	LjG1.1_chr2	65484706	65542976	58271	-
MSTRG.9945.4	no gene overlaps	MSTRG.9945	MSTRG.9945.4.p5																						TRUE	0.99995	25189	147	0.34219	9.66666	1	0.534557	coding	LjG1.1_chr2	65484706	65542976	58271	-
MSTRG.9945.5	no gene overlaps	MSTRG.9945	MSTRG.9945.5.p5																						FALSE	0.00912	25925	147	0.30576	9.66666	1	0.346265	noncoding	LjG1.1_chr2	65484706	65542976	58271	-
MSTRG.9945.5	no gene overlaps	MSTRG.9945	MSTRG.9945.5.p4																						FALSE	0.00839	25925	147	0.30576	9.66666	1	0.346265	noncoding	LjG1.1_chr2	65484706	65542976	58271	-
MSTRG.9945.5	no gene overlaps	MSTRG.9945	MSTRG.9945.5.p3																						TRUE	0.99969	25925	147	0.30576	9.66666	1	0.346265	noncoding	LjG1.1_chr2	65484706	65542976	58271	-
MSTRG.9945.5	no gene overlaps	MSTRG.9945	MSTRG.9945.5.p2																						TRUE	0.99995	25925	147	0.30576	9.66666	1	0.346265	noncoding	LjG1.1_chr2	65484706	65542976	58271	-
MSTRG.9945.5	no gene overlaps	MSTRG.9945	MSTRG.9945.5.p1																						FALSE	0.0053	25925	147	0.30576	9.66666	1	0.346265	noncoding	LjG1.1_chr2	65484706	65542976	58271	-
MSTRG.9946.1	no gene overlaps	MSTRG.9946																									11999	74	0.23373	6.8095	1	0.0993386	noncoding	LjG1.1_chr2	65543879	65555877	11999	-
MSTRG.9947.1	no gene overlaps	MSTRG.9947																									5901	86	0.27517	5.03022	1	0.199643	noncoding	LjG1.1_chr2	65547966	65555785	7820	+
MSTRG.9947.10	no gene overlaps	MSTRG.9947																									5396	86	0.31596	5.03022	1	0.164064	noncoding	LjG1.1_chr2	65547966	65555785	7820	+
MSTRG.9947.11	no gene overlaps	MSTRG.9947																									6751	86	0.27517	5.03022	1	0.199643	noncoding	LjG1.1_chr2	65547966	65555785	7820	+
MSTRG.9947.12	no gene overlaps	MSTRG.9947																									5954	86	0.31596	5.03022	1	0.164064	noncoding	LjG1.1_chr2	65547966	65555785	7820	+
MSTRG.9947.13	no gene overlaps	MSTRG.9947																									5085	86	0.28726	5.03022	1	0.176976	noncoding	LjG1.1_chr2	65547966	65555785	7820	+
MSTRG.9947.14	no gene overlaps	MSTRG.9947																									4775	86	0.33906	5.03022	1	0.183619	noncoding	LjG1.1_chr2	65547966	65555785	7820	+
MSTRG.9947.15	no gene overlaps	MSTRG.9947																									5797	86	0.32061	5.03022	1	0.166072	noncoding	LjG1.1_chr2	65547966	65555785	7820	+
MSTRG.9947.16	no gene overlaps	MSTRG.9947																									5610	86	0.31596	5.03022	1	0.164064	noncoding	LjG1.1_chr2	65547966	65555785	7820	+
MSTRG.9947.17	no gene overlaps	MSTRG.9947																									5145	86	0.3241	5.03022	1	0.168233	noncoding	LjG1.1_chr2	65547966	65555785	7820	+
MSTRG.9947.18	no gene overlaps	MSTRG.9947																									5871	86	0.32061	5.03022	1	0.166072	noncoding	LjG1.1_chr2	65547966	65555785	7820	+
MSTRG.9947.19	no gene overlaps	MSTRG.9947																									5726	86	0.31596	5.03022	1	0.164064	noncoding	LjG1.1_chr2	65547966	65555785	7820	+
MSTRG.9947.2	no gene overlaps	MSTRG.9947																									6125	86	0.30387	5.03022	1	0.163779	noncoding	LjG1.1_chr2	65547966	65555785	7820	+
MSTRG.9947.20	no gene overlaps	MSTRG.9947																									6450	86	0.31596	5.03022	1	0.164064	noncoding	LjG1.1_chr2	65547966	65555785	7820	+
MSTRG.9947.21	no gene overlaps	MSTRG.9947																									5779	86	0.28726	5.03022	1	0.176976	noncoding	LjG1.1_chr2	65547966	65555785	7820	+
MSTRG.9947.22	no gene overlaps	MSTRG.9947																									5568	86	0.29827	5.03022	1	0.166291	noncoding	LjG1.1_chr2	65547966	65555785	7820	+
MSTRG.9947.23	no gene overlaps	MSTRG.9947																									5822	86	0.28726	5.03022	1	0.176976	noncoding	LjG1.1_chr2	65547966	65555785	7820	+
MSTRG.9947.24	no gene overlaps	MSTRG.9947																									5521	86	0.31596	5.03022	1	0.164064	noncoding	LjG1.1_chr2	65547966	65555785	7820	+
MSTRG.9947.25	no gene overlaps	MSTRG.9947																									5506	86	0.34111	5.03022	1	0.186484	noncoding	LjG1.1_chr2	65547966	65555785	7820	+
MSTRG.9947.26	no gene overlaps	MSTRG.9947																									6393	86	0.29895	5.03022	1	0.165889	noncoding	LjG1.1_chr2	65547966	65555785	7820	+
MSTRG.9947.27	no gene overlaps	MSTRG.9947																									7248	86	0.30387	5.03022	1	0.163779	noncoding	LjG1.1_chr2	65547966	65555785	7820	+
MSTRG.9947.28	no gene overlaps	MSTRG.9947																									5466	86	0.27517	5.03022	1	0.199643	noncoding	LjG1.1_chr2	65547966	65555785	7820	+
MSTRG.9947.29	no gene overlaps	MSTRG.9947																									4562	86	0.34371	5.03022	1	0.190376	noncoding	LjG1.1_chr2	65547966	65555785	7820	+
MSTRG.9947.3	no gene overlaps	MSTRG.9947																									5705	86	0.32437	5.03022	1	0.168423	noncoding	LjG1.1_chr2	65547966	65555785	7820	+
MSTRG.9947.4	no gene overlaps	MSTRG.9947																									5786	86	0.31036	5.03022	1	0.163014	noncoding	LjG1.1_chr2	65547966	65555785	7820	+
MSTRG.9947.5	no gene overlaps	MSTRG.9947																									5053	86	0.28726	5.03022	1	0.176976	noncoding	LjG1.1_chr2	65547966	65555785	7820	+
MSTRG.9947.6	no gene overlaps	MSTRG.9947																									5168	86	0.30387	5.03022	1	0.163779	noncoding	LjG1.1_chr2	65547966	65555785	7820	+
MSTRG.9947.7	no gene overlaps	MSTRG.9947																									6203	86	0.27517	5.03022	1	0.199643	noncoding	LjG1.1_chr2	65547966	65555785	7820	+
MSTRG.9947.8	no gene overlaps	MSTRG.9947																									5418	86	0.34979	5.03022	1	0.200589	noncoding	LjG1.1_chr2	65547966	65555785	7820	+
MSTRG.9947.9	no gene overlaps	MSTRG.9947																									4909	86	0.31596	5.03022	1	0.164064	noncoding	LjG1.1_chr2	65547966	65555785	7820	+
MSTRG.9948.1	multi-gene overlap	MSTRG.9948	MSTRG.9948.1.p8																						FALSE	0.01647	43695	490	0.2921	9.3888	1	0.999955	coding	LjG1.1_chr2	65576291	65675191	98901	+
MSTRG.9948.1	multi-gene overlap	MSTRG.9948	MSTRG.9948.1.p4																						FALSE	0.00298	43695	490	0.2921	9.3888	1	0.999955	coding	LjG1.1_chr2	65576291	65675191	98901	+
MSTRG.9948.1	multi-gene overlap	MSTRG.9948	MSTRG.9948.1.p2																						TRUE	0.98478	43695	490	0.2921	9.3888	1	0.999955	coding	LjG1.1_chr2	65576291	65675191	98901	+
MSTRG.9948.1	multi-gene overlap	MSTRG.9948	MSTRG.9948.1.p1																						TRUE	0.94147	43695	490	0.2921	9.3888	1	0.999955	coding	LjG1.1_chr2	65576291	65675191	98901	+
MSTRG.9948.1	multi-gene overlap	MSTRG.9948	MSTRG.9948.1.p6																						TRUE	0.99991	43695	490	0.2921	9.3888	1	0.999955	coding	LjG1.1_chr2	65576291	65675191	98901	+
MSTRG.9948.1	multi-gene overlap	MSTRG.9948	MSTRG.9948.1.p3																						TRUE	0.99804	43695	490	0.2921	9.3888	1	0.999955	coding	LjG1.1_chr2	65576291	65675191	98901	+
MSTRG.9948.1	multi-gene overlap	MSTRG.9948	MSTRG.9948.1.p7																						TRUE	0.99889	43695	490	0.2921	9.3888	1	0.999955	coding	LjG1.1_chr2	65576291	65675191	98901	+
MSTRG.9948.1	multi-gene overlap	MSTRG.9948	MSTRG.9948.1.p5																						FALSE	0.02866	43695	490	0.2921	9.3888	1	0.999955	coding	LjG1.1_chr2	65576291	65675191	98901	+
MSTRG.9948.1	multi-gene overlap	MSTRG.9948	MSTRG.9948.1.p9																						FALSE	0.7869	43695	490	0.2921	9.3888	1	0.999955	coding	LjG1.1_chr2	65576291	65675191	98901	+
MSTRG.9948.14	weak gene overlap	MSTRG.9948	MSTRG.9948.14.p3																						FALSE	0.7869	10284	370	0.29827	9.55294	1	0.998336	coding	LjG1.1_chr2	65576291	65675191	98901	+
MSTRG.9948.14	weak gene overlap	MSTRG.9948	MSTRG.9948.14.p1																						FALSE	0.02866	10284	370	0.29827	9.55294	1	0.998336	coding	LjG1.1_chr2	65576291	65675191	98901	+
MSTRG.9948.14	weak gene overlap	MSTRG.9948	MSTRG.9948.14.p2																						TRUE	0.9654	10284	370	0.29827	9.55294	1	0.998336	coding	LjG1.1_chr2	65576291	65675191	98901	+
MSTRG.9948.15	weak gene overlap	MSTRG.9948	MSTRG.9948.15.p3																						TRUE	0.9654	12673	370	0.29374	9.55294	1	0.997797	coding	LjG1.1_chr2	65576291	65675191	98901	+
MSTRG.9948.15	weak gene overlap	MSTRG.9948	MSTRG.9948.15.p2																						FALSE	0.02866	12673	370	0.29374	9.55294	1	0.997797	coding	LjG1.1_chr2	65576291	65675191	98901	+
MSTRG.9948.15	weak gene overlap	MSTRG.9948	MSTRG.9948.15.p1																						FALSE	0.7869	12673	370	0.29374	9.55294	1	0.997797	coding	LjG1.1_chr2	65576291	65675191	98901	+
MSTRG.9948.16	LotjaGi2g1v0209300	MSTRG.9948	MSTRG.9948.16.p1																						TRUE	0.95921	6154	314	0.28106	9.70064	1	0.972668	coding	LjG1.1_chr2	65576291	65675191	98901	+
MSTRG.9948.16	LotjaGi2g1v0209300	MSTRG.9948	MSTRG.9948.16.p2																						FALSE	0.02866	6154	314	0.28106	9.70064	1	0.972668	coding	LjG1.1_chr2	65576291	65675191	98901	+
MSTRG.9948.17	LotjaGi2g1v0209300	MSTRG.9948	MSTRG.9948.17.p3																						TRUE	0.9654	6649	370	0.27893	9.55294	1	0.994621	coding	LjG1.1_chr2	65576291	65675191	98901	+
MSTRG.9948.17	LotjaGi2g1v0209300	MSTRG.9948	MSTRG.9948.17.p1																						FALSE	0.7869	6649	370	0.27893	9.55294	1	0.994621	coding	LjG1.1_chr2	65576291	65675191	98901	+
MSTRG.9948.17	LotjaGi2g1v0209300	MSTRG.9948	MSTRG.9948.17.p2																						FALSE	0.02866	6649	370	0.27893	9.55294	1	0.994621	coding	LjG1.1_chr2	65576291	65675191	98901	+
MSTRG.9948.18	multi-gene overlap	MSTRG.9948	MSTRG.9948.18.p3																						TRUE	0.98875	53238	1014	0.3118	8.75624	1	1	coding	LjG1.1_chr2	65576291	65675191	98901	+
MSTRG.9948.18	multi-gene overlap	MSTRG.9948	MSTRG.9948.18.p6																						FALSE	0.34464	53238	1014	0.3118	8.75624	1	1	coding	LjG1.1_chr2	65576291	65675191	98901	+
MSTRG.9948.18	multi-gene overlap	MSTRG.9948	MSTRG.9948.18.p2																						TRUE	0.97371	53238	1014	0.3118	8.75624	1	1	coding	LjG1.1_chr2	65576291	65675191	98901	+
MSTRG.9948.18	multi-gene overlap	MSTRG.9948	MSTRG.9948.18.p12																						TRUE	0.99923	53238	1014	0.3118	8.75624	1	1	coding	LjG1.1_chr2	65576291	65675191	98901	+
MSTRG.9948.18	multi-gene overlap	MSTRG.9948	MSTRG.9948.18.p1																						TRUE	0.99251	53238	1014	0.3118	8.75624	1	1	coding	LjG1.1_chr2	65576291	65675191	98901	+
MSTRG.9948.18	multi-gene overlap	MSTRG.9948	MSTRG.9948.18.p13																						TRUE	0.99099	53238	1014	0.3118	8.75624	1	1	coding	LjG1.1_chr2	65576291	65675191	98901	+
MSTRG.9948.18	multi-gene overlap	MSTRG.9948	MSTRG.9948.18.p14																						TRUE	0.94477	53238	1014	0.3118	8.75624	1	1	coding	LjG1.1_chr2	65576291	65675191	98901	+
MSTRG.9948.18	multi-gene overlap	MSTRG.9948	MSTRG.9948.18.p5																						TRUE	0.97215	53238	1014	0.3118	8.75624	1	1	coding	LjG1.1_chr2	65576291	65675191	98901	+
MSTRG.9948.18	multi-gene overlap	MSTRG.9948	MSTRG.9948.18.p7																						FALSE	0.02866	53238	1014	0.3118	8.75624	1	1	coding	LjG1.1_chr2	65576291	65675191	98901	+
MSTRG.9948.18	multi-gene overlap	MSTRG.9948	MSTRG.9948.18.p11																						TRUE	0.997	53238	1014	0.3118	8.75624	1	1	coding	LjG1.1_chr2	65576291	65675191	98901	+
MSTRG.9948.18	multi-gene overlap	MSTRG.9948	MSTRG.9948.18.p10																						TRUE	0.99978	53238	1014	0.3118	8.75624	1	1	coding	LjG1.1_chr2	65576291	65675191	98901	+
MSTRG.9948.18	multi-gene overlap	MSTRG.9948	MSTRG.9948.18.p4																						TRUE	0.9521	53238	1014	0.3118	8.75624	1	1	coding	LjG1.1_chr2	65576291	65675191	98901	+
MSTRG.9948.18	multi-gene overlap	MSTRG.9948	MSTRG.9948.18.p9																						FALSE	0.00334	53238	1014	0.3118	8.75624	1	1	coding	LjG1.1_chr2	65576291	65675191	98901	+
MSTRG.9948.18	multi-gene overlap	MSTRG.9948	MSTRG.9948.18.p8																						TRUE	0.9899	53238	1014	0.3118	8.75624	1	1	coding	LjG1.1_chr2	65576291	65675191	98901	+
MSTRG.9948.19	LotjaGi2g1v0209300	MSTRG.9948	MSTRG.9948.19.p2																						FALSE	0.02866	6541	370	0.27641	9.55294	1	0.993768	coding	LjG1.1_chr2	65576291	65675191	98901	+
MSTRG.9948.19	LotjaGi2g1v0209300	MSTRG.9948	MSTRG.9948.19.p3																						TRUE	0.9654	6541	370	0.27641	9.55294	1	0.993768	coding	LjG1.1_chr2	65576291	65675191	98901	+
MSTRG.9948.19	LotjaGi2g1v0209300	MSTRG.9948	MSTRG.9948.19.p1																						FALSE	0.7869	6541	370	0.27641	9.55294	1	0.993768	coding	LjG1.1_chr2	65576291	65675191	98901	+
MSTRG.9948.2	multi-gene overlap	MSTRG.9948	MSTRG.9948.2.p3																						FALSE	0.00298	13122	256	0.31432	8.57083	1	0.984234	coding	LjG1.1_chr2	65576291	65675191	98901	+
MSTRG.9948.2	multi-gene overlap	MSTRG.9948	MSTRG.9948.2.p2																						TRUE	0.99804	13122	256	0.31432	8.57083	1	0.984234	coding	LjG1.1_chr2	65576291	65675191	98901	+
MSTRG.9948.2	multi-gene overlap	MSTRG.9948	MSTRG.9948.2.p1	PF03195.19	2QV9P	Q9M886	Lateral organ boundaries (LOB) domain	Lateral organ boundaries (LOB) domain	sp|Q9M886|LBD41_ARATH LOB domain-containing protein 41 OS=Arabidopsis thaliana OX=3702 GN=LBD41 PE=2 SV=1	7.711E-20	1.080E-73	2.327E-52	37.200	54.700	45.300	89	250	189	2	12	13	139	244	241	TRUE	0.94147	13122	256	0.31432	8.57083	1	0.984234	coding	LjG1.1_chr2	65576291	65675191	98901	+
MSTRG.9948.20	weak gene overlap	MSTRG.9948	MSTRG.9948.20.p2																						FALSE	0.02866	4191	420	0.35529	9.35264	1	0.999996	coding	LjG1.1_chr2	65576291	65675191	98901	+
MSTRG.9948.20	weak gene overlap	MSTRG.9948	MSTRG.9948.20.p1																						TRUE	0.94369	4191	420	0.35529	9.35264	1	0.999996	coding	LjG1.1_chr2	65576291	65675191	98901	+
MSTRG.9948.22	weak gene overlap	MSTRG.9948	MSTRG.9948.22.p2																						TRUE	0.95435	7966	301	0.2921	9.85878	1	0.972543	coding	LjG1.1_chr2	65576291	65675191	98901	+
MSTRG.9948.22	weak gene overlap	MSTRG.9948	MSTRG.9948.22.p1																						FALSE	0.02866	7966	301	0.2921	9.85878	1	0.972543	coding	LjG1.1_chr2	65576291	65675191	98901	+
MSTRG.9948.22	weak gene overlap	MSTRG.9948	MSTRG.9948.22.p3																						FALSE	0.88334	7966	301	0.2921	9.85878	1	0.972543	coding	LjG1.1_chr2	65576291	65675191	98901	+
MSTRG.9948.23	weak gene overlap	MSTRG.9948	MSTRG.9948.23.p2																						TRUE	0.90637	3983	357	0.31292	9.64042	1	0.998838	coding	LjG1.1_chr2	65576291	65675191	98901	+
MSTRG.9948.23	weak gene overlap	MSTRG.9948	MSTRG.9948.23.p1																						TRUE	0.9662	3983	357	0.31292	9.64042	1	0.998838	coding	LjG1.1_chr2	65576291	65675191	98901	+
MSTRG.9948.47	weak gene overlap	MSTRG.9948	MSTRG.9948.47.p3																						TRUE	0.9654	5793	370	0.29615	9.55294	1	0.998102	coding	LjG1.1_chr2	65576291	65675191	98901	+
MSTRG.9948.47	weak gene overlap	MSTRG.9948	MSTRG.9948.47.p2																						FALSE	0.02866	5793	370	0.29615	9.55294	1	0.998102	coding	LjG1.1_chr2	65576291	65675191	98901	+
MSTRG.9948.47	weak gene overlap	MSTRG.9948	MSTRG.9948.47.p1																						FALSE	0.7869	5793	370	0.29615	9.55294	1	0.998102	coding	LjG1.1_chr2	65576291	65675191	98901	+
MSTRG.9948.48	weak gene overlap	MSTRG.9948	MSTRG.9948.48.p1																						TRUE	0.95921	5131	314	0.32729	9.70064	1	0.997462	coding	LjG1.1_chr2	65576291	65675191	98901	+
MSTRG.9948.48	weak gene overlap	MSTRG.9948	MSTRG.9948.48.p2																						FALSE	0.02866	5131	314	0.32729	9.70064	1	0.997462	coding	LjG1.1_chr2	65576291	65675191	98901	+
MSTRG.9948.49	LotjaGi2g1v0209300	MSTRG.9948	MSTRG.9948.49.p1																						TRUE	0.95794	6040	310	0.25262	9.72211	1	0.903411	coding	LjG1.1_chr2	65576291	65675191	98901	+
MSTRG.9948.49	LotjaGi2g1v0209300	MSTRG.9948	MSTRG.9948.49.p2																						FALSE	0.02866	6040	310	0.25262	9.72211	1	0.903411	coding	LjG1.1_chr2	65576291	65675191	98901	+
MSTRG.9948.5	multi-gene overlap	MSTRG.9948	MSTRG.9948.5.p2																						FALSE	0.00298	29534	370	0.28165	9.55294	1	0.995419	coding	LjG1.1_chr2	65576291	65675191	98901	+
MSTRG.9948.5	multi-gene overlap	MSTRG.9948	MSTRG.9948.5.p1																						TRUE	0.99804	29534	370	0.28165	9.55294	1	0.995419	coding	LjG1.1_chr2	65576291	65675191	98901	+
MSTRG.9948.5	multi-gene overlap	MSTRG.9948	MSTRG.9948.5.p5																						FALSE	0.02866	29534	370	0.28165	9.55294	1	0.995419	coding	LjG1.1_chr2	65576291	65675191	98901	+
MSTRG.9948.5	multi-gene overlap	MSTRG.9948	MSTRG.9948.5.p4																						TRUE	0.9654	29534	370	0.28165	9.55294	1	0.995419	coding	LjG1.1_chr2	65576291	65675191	98901	+
MSTRG.9948.5	multi-gene overlap	MSTRG.9948	MSTRG.9948.5.p3																						FALSE	0.01647	29534	370	0.28165	9.55294	1	0.995419	coding	LjG1.1_chr2	65576291	65675191	98901	+
MSTRG.9948.50	weak gene overlap	MSTRG.9948	MSTRG.9948.50.p1																						TRUE	0.95435	3786	301	0.36416	9.85878	1	0.999255	coding	LjG1.1_chr2	65576291	65675191	98901	+
MSTRG.9948.50	weak gene overlap	MSTRG.9948	MSTRG.9948.50.p2																						FALSE	0.02866	3786	301	0.36416	9.85878	1	0.999255	coding	LjG1.1_chr2	65576291	65675191	98901	+
MSTRG.9948.51	weak gene overlap	MSTRG.9948	MSTRG.9948.51.p1																						FALSE	0.02866	5531	142	0.25665	6.36002	1	0.538919	coding	LjG1.1_chr2	65576291	65675191	98901	+
MSTRG.9948.51	weak gene overlap	MSTRG.9948	MSTRG.9948.51.p2																						FALSE	0.7869	5531	142	0.25665	6.36002	1	0.538919	coding	LjG1.1_chr2	65576291	65675191	98901	+
MSTRG.9948.52	weak gene overlap	MSTRG.9948	MSTRG.9948.52.p1																						FALSE	0.02866	7589	142	0.30242	6.36002	1	0.580414	coding	LjG1.1_chr2	65576291	65675191	98901	+
MSTRG.9948.52	weak gene overlap	MSTRG.9948	MSTRG.9948.52.p2																						FALSE	0.7869	7589	142	0.30242	6.36002	1	0.580414	coding	LjG1.1_chr2	65576291	65675191	98901	+
MSTRG.9948.53	multi-gene overlap	MSTRG.9948	MSTRG.9948.53.p9																						TRUE	0.97371	46906	1014	0.3118	8.75624	1	1	coding	LjG1.1_chr2	65576291	65675191	98901	+
MSTRG.9948.53	multi-gene overlap	MSTRG.9948	MSTRG.9948.53.p6																						TRUE	0.99099	46906	1014	0.3118	8.75624	1	1	coding	LjG1.1_chr2	65576291	65675191	98901	+
MSTRG.9948.53	multi-gene overlap	MSTRG.9948	MSTRG.9948.53.p11																						TRUE	0.97215	46906	1014	0.3118	8.75624	1	1	coding	LjG1.1_chr2	65576291	65675191	98901	+
MSTRG.9948.53	multi-gene overlap	MSTRG.9948	MSTRG.9948.53.p7																						TRUE	0.94477	46906	1014	0.3118	8.75624	1	1	coding	LjG1.1_chr2	65576291	65675191	98901	+
MSTRG.9948.53	multi-gene overlap	MSTRG.9948	MSTRG.9948.53.p5																						TRUE	0.99923	46906	1014	0.3118	8.75624	1	1	coding	LjG1.1_chr2	65576291	65675191	98901	+
MSTRG.9948.53	multi-gene overlap	MSTRG.9948	MSTRG.9948.53.p1																						TRUE	0.9899	46906	1014	0.3118	8.75624	1	1	coding	LjG1.1_chr2	65576291	65675191	98901	+
MSTRG.9948.53	multi-gene overlap	MSTRG.9948	MSTRG.9948.53.p2																						FALSE	0.00334	46906	1014	0.3118	8.75624	1	1	coding	LjG1.1_chr2	65576291	65675191	98901	+
MSTRG.9948.53	multi-gene overlap	MSTRG.9948	MSTRG.9948.53.p3																						TRUE	0.99978	46906	1014	0.3118	8.75624	1	1	coding	LjG1.1_chr2	65576291	65675191	98901	+
MSTRG.9948.53	multi-gene overlap	MSTRG.9948	MSTRG.9948.53.p8																						TRUE	0.99251	46906	1014	0.3118	8.75624	1	1	coding	LjG1.1_chr2	65576291	65675191	98901	+
MSTRG.9948.53	multi-gene overlap	MSTRG.9948	MSTRG.9948.53.p10																						TRUE	0.98875	46906	1014	0.3118	8.75624	1	1	coding	LjG1.1_chr2	65576291	65675191	98901	+
MSTRG.9948.53	multi-gene overlap	MSTRG.9948	MSTRG.9948.53.p12																						FALSE	0.34464	46906	1014	0.3118	8.75624	1	1	coding	LjG1.1_chr2	65576291	65675191	98901	+
MSTRG.9948.53	multi-gene overlap	MSTRG.9948	MSTRG.9948.53.p4																						TRUE	0.997	46906	1014	0.3118	8.75624	1	1	coding	LjG1.1_chr2	65576291	65675191	98901	+
MSTRG.9948.54	weak gene overlap	MSTRG.9948	MSTRG.9948.54.p2																						FALSE	0.00334	19223	505	0.30305	8.57212	1	0.999998	coding	LjG1.1_chr2	65576291	65675191	98901	+
MSTRG.9948.54	weak gene overlap	MSTRG.9948	MSTRG.9948.54.p3																						TRUE	0.99978	19223	505	0.30305	8.57212	1	0.999998	coding	LjG1.1_chr2	65576291	65675191	98901	+
MSTRG.9948.54	weak gene overlap	MSTRG.9948	MSTRG.9948.54.p4																						TRUE	0.99251	19223	505	0.30305	8.57212	1	0.999998	coding	LjG1.1_chr2	65576291	65675191	98901	+
MSTRG.9948.54	weak gene overlap	MSTRG.9948	MSTRG.9948.54.p1																						TRUE	0.9899	19223	505	0.30305	8.57212	1	0.999998	coding	LjG1.1_chr2	65576291	65675191	98901	+
MSTRG.9948.55	weak gene overlap	MSTRG.9948	MSTRG.9948.55.p3																						TRUE	0.997	15467	529	0.32798	8.10679	1	1	coding	LjG1.1_chr2	65576291	65675191	98901	+
MSTRG.9948.55	weak gene overlap	MSTRG.9948	MSTRG.9948.55.p1																						TRUE	0.95528	15467	529	0.32798	8.10679	1	1	coding	LjG1.1_chr2	65576291	65675191	98901	+
MSTRG.9948.55	weak gene overlap	MSTRG.9948	MSTRG.9948.55.p4																						TRUE	0.99923	15467	529	0.32798	8.10679	1	1	coding	LjG1.1_chr2	65576291	65675191	98901	+
MSTRG.9948.55	weak gene overlap	MSTRG.9948	MSTRG.9948.55.p2																						TRUE	0.97215	15467	529	0.32798	8.10679	1	1	coding	LjG1.1_chr2	65576291	65675191	98901	+
MSTRG.9948.56	LotjaGi2g1v0209400	MSTRG.9948	MSTRG.9948.56.p1		KOG3894	P59277		positive regulation of ER to Golgi vesicle-mediated transport	sp|P59277|SYP81_ARATH Syntaxin-81 OS=Arabidopsis thaliana OX=3702 GN=SYP81 PE=1 SV=2		3.158E-33	1.428E-51		60.900	74.600		126	179		17	5		120	120	TRUE	0.98875	3605	121	0.31684	4.68117	1	0.633139	coding	LjG1.1_chr2	65576291	65675191	98901	+
MSTRG.9948.57	LotjaGi2g1v0209400	MSTRG.9948	MSTRG.9948.57.p1																						TRUE	0.99836	2871	285	0.35347	5.84472	1	0.999937	coding	LjG1.1_chr2	65576291	65675191	98901	+
MSTRG.9948.58	LotjaGi2g1v0209400	MSTRG.9948	MSTRG.9948.58.p1	PF10496.14	KOG3894	P59277	SNARE-complex protein Syntaxin-18 N-terminus	positive regulation of ER to Golgi vesicle-mediated transport	sp|P59277|SYP81_ARATH Syntaxin-81 OS=Arabidopsis thaliana OX=3702 GN=SYP81 PE=1 SV=2	2.525E-10	1.197E-69	3.021E-137	39.600	43.500	70.100	61	241	437	6	1	1	86	309	309	TRUE	0.99873	2254	310	0.41361	5.92145	1	0.999998	coding	LjG1.1_chr2	65576291	65675191	98901	+
MSTRG.9948.59	LotjaGi2g1v0209400	MSTRG.9948	MSTRG.9948.59.p1	PF10496.14	KOG3894	P59277	SNARE-complex protein Syntaxin-18 N-terminus	positive regulation of ER to Golgi vesicle-mediated transport	sp|P59277|SYP81_ARATH Syntaxin-81 OS=Arabidopsis thaliana OX=3702 GN=SYP81 PE=1 SV=2	2.599E-06	3.052E-65	2.008E-125	39.000	45.300	70.200	48	227	402	3	9	2	61	284	284	TRUE	0.99836	2622	285	0.35599	5.84472	1	0.999943	coding	LjG1.1_chr2	65576291	65675191	98901	+
MSTRG.9948.6	multi-gene overlap	MSTRG.9948	MSTRG.9948.6.p6																						TRUE	0.9654	27661	370	0.27517	9.55294	1	0.993303	coding	LjG1.1_chr2	65576291	65675191	98901	+
MSTRG.9948.6	multi-gene overlap	MSTRG.9948	MSTRG.9948.6.p4																						FALSE	0.02866	27661	370	0.27517	9.55294	1	0.993303	coding	LjG1.1_chr2	65576291	65675191	98901	+
MSTRG.9948.6	multi-gene overlap	MSTRG.9948	MSTRG.9948.6.p3																						FALSE	0.00298	27661	370	0.27517	9.55294	1	0.993303	coding	LjG1.1_chr2	65576291	65675191	98901	+
MSTRG.9948.6	multi-gene overlap	MSTRG.9948	MSTRG.9948.6.p2																						TRUE	0.99804	27661	370	0.27517	9.55294	1	0.993303	coding	LjG1.1_chr2	65576291	65675191	98901	+
MSTRG.9948.6	multi-gene overlap	MSTRG.9948	MSTRG.9948.6.p5																						FALSE	0.01647	27661	370	0.27517	9.55294	1	0.993303	coding	LjG1.1_chr2	65576291	65675191	98901	+
MSTRG.9948.6	multi-gene overlap	MSTRG.9948	MSTRG.9948.6.p1																						FALSE	0.7869	27661	370	0.27517	9.55294	1	0.993303	coding	LjG1.1_chr2	65576291	65675191	98901	+
MSTRG.9949.1	no gene overlaps	MSTRG.9949																									503	49	0.40912	8.04	1	0.0263989	noncoding	LjG1.1_chr2	65595586	65596246	661	-
MSTRG.995.1	no gene overlaps	MSTRG.995	MSTRG.995.1.p1																						FALSE	0.0049	7321	179	0.30254	10.3019	1	0.521726	coding	LjG1.1_chr1	12545556	12552876	7321	+
MSTRG.9951.1	no gene overlaps	MSTRG.9951	MSTRG.9951.1.p1																						TRUE	0.9999	4288	142	0.32401	9.01218	1	0.421307	noncoding	LjG1.1_chr2	65604648	65608935	4288	-
MSTRG.9951.1	no gene overlaps	MSTRG.9951	MSTRG.9951.1.p2																						FALSE	0.03308	4288	142	0.32401	9.01218	1	0.421307	noncoding	LjG1.1_chr2	65604648	65608935	4288	-
MSTRG.9952.1	weak gene overlap	MSTRG.9952	MSTRG.9952.1.p5																						FALSE	0.0006	38065	626	0.30552	9.34819	1	1	coding	LjG1.1_chr2	65662496	65700658	38163	-
MSTRG.9952.1	weak gene overlap	MSTRG.9952	MSTRG.9952.1.p4																						FALSE	0.3533	38065	626	0.30552	9.34819	1	1	coding	LjG1.1_chr2	65662496	65700658	38163	-
MSTRG.9952.1	weak gene overlap	MSTRG.9952	MSTRG.9952.1.p2																						FALSE	0.74685	38065	626	0.30552	9.34819	1	1	coding	LjG1.1_chr2	65662496	65700658	38163	-
MSTRG.9952.1	weak gene overlap	MSTRG.9952	MSTRG.9952.1.p6																						TRUE	0.99775	38065	626	0.30552	9.34819	1	1	coding	LjG1.1_chr2	65662496	65700658	38163	-
MSTRG.9952.1	weak gene overlap	MSTRG.9952	MSTRG.9952.1.p1																						TRUE	0.99986	38065	626	0.30552	9.34819	1	1	coding	LjG1.1_chr2	65662496	65700658	38163	-
MSTRG.9952.1	weak gene overlap	MSTRG.9952	MSTRG.9952.1.p3																						FALSE	0.86999	38065	626	0.30552	9.34819	1	1	coding	LjG1.1_chr2	65662496	65700658	38163	-
MSTRG.9952.3	no gene overlaps	MSTRG.9952	MSTRG.9952.3.p1																						FALSE	0.0006	15455	108	0.2831	9.23937	1	0.106413	noncoding	LjG1.1_chr2	65662496	65700658	38163	-
MSTRG.9953.1	weak gene overlap	MSTRG.9953	MSTRG.9953.1.p1		2T1H5						1.186E-22			37.800			96			1			128		TRUE	0.99991	14926	131	0.323	9.43574	1	0.302785	noncoding	LjG1.1_chr2	65679434	65694392	14959	+
MSTRG.9953.1	weak gene overlap	MSTRG.9953	MSTRG.9953.1.p3																						FALSE	0.46689	14926	131	0.323	9.43574	1	0.302785	noncoding	LjG1.1_chr2	65679434	65694392	14959	+
MSTRG.9953.1	weak gene overlap	MSTRG.9953	MSTRG.9953.1.p2																						FALSE	0.36323	14926	131	0.323	9.43574	1	0.302785	noncoding	LjG1.1_chr2	65679434	65694392	14959	+
MSTRG.9953.2	weak gene overlap	MSTRG.9953	MSTRG.9953.2.p1																						TRUE	0.99991	13818	131	0.2921	9.43574	1	0.208134	noncoding	LjG1.1_chr2	65679434	65694392	14959	+
MSTRG.9953.2	weak gene overlap	MSTRG.9953	MSTRG.9953.2.p2																						FALSE	0.36323	13818	131	0.2921	9.43574	1	0.208134	noncoding	LjG1.1_chr2	65679434	65694392	14959	+
MSTRG.9954.1	multi-gene overlap	MSTRG.9954	MSTRG.9954.1.p1																						TRUE	0.92717	62628	601	0.28562	8.10653	1	1	coding	LjG1.1_chr2	65700993	65775128	74136	+
MSTRG.9954.1	multi-gene overlap	MSTRG.9954	MSTRG.9954.1.p15																						FALSE	0.02665	62628	601	0.28562	8.10653	1	1	coding	LjG1.1_chr2	65700993	65775128	74136	+
MSTRG.9954.1	multi-gene overlap	MSTRG.9954	MSTRG.9954.1.p11																						FALSE	0.05039	62628	601	0.28562	8.10653	1	1	coding	LjG1.1_chr2	65700993	65775128	74136	+
MSTRG.9954.1	multi-gene overlap	MSTRG.9954	MSTRG.9954.1.p12																						TRUE	0.99682	62628	601	0.28562	8.10653	1	1	coding	LjG1.1_chr2	65700993	65775128	74136	+
MSTRG.9954.1	multi-gene overlap	MSTRG.9954	MSTRG.9954.1.p18																						FALSE	0.89793	62628	601	0.28562	8.10653	1	1	coding	LjG1.1_chr2	65700993	65775128	74136	+
MSTRG.9954.1	multi-gene overlap	MSTRG.9954	MSTRG.9954.1.p13																						FALSE	0.12871	62628	601	0.28562	8.10653	1	1	coding	LjG1.1_chr2	65700993	65775128	74136	+
MSTRG.9954.1	multi-gene overlap	MSTRG.9954	MSTRG.9954.1.p14																						FALSE	0.01669	62628	601	0.28562	8.10653	1	1	coding	LjG1.1_chr2	65700993	65775128	74136	+
MSTRG.9954.1	multi-gene overlap	MSTRG.9954	MSTRG.9954.1.p7																						TRUE	0.96489	62628	601	0.28562	8.10653	1	1	coding	LjG1.1_chr2	65700993	65775128	74136	+
MSTRG.9954.1	multi-gene overlap	MSTRG.9954	MSTRG.9954.1.p10																						FALSE	0.10665	62628	601	0.28562	8.10653	1	1	coding	LjG1.1_chr2	65700993	65775128	74136	+
MSTRG.9954.1	multi-gene overlap	MSTRG.9954	MSTRG.9954.1.p3																						TRUE	0.91564	62628	601	0.28562	8.10653	1	1	coding	LjG1.1_chr2	65700993	65775128	74136	+
MSTRG.9954.1	multi-gene overlap	MSTRG.9954	MSTRG.9954.1.p17																						FALSE	0.60215	62628	601	0.28562	8.10653	1	1	coding	LjG1.1_chr2	65700993	65775128	74136	+
MSTRG.9954.1	multi-gene overlap	MSTRG.9954	MSTRG.9954.1.p9																						TRUE	0.99768	62628	601	0.28562	8.10653	1	1	coding	LjG1.1_chr2	65700993	65775128	74136	+
MSTRG.9954.1	multi-gene overlap	MSTRG.9954	MSTRG.9954.1.p4																						FALSE	0.00035	62628	601	0.28562	8.10653	1	1	coding	LjG1.1_chr2	65700993	65775128	74136	+
MSTRG.9954.1	multi-gene overlap	MSTRG.9954	MSTRG.9954.1.p6																						FALSE	0.04464	62628	601	0.28562	8.10653	1	1	coding	LjG1.1_chr2	65700993	65775128	74136	+
MSTRG.9954.1	multi-gene overlap	MSTRG.9954	MSTRG.9954.1.p2																						TRUE	0.9874	62628	601	0.28562	8.10653	1	1	coding	LjG1.1_chr2	65700993	65775128	74136	+
MSTRG.9954.1	multi-gene overlap	MSTRG.9954	MSTRG.9954.1.p8																						TRUE	0.99609	62628	601	0.28562	8.10653	1	1	coding	LjG1.1_chr2	65700993	65775128	74136	+
MSTRG.9954.1	multi-gene overlap	MSTRG.9954	MSTRG.9954.1.p16																						FALSE	0.04113	62628	601	0.28562	8.10653	1	1	coding	LjG1.1_chr2	65700993	65775128	74136	+
MSTRG.9954.1	multi-gene overlap	MSTRG.9954	MSTRG.9954.1.p5																						TRUE	0.99648	62628	601	0.28562	8.10653	1	1	coding	LjG1.1_chr2	65700993	65775128	74136	+
MSTRG.9954.16	no gene overlaps	MSTRG.9954																									4685	76	0.25289	9.93408	1	0.0512028	noncoding	LjG1.1_chr2	65700993	65775128	74136	+
MSTRG.9954.18	multi-gene overlap	MSTRG.9954	MSTRG.9954.18.p6																						FALSE	0.01669	19767	588	0.32237	4.89215	1	1	coding	LjG1.1_chr2	65700993	65775128	74136	+
MSTRG.9954.18	multi-gene overlap	MSTRG.9954	MSTRG.9954.18.p4																						TRUE	0.99941	19767	588	0.32237	4.89215	1	1	coding	LjG1.1_chr2	65700993	65775128	74136	+
MSTRG.9954.18	multi-gene overlap	MSTRG.9954	MSTRG.9954.18.p3																						FALSE	0.04464	19767	588	0.32237	4.89215	1	1	coding	LjG1.1_chr2	65700993	65775128	74136	+
MSTRG.9954.18	multi-gene overlap	MSTRG.9954	MSTRG.9954.18.p8																						FALSE	0.89793	19767	588	0.32237	4.89215	1	1	coding	LjG1.1_chr2	65700993	65775128	74136	+
MSTRG.9954.18	multi-gene overlap	MSTRG.9954	MSTRG.9954.18.p7																						FALSE	0.02665	19767	588	0.32237	4.89215	1	1	coding	LjG1.1_chr2	65700993	65775128	74136	+
MSTRG.9954.18	multi-gene overlap	MSTRG.9954	MSTRG.9954.18.p2		KOG0211	Q38950		meiotic spindle elongation	sp|Q38950|2AAB_ARATH Serine/threonine-protein phosphatase 2A 65 kDa regulatory subunit A beta isoform OS=Arabidopsis thaliana OX=3702 GN=PP2AA2 PE=1 SV=2		9.212E-86	0.000E+00		38.600	86.800		300	1058		128	1		582	587	TRUE	0.99648	19767	588	0.32237	4.89215	1	1	coding	LjG1.1_chr2	65700993	65775128	74136	+
MSTRG.9954.18	multi-gene overlap	MSTRG.9954	MSTRG.9954.18.p5																						FALSE	0.12871	19767	588	0.32237	4.89215	1	1	coding	LjG1.1_chr2	65700993	65775128	74136	+
MSTRG.9954.18	multi-gene overlap	MSTRG.9954	MSTRG.9954.18.p1																						TRUE	0.99668	19767	588	0.32237	4.89215	1	1	coding	LjG1.1_chr2	65700993	65775128	74136	+
MSTRG.9954.19	LotjaGi2g1v0210400	MSTRG.9954	MSTRG.9954.19.p2			Q9LS46			sp|Q9LS46|ALMT9_ARATH Aluminum-activated malate transporter 9 OS=Arabidopsis thaliana OX=3702 GN=ALMT9 PE=1 SV=1			2.431E-42			48.500			157			1			171	TRUE	0.99894	7584	196	0.2921	4.96838	1	0.982586	coding	LjG1.1_chr2	65700993	65775128	74136	+
MSTRG.9954.19	LotjaGi2g1v0210400	MSTRG.9954	MSTRG.9954.19.p3																						TRUE	0.99989	7584	196	0.2921	4.96838	1	0.982586	coding	LjG1.1_chr2	65700993	65775128	74136	+
MSTRG.9954.19	LotjaGi2g1v0210400	MSTRG.9954	MSTRG.9954.19.p1																						FALSE	0.83537	7584	196	0.2921	4.96838	1	0.982586	coding	LjG1.1_chr2	65700993	65775128	74136	+
MSTRG.9954.20	LotjaGi2g1v0210400	MSTRG.9954	MSTRG.9954.20.p2																						TRUE	0.99983	4900	216	0.3295	9.45263	1	0.928977	coding	LjG1.1_chr2	65700993	65775128	74136	+
MSTRG.9954.20	LotjaGi2g1v0210400	MSTRG.9954	MSTRG.9954.20.p1																						TRUE	0.91901	4900	216	0.3295	9.45263	1	0.928977	coding	LjG1.1_chr2	65700993	65775128	74136	+
MSTRG.9954.27	multi-gene overlap	MSTRG.9954	MSTRG.9954.27.p4																						TRUE	0.99648	19732	588	0.29367	4.89215	1	1	coding	LjG1.1_chr2	65700993	65775128	74136	+
MSTRG.9954.27	multi-gene overlap	MSTRG.9954	MSTRG.9954.27.p9																						FALSE	0.02665	19732	588	0.29367	4.89215	1	1	coding	LjG1.1_chr2	65700993	65775128	74136	+
MSTRG.9954.27	multi-gene overlap	MSTRG.9954	MSTRG.9954.27.p3																						TRUE	0.99956	19732	588	0.29367	4.89215	1	1	coding	LjG1.1_chr2	65700993	65775128	74136	+
MSTRG.9954.27	multi-gene overlap	MSTRG.9954	MSTRG.9954.27.p5																						FALSE	0.04464	19732	588	0.29367	4.89215	1	1	coding	LjG1.1_chr2	65700993	65775128	74136	+
MSTRG.9954.27	multi-gene overlap	MSTRG.9954	MSTRG.9954.27.p7																						FALSE	0.12871	19732	588	0.29367	4.89215	1	1	coding	LjG1.1_chr2	65700993	65775128	74136	+
MSTRG.9954.27	multi-gene overlap	MSTRG.9954	MSTRG.9954.27.p6																						TRUE	0.99941	19732	588	0.29367	4.89215	1	1	coding	LjG1.1_chr2	65700993	65775128	74136	+
MSTRG.9954.27	multi-gene overlap	MSTRG.9954	MSTRG.9954.27.p8																						FALSE	0.01669	19732	588	0.29367	4.89215	1	1	coding	LjG1.1_chr2	65700993	65775128	74136	+
MSTRG.9954.27	multi-gene overlap	MSTRG.9954	MSTRG.9954.27.p2																						FALSE	0.89793	19732	588	0.29367	4.89215	1	1	coding	LjG1.1_chr2	65700993	65775128	74136	+
MSTRG.9954.27	multi-gene overlap	MSTRG.9954	MSTRG.9954.27.p1																						FALSE	0.80266	19732	588	0.29367	4.89215	1	1	coding	LjG1.1_chr2	65700993	65775128	74136	+
MSTRG.9954.28	multi-gene overlap	MSTRG.9954	MSTRG.9954.28.p3																						FALSE	0.04464	19312	588	0.32237	4.89215	1	1	coding	LjG1.1_chr2	65700993	65775128	74136	+
MSTRG.9954.28	multi-gene overlap	MSTRG.9954	MSTRG.9954.28.p1																						FALSE	0.89793	19312	588	0.32237	4.89215	1	1	coding	LjG1.1_chr2	65700993	65775128	74136	+
MSTRG.9954.28	multi-gene overlap	MSTRG.9954	MSTRG.9954.28.p2																						TRUE	0.99648	19312	588	0.32237	4.89215	1	1	coding	LjG1.1_chr2	65700993	65775128	74136	+
MSTRG.9954.28	multi-gene overlap	MSTRG.9954	MSTRG.9954.28.p6																						FALSE	0.01669	19312	588	0.32237	4.89215	1	1	coding	LjG1.1_chr2	65700993	65775128	74136	+
MSTRG.9954.28	multi-gene overlap	MSTRG.9954	MSTRG.9954.28.p7																						FALSE	0.02665	19312	588	0.32237	4.89215	1	1	coding	LjG1.1_chr2	65700993	65775128	74136	+
MSTRG.9954.28	multi-gene overlap	MSTRG.9954	MSTRG.9954.28.p5																						FALSE	0.12871	19312	588	0.32237	4.89215	1	1	coding	LjG1.1_chr2	65700993	65775128	74136	+
MSTRG.9954.28	multi-gene overlap	MSTRG.9954	MSTRG.9954.28.p4																						TRUE	0.99941	19312	588	0.32237	4.89215	1	1	coding	LjG1.1_chr2	65700993	65775128	74136	+
MSTRG.9954.29	weak gene overlap	MSTRG.9954	MSTRG.9954.29.p3																						FALSE	0.02665	15686	588	0.35072	4.89215	1	1	coding	LjG1.1_chr2	65700993	65775128	74136	+
MSTRG.9954.29	weak gene overlap	MSTRG.9954	MSTRG.9954.29.p5																						TRUE	0.99648	15686	588	0.35072	4.89215	1	1	coding	LjG1.1_chr2	65700993	65775128	74136	+
MSTRG.9954.29	weak gene overlap	MSTRG.9954	MSTRG.9954.29.p6																						FALSE	0.04464	15686	588	0.35072	4.89215	1	1	coding	LjG1.1_chr2	65700993	65775128	74136	+
MSTRG.9954.29	weak gene overlap	MSTRG.9954	MSTRG.9954.29.p1																						FALSE	0.12871	15686	588	0.35072	4.89215	1	1	coding	LjG1.1_chr2	65700993	65775128	74136	+
MSTRG.9954.29	weak gene overlap	MSTRG.9954	MSTRG.9954.29.p2																						FALSE	0.01669	15686	588	0.35072	4.89215	1	1	coding	LjG1.1_chr2	65700993	65775128	74136	+
MSTRG.9954.29	weak gene overlap	MSTRG.9954	MSTRG.9954.29.p4																						FALSE	0.89793	15686	588	0.35072	4.89215	1	1	coding	LjG1.1_chr2	65700993	65775128	74136	+
MSTRG.9954.3	multi-gene overlap	MSTRG.9954	MSTRG.9954.3.p6																						TRUE	0.91564	33969	364	0.29771	9.19463	1	0.998691	coding	LjG1.1_chr2	65700993	65775128	74136	+
MSTRG.9954.3	multi-gene overlap	MSTRG.9954	MSTRG.9954.3.p9																						FALSE	0.10665	33969	364	0.29771	9.19463	1	0.998691	coding	LjG1.1_chr2	65700993	65775128	74136	+
MSTRG.9954.3	multi-gene overlap	MSTRG.9954	MSTRG.9954.3.p1																						TRUE	0.96489	33969	364	0.29771	9.19463	1	0.998691	coding	LjG1.1_chr2	65700993	65775128	74136	+
MSTRG.9954.3	multi-gene overlap	MSTRG.9954	MSTRG.9954.3.p10																						FALSE	0.05039	33969	364	0.29771	9.19463	1	0.998691	coding	LjG1.1_chr2	65700993	65775128	74136	+
MSTRG.9954.3	multi-gene overlap	MSTRG.9954	MSTRG.9954.3.p4																						FALSE	0.60215	33969	364	0.29771	9.19463	1	0.998691	coding	LjG1.1_chr2	65700993	65775128	74136	+
MSTRG.9954.3	multi-gene overlap	MSTRG.9954	MSTRG.9954.3.p5																						TRUE	0.9874	33969	364	0.29771	9.19463	1	0.998691	coding	LjG1.1_chr2	65700993	65775128	74136	+
MSTRG.9954.3	multi-gene overlap	MSTRG.9954	MSTRG.9954.3.p2																						TRUE	0.99609	33969	364	0.29771	9.19463	1	0.998691	coding	LjG1.1_chr2	65700993	65775128	74136	+
MSTRG.9954.3	multi-gene overlap	MSTRG.9954	MSTRG.9954.3.p7																						FALSE	0.00035	33969	364	0.29771	9.19463	1	0.998691	coding	LjG1.1_chr2	65700993	65775128	74136	+
MSTRG.9954.3	multi-gene overlap	MSTRG.9954	MSTRG.9954.3.p3																						FALSE	0.04113	33969	364	0.29771	9.19463	1	0.998691	coding	LjG1.1_chr2	65700993	65775128	74136	+
MSTRG.9954.3	multi-gene overlap	MSTRG.9954	MSTRG.9954.3.p8																						TRUE	0.99906	33969	364	0.29771	9.19463	1	0.998691	coding	LjG1.1_chr2	65700993	65775128	74136	+
MSTRG.9954.30	no gene overlaps	MSTRG.9954																									1740	66	0.38258	10.7742	1	0.0684879	noncoding	LjG1.1_chr2	65700993	65775128	74136	+
MSTRG.9954.31	weak gene overlap	MSTRG.9954	MSTRG.9954.31.p7																						FALSE	0.02665	15037	588	0.3363	4.89215	1	1	coding	LjG1.1_chr2	65700993	65775128	74136	+
MSTRG.9954.31	weak gene overlap	MSTRG.9954	MSTRG.9954.31.p6																						FALSE	0.01669	15037	588	0.3363	4.89215	1	1	coding	LjG1.1_chr2	65700993	65775128	74136	+
MSTRG.9954.31	weak gene overlap	MSTRG.9954	MSTRG.9954.31.p3																						TRUE	0.99648	15037	588	0.3363	4.89215	1	1	coding	LjG1.1_chr2	65700993	65775128	74136	+
MSTRG.9954.31	weak gene overlap	MSTRG.9954	MSTRG.9954.31.p4																						FALSE	0.04464	15037	588	0.3363	4.89215	1	1	coding	LjG1.1_chr2	65700993	65775128	74136	+
MSTRG.9954.31	weak gene overlap	MSTRG.9954	MSTRG.9954.31.p2																						FALSE	0.89793	15037	588	0.3363	4.89215	1	1	coding	LjG1.1_chr2	65700993	65775128	74136	+
MSTRG.9954.31	weak gene overlap	MSTRG.9954	MSTRG.9954.31.p5																						FALSE	0.12871	15037	588	0.3363	4.89215	1	1	coding	LjG1.1_chr2	65700993	65775128	74136	+
MSTRG.9954.31	weak gene overlap	MSTRG.9954	MSTRG.9954.31.p1																						FALSE	0.04345	15037	588	0.3363	4.89215	1	1	coding	LjG1.1_chr2	65700993	65775128	74136	+
MSTRG.9954.44	weak gene overlap	MSTRG.9954	MSTRG.9954.44.p5																						FALSE	0.12871	13603	479	0.3363	4.94922	1	1	coding	LjG1.1_chr2	65700993	65775128	74136	+
MSTRG.9954.44	weak gene overlap	MSTRG.9954	MSTRG.9954.44.p3																						TRUE	0.98683	13603	479	0.3363	4.94922	1	1	coding	LjG1.1_chr2	65700993	65775128	74136	+
MSTRG.9954.44	weak gene overlap	MSTRG.9954	MSTRG.9954.44.p4																						FALSE	0.04464	13603	479	0.3363	4.94922	1	1	coding	LjG1.1_chr2	65700993	65775128	74136	+
MSTRG.9954.44	weak gene overlap	MSTRG.9954	MSTRG.9954.44.p2																						TRUE	0.99538	13603	479	0.3363	4.94922	1	1	coding	LjG1.1_chr2	65700993	65775128	74136	+
MSTRG.9954.44	weak gene overlap	MSTRG.9954	MSTRG.9954.44.p6																						FALSE	0.01669	13603	479	0.3363	4.94922	1	1	coding	LjG1.1_chr2	65700993	65775128	74136	+
MSTRG.9954.44	weak gene overlap	MSTRG.9954	MSTRG.9954.44.p7																						FALSE	0.02665	13603	479	0.3363	4.94922	1	1	coding	LjG1.1_chr2	65700993	65775128	74136	+
MSTRG.9954.44	weak gene overlap	MSTRG.9954	MSTRG.9954.44.p1																						FALSE	0.89793	13603	479	0.3363	4.94922	1	1	coding	LjG1.1_chr2	65700993	65775128	74136	+
MSTRG.9954.45	LotjaGi2g1v0210500	MSTRG.9954	MSTRG.9954.45.p1																						TRUE	0.99538	2432	479	0.46285	4.94922	1	1	coding	LjG1.1_chr2	65700993	65775128	74136	+
MSTRG.9954.7	weak gene overlap	MSTRG.9954	MSTRG.9954.7.p2																						FALSE	0.60215	9336	364	0.34027	9.19463	1	0.999904	coding	LjG1.1_chr2	65700993	65775128	74136	+
MSTRG.9954.7	weak gene overlap	MSTRG.9954	MSTRG.9954.7.p4																						TRUE	0.91564	9336	364	0.34027	9.19463	1	0.999904	coding	LjG1.1_chr2	65700993	65775128	74136	+
MSTRG.9954.7	weak gene overlap	MSTRG.9954	MSTRG.9954.7.p1																						FALSE	0.04113	9336	364	0.34027	9.19463	1	0.999904	coding	LjG1.1_chr2	65700993	65775128	74136	+
MSTRG.9954.7	weak gene overlap	MSTRG.9954	MSTRG.9954.7.p3																						TRUE	0.9874	9336	364	0.34027	9.19463	1	0.999904	coding	LjG1.1_chr2	65700993	65775128	74136	+
MSTRG.9954.7	weak gene overlap	MSTRG.9954	MSTRG.9954.7.p5																						FALSE	0.10665	9336	364	0.34027	9.19463	1	0.999904	coding	LjG1.1_chr2	65700993	65775128	74136	+
MSTRG.9956.1	no gene overlaps	MSTRG.9956	MSTRG.9956.1.p3																						FALSE	0.03473	18314	318	0.31121	6.40356	1	0.999874	coding	LjG1.1_chr2	65725927	65744240	18314	-
MSTRG.9956.1	no gene overlaps	MSTRG.9956	MSTRG.9956.1.p6																						TRUE	0.99246	18314	318	0.31121	6.40356	1	0.999874	coding	LjG1.1_chr2	65725927	65744240	18314	-
MSTRG.9956.1	no gene overlaps	MSTRG.9956	MSTRG.9956.1.p2																						TRUE	0.93498	18314	318	0.31121	6.40356	1	0.999874	coding	LjG1.1_chr2	65725927	65744240	18314	-
MSTRG.9956.1	no gene overlaps	MSTRG.9956	MSTRG.9956.1.p4		2SRR2	B1NY81		cold acclimation	sp|B1NY81|CAS31_MEDTR Dehydrin CAS31 OS=Medicago truncatula OX=3880 GN=CAS31 PE=1 SV=1		8.654E-06	3.808E-41		45.900	31.900		51	159		257	1		313	316	TRUE	0.99973	18314	318	0.31121	6.40356	1	0.999874	coding	LjG1.1_chr2	65725927	65744240	18314	-
MSTRG.9956.1	no gene overlaps	MSTRG.9956	MSTRG.9956.1.p5																						FALSE	0.22941	18314	318	0.31121	6.40356	1	0.999874	coding	LjG1.1_chr2	65725927	65744240	18314	-
MSTRG.9956.1	no gene overlaps	MSTRG.9956	MSTRG.9956.1.p1																						TRUE	0.99016	18314	318	0.31121	6.40356	1	0.999874	coding	LjG1.1_chr2	65725927	65744240	18314	-
MSTRG.9956.1	no gene overlaps	MSTRG.9956	MSTRG.9956.1.p7																						FALSE	0.54194	18314	318	0.31121	6.40356	1	0.999874	coding	LjG1.1_chr2	65725927	65744240	18314	-
MSTRG.9957.1	no gene overlaps	MSTRG.9957																									2092	58	0.31428	10.0286	1	0.0294949	noncoding	LjG1.1_chr2	65751115	65754905	3791	-
MSTRG.9958.1	multi-gene overlap	MSTRG.9958	MSTRG.9958.1.p1																						TRUE	0.99704	21123	773	0.29615	6.14551	1	1	coding	LjG1.1_chr2	65764916	65800465	35550	-
MSTRG.9958.1	multi-gene overlap	MSTRG.9958	MSTRG.9958.1.p4																						TRUE	0.99901	21123	773	0.29615	6.14551	1	1	coding	LjG1.1_chr2	65764916	65800465	35550	-
MSTRG.9958.1	multi-gene overlap	MSTRG.9958	MSTRG.9958.1.p3	PF04433.23, PF00743.25, PF04433.23, PF00743.25	KOG0029	Q8VXV7	SWIRM domain, Flavin-binding monooxygenase-like, SWIRM domain, Flavin-binding monooxygenase-like	oxidoreductase activity	sp|Q8VXV7|LDL1_ARATH Lysine-specific histone demethylase 1 homolog 1 OS=Arabidopsis thaliana OX=3702 GN=LDL1 PE=1 SV=1	4.590E-08, 2.036E-04, 4.590E-08, 2.036E-04	4.903E-85	8.508E-317	38.600, 51.200, 38.600, 51.200	38.300	68.100	56, 44, 56, 44	304	981	104, 195, 104, 195	196	47	181, 237, 181, 237	663	768	TRUE	0.99701	21123	773	0.29615	6.14551	1	1	coding	LjG1.1_chr2	65764916	65800465	35550	-
MSTRG.9958.1	multi-gene overlap	MSTRG.9958	MSTRG.9958.1.p2																						TRUE	0.99197	21123	773	0.29615	6.14551	1	1	coding	LjG1.1_chr2	65764916	65800465	35550	-
MSTRG.9958.2	multi-gene overlap	MSTRG.9958	MSTRG.9958.2.p1																						TRUE	0.99704	19978	773	0.32485	6.14551	1	1	coding	LjG1.1_chr2	65764916	65800465	35550	-
MSTRG.9958.2	multi-gene overlap	MSTRG.9958	MSTRG.9958.2.p2																						TRUE	0.99701	19978	773	0.32485	6.14551	1	1	coding	LjG1.1_chr2	65764916	65800465	35550	-
MSTRG.9958.2	multi-gene overlap	MSTRG.9958	MSTRG.9958.2.p3																						TRUE	0.98659	19978	773	0.32485	6.14551	1	1	coding	LjG1.1_chr2	65764916	65800465	35550	-
MSTRG.9958.2	multi-gene overlap	MSTRG.9958	MSTRG.9958.2.p4																						TRUE	0.99901	19978	773	0.32485	6.14551	1	1	coding	LjG1.1_chr2	65764916	65800465	35550	-
MSTRG.9958.3	multi-gene overlap	MSTRG.9958	MSTRG.9958.3.p2																						TRUE	0.99701	15338	773	0.33353	6.14551	1	1	coding	LjG1.1_chr2	65764916	65800465	35550	-
MSTRG.9958.3	multi-gene overlap	MSTRG.9958	MSTRG.9958.3.p3																						TRUE	0.98659	15338	773	0.33353	6.14551	1	1	coding	LjG1.1_chr2	65764916	65800465	35550	-
MSTRG.9958.3	multi-gene overlap	MSTRG.9958	MSTRG.9958.3.p4																						TRUE	0.99901	15338	773	0.33353	6.14551	1	1	coding	LjG1.1_chr2	65764916	65800465	35550	-
MSTRG.9958.3	multi-gene overlap	MSTRG.9958	MSTRG.9958.3.p1																						TRUE	0.99704	15338	773	0.33353	6.14551	1	1	coding	LjG1.1_chr2	65764916	65800465	35550	-
MSTRG.9958.4	multi-gene overlap	MSTRG.9958	MSTRG.9958.4.p1																						TRUE	0.99704	15009	773	0.34795	6.14551	1	1	coding	LjG1.1_chr2	65764916	65800465	35550	-
MSTRG.9958.4	multi-gene overlap	MSTRG.9958	MSTRG.9958.4.p2																						TRUE	0.99197	15009	773	0.34795	6.14551	1	1	coding	LjG1.1_chr2	65764916	65800465	35550	-
MSTRG.9958.4	multi-gene overlap	MSTRG.9958	MSTRG.9958.4.p4																						TRUE	0.99901	15009	773	0.34795	6.14551	1	1	coding	LjG1.1_chr2	65764916	65800465	35550	-
MSTRG.9958.4	multi-gene overlap	MSTRG.9958	MSTRG.9958.4.p3																						TRUE	0.99701	15009	773	0.34795	6.14551	1	1	coding	LjG1.1_chr2	65764916	65800465	35550	-
MSTRG.9958.6	multi-gene overlap	MSTRG.9958	MSTRG.9958.6.p1																						TRUE	0.99455	24117	1715	0.32213	7.1864	1	1	coding	LjG1.1_chr2	65764916	65800465	35550	-
MSTRG.9958.6	multi-gene overlap	MSTRG.9958	MSTRG.9958.6.p2																						TRUE	0.96769	24117	1715	0.32213	7.1864	1	1	coding	LjG1.1_chr2	65764916	65800465	35550	-
MSTRG.9958.6	multi-gene overlap	MSTRG.9958	MSTRG.9958.6.p3																						TRUE	0.99901	24117	1715	0.32213	7.1864	1	1	coding	LjG1.1_chr2	65764916	65800465	35550	-
MSTRG.9958.6	multi-gene overlap	MSTRG.9958	MSTRG.9958.6.p4																						TRUE	0.99637	24117	1715	0.32213	7.1864	1	1	coding	LjG1.1_chr2	65764916	65800465	35550	-
MSTRG.9958.8	multi-gene overlap	MSTRG.9958	MSTRG.9958.8.p3																						TRUE	0.99901	22644	1715	0.32213	7.1864	1	1	coding	LjG1.1_chr2	65764916	65800465	35550	-
MSTRG.9958.8	multi-gene overlap	MSTRG.9958	MSTRG.9958.8.p1																						TRUE	0.99455	22644	1715	0.32213	7.1864	1	1	coding	LjG1.1_chr2	65764916	65800465	35550	-
MSTRG.9958.8	multi-gene overlap	MSTRG.9958	MSTRG.9958.8.p4																						TRUE	0.99637	22644	1715	0.32213	7.1864	1	1	coding	LjG1.1_chr2	65764916	65800465	35550	-
MSTRG.9958.8	multi-gene overlap	MSTRG.9958	MSTRG.9958.8.p2																						TRUE	0.96769	22644	1715	0.32213	7.1864	1	1	coding	LjG1.1_chr2	65764916	65800465	35550	-
MSTRG.9959.1	no gene overlaps	MSTRG.9959	MSTRG.9959.1.p1																						FALSE	0.00273	11945	142	0.2813	9.61264	1	0.233985	noncoding	LjG1.1_chr2	65788875	65800819	11945	+
MSTRG.9959.1	no gene overlaps	MSTRG.9959	MSTRG.9959.1.p2																						FALSE	0.00029	11945	142	0.2813	9.61264	1	0.233985	noncoding	LjG1.1_chr2	65788875	65800819	11945	+
MSTRG.996.1	weak gene overlap	MSTRG.996	MSTRG.996.1.p1																						TRUE	0.98825	9934	657	0.3644	4.68015	1	1	coding	LjG1.1_chr1	13184884	13202411	17528	+
MSTRG.996.1	weak gene overlap	MSTRG.996	MSTRG.996.1.p2																						TRUE	0.99039	9934	657	0.3644	4.68015	1	1	coding	LjG1.1_chr1	13184884	13202411	17528	+
MSTRG.996.19	weak gene overlap	MSTRG.996	MSTRG.996.19.p1																						FALSE	0.89098	10931	586	0.37649	4.66434	1	1	coding	LjG1.1_chr1	13184884	13202411	17528	+
MSTRG.996.19	weak gene overlap	MSTRG.996	MSTRG.996.19.p2																						TRUE	0.98547	10931	586	0.37649	4.66434	1	1	coding	LjG1.1_chr1	13184884	13202411	17528	+
MSTRG.996.19	weak gene overlap	MSTRG.996	MSTRG.996.19.p3																						TRUE	0.99084	10931	586	0.37649	4.66434	1	1	coding	LjG1.1_chr1	13184884	13202411	17528	+
MSTRG.996.2	weak gene overlap	MSTRG.996	MSTRG.996.2.p2																						TRUE	0.98925	10016	621	0.39563	4.73988	1	1	coding	LjG1.1_chr1	13184884	13202411	17528	+
MSTRG.996.2	weak gene overlap	MSTRG.996	MSTRG.996.2.p1																						TRUE	0.99039	10016	621	0.39563	4.73988	1	1	coding	LjG1.1_chr1	13184884	13202411	17528	+
MSTRG.996.20	weak gene overlap	MSTRG.996	MSTRG.996.20.p1																						FALSE	0.89098	2518	274	0.40237	5.29668	1	0.999988	coding	LjG1.1_chr1	13184884	13202411	17528	+
MSTRG.996.20	weak gene overlap	MSTRG.996	MSTRG.996.20.p2																						TRUE	0.97504	2518	274	0.40237	5.29668	1	0.999988	coding	LjG1.1_chr1	13184884	13202411	17528	+
MSTRG.996.21	weak gene overlap	MSTRG.996	MSTRG.996.21.p2																						TRUE	0.98925	11016	621	0.37308	4.73988	1	1	coding	LjG1.1_chr1	13184884	13202411	17528	+
MSTRG.996.21	weak gene overlap	MSTRG.996	MSTRG.996.21.p1																						TRUE	0.99549	11016	621	0.37308	4.73988	1	1	coding	LjG1.1_chr1	13184884	13202411	17528	+
MSTRG.996.22	weak gene overlap	MSTRG.996	MSTRG.996.22.p1																						TRUE	0.9833	13438	586	0.2921	4.66434	1	1	coding	LjG1.1_chr1	13184884	13202411	17528	+
MSTRG.996.22	weak gene overlap	MSTRG.996	MSTRG.996.22.p2																						TRUE	0.99084	13438	586	0.2921	4.66434	1	1	coding	LjG1.1_chr1	13184884	13202411	17528	+
MSTRG.996.23	weak gene overlap	MSTRG.996	MSTRG.996.23.p4																						TRUE	0.98901	16040	575	0.28165	4.71544	1	1	coding	LjG1.1_chr1	13184884	13202411	17528	+
MSTRG.996.23	weak gene overlap	MSTRG.996	MSTRG.996.23.p1																						TRUE	0.99051	16040	575	0.28165	4.71544	1	1	coding	LjG1.1_chr1	13184884	13202411	17528	+
MSTRG.996.23	weak gene overlap	MSTRG.996	MSTRG.996.23.p2																						TRUE	0.99565	16040	575	0.28165	4.71544	1	1	coding	LjG1.1_chr1	13184884	13202411	17528	+
MSTRG.996.23	weak gene overlap	MSTRG.996	MSTRG.996.23.p3																						FALSE	0.07	16040	575	0.28165	4.71544	1	1	coding	LjG1.1_chr1	13184884	13202411	17528	+
MSTRG.996.24	weak gene overlap	MSTRG.996	MSTRG.996.24.p2																						FALSE	0.07	14260	621	0.2921	4.73988	1	1	coding	LjG1.1_chr1	13184884	13202411	17528	+
MSTRG.996.24	weak gene overlap	MSTRG.996	MSTRG.996.24.p3																						TRUE	0.98925	14260	621	0.2921	4.73988	1	1	coding	LjG1.1_chr1	13184884	13202411	17528	+
MSTRG.996.24	weak gene overlap	MSTRG.996	MSTRG.996.24.p1																						TRUE	0.99549	14260	621	0.2921	4.73988	1	1	coding	LjG1.1_chr1	13184884	13202411	17528	+
MSTRG.996.25	weak gene overlap	MSTRG.996	MSTRG.996.25.p2																						TRUE	0.98901	10929	575	0.37308	4.71544	1	1	coding	LjG1.1_chr1	13184884	13202411	17528	+
MSTRG.996.25	weak gene overlap	MSTRG.996	MSTRG.996.25.p3																						TRUE	0.98721	10929	575	0.37308	4.71544	1	1	coding	LjG1.1_chr1	13184884	13202411	17528	+
MSTRG.996.25	weak gene overlap	MSTRG.996	MSTRG.996.25.p1																						TRUE	0.99039	10929	575	0.37308	4.71544	1	1	coding	LjG1.1_chr1	13184884	13202411	17528	+
MSTRG.996.26	weak gene overlap	MSTRG.996	MSTRG.996.26.p1																						FALSE	0.89098	5942	265	0.33906	5.71871	1	0.999706	coding	LjG1.1_chr1	13184884	13202411	17528	+
MSTRG.996.26	weak gene overlap	MSTRG.996	MSTRG.996.26.p3																						FALSE	0.07	5942	265	0.33906	5.71871	1	0.999706	coding	LjG1.1_chr1	13184884	13202411	17528	+
MSTRG.996.26	weak gene overlap	MSTRG.996	MSTRG.996.26.p2																						TRUE	0.99565	5942	265	0.33906	5.71871	1	0.999706	coding	LjG1.1_chr1	13184884	13202411	17528	+
MSTRG.996.27	weak gene overlap	MSTRG.996	MSTRG.996.27.p2																						TRUE	0.9129	13883	365	0.33345	4.51719	1	1	coding	LjG1.1_chr1	13184884	13202411	17528	+
MSTRG.996.27	weak gene overlap	MSTRG.996	MSTRG.996.27.p3																						TRUE	0.99565	13883	365	0.33345	4.51719	1	1	coding	LjG1.1_chr1	13184884	13202411	17528	+
MSTRG.996.27	weak gene overlap	MSTRG.996	MSTRG.996.27.p1																						FALSE	0.89098	13883	365	0.33345	4.51719	1	1	coding	LjG1.1_chr1	13184884	13202411	17528	+
MSTRG.996.27	weak gene overlap	MSTRG.996	MSTRG.996.27.p4																						TRUE	0.99698	13883	365	0.33345	4.51719	1	1	coding	LjG1.1_chr1	13184884	13202411	17528	+
MSTRG.996.27	weak gene overlap	MSTRG.996	MSTRG.996.27.p5																						FALSE	0.23869	13883	365	0.33345	4.51719	1	1	coding	LjG1.1_chr1	13184884	13202411	17528	+
MSTRG.996.28	weak gene overlap	MSTRG.996	MSTRG.996.28.p1																						FALSE	0.89098	11914	744	0.35599	4.74761	1	1	coding	LjG1.1_chr1	13184884	13202411	17528	+
MSTRG.996.28	weak gene overlap	MSTRG.996	MSTRG.996.28.p3		KOG1060	Q9M2T1		intracellular protein transport	sp|Q9M2T1|AP3BA_ARATH AP3-complex subunit beta-A OS=Arabidopsis thaliana OX=3702 GN=AP3BA PE=2 SV=2		1.735E-142	9.699E-235		37.900	53.500		473	742		3	3		742	738	TRUE	0.98885	11914	744	0.35599	4.74761	1	1	coding	LjG1.1_chr1	13184884	13202411	17528	+
MSTRG.996.28	weak gene overlap	MSTRG.996	MSTRG.996.28.p2																						TRUE	0.9915	11914	744	0.35599	4.74761	1	1	coding	LjG1.1_chr1	13184884	13202411	17528	+
MSTRG.996.29	weak gene overlap	MSTRG.996	MSTRG.996.29.p3																						TRUE	0.9909	10632	542	0.3208	4.7749	1	1	coding	LjG1.1_chr1	13184884	13202411	17528	+
MSTRG.996.29	weak gene overlap	MSTRG.996	MSTRG.996.29.p1																						TRUE	0.99039	10632	542	0.3208	4.7749	1	1	coding	LjG1.1_chr1	13184884	13202411	17528	+
MSTRG.996.29	weak gene overlap	MSTRG.996	MSTRG.996.29.p2																						FALSE	0.23869	10632	542	0.3208	4.7749	1	1	coding	LjG1.1_chr1	13184884	13202411	17528	+
MSTRG.996.3	weak gene overlap	MSTRG.996	MSTRG.996.3.p2																						TRUE	0.9833	13260	621	0.2921	4.73988	1	1	coding	LjG1.1_chr1	13184884	13202411	17528	+
MSTRG.996.3	weak gene overlap	MSTRG.996	MSTRG.996.3.p1																						TRUE	0.98925	13260	621	0.2921	4.73988	1	1	coding	LjG1.1_chr1	13184884	13202411	17528	+
MSTRG.996.30	weak gene overlap	MSTRG.996	MSTRG.996.30.p1																						TRUE	0.99375	9299	471	0.2921	4.76682	1	1	coding	LjG1.1_chr1	13184884	13202411	17528	+
MSTRG.996.30	weak gene overlap	MSTRG.996	MSTRG.996.30.p2																						FALSE	0.23869	9299	471	0.2921	4.76682	1	1	coding	LjG1.1_chr1	13184884	13202411	17528	+
MSTRG.996.4	weak gene overlap	MSTRG.996	MSTRG.996.4.p2																						TRUE	0.99084	10244	586	0.37308	4.66434	1	1	coding	LjG1.1_chr1	13184884	13202411	17528	+
MSTRG.996.4	weak gene overlap	MSTRG.996	MSTRG.996.4.p1																						TRUE	0.99039	10244	586	0.37308	4.66434	1	1	coding	LjG1.1_chr1	13184884	13202411	17528	+
MSTRG.996.5	weak gene overlap	MSTRG.996	MSTRG.996.5.p1																						TRUE	0.98925	10005	621	0.2921	4.73988	1	1	coding	LjG1.1_chr1	13184884	13202411	17528	+
MSTRG.996.5	weak gene overlap	MSTRG.996	MSTRG.996.5.p2																						TRUE	0.98914	10005	621	0.2921	4.73988	1	1	coding	LjG1.1_chr1	13184884	13202411	17528	+
MSTRG.996.6	weak gene overlap	MSTRG.996	MSTRG.996.6.p1																						TRUE	0.9899	10151	586	0.37308	4.66434	1	1	coding	LjG1.1_chr1	13184884	13202411	17528	+
MSTRG.996.6	weak gene overlap	MSTRG.996	MSTRG.996.6.p2																						TRUE	0.99084	10151	586	0.37308	4.66434	1	1	coding	LjG1.1_chr1	13184884	13202411	17528	+
MSTRG.996.7	weak gene overlap	MSTRG.996	MSTRG.996.7.p1																						TRUE	0.99084	10233	586	0.2921	4.66434	1	1	coding	LjG1.1_chr1	13184884	13202411	17528	+
MSTRG.996.7	weak gene overlap	MSTRG.996	MSTRG.996.7.p2																						TRUE	0.98914	10233	586	0.2921	4.66434	1	1	coding	LjG1.1_chr1	13184884	13202411	17528	+
MSTRG.9960.1	no gene overlaps	MSTRG.9960	MSTRG.9960.1.p2																						FALSE	0.27399	21885	1477	0.32225	9.03023	1	1	coding	LjG1.1_chr2	65804076	65827628	23553	+
MSTRG.9960.1	no gene overlaps	MSTRG.9960	MSTRG.9960.1.p4																						TRUE	0.93391	21885	1477	0.32225	9.03023	1	1	coding	LjG1.1_chr2	65804076	65827628	23553	+
MSTRG.9960.1	no gene overlaps	MSTRG.9960	MSTRG.9960.1.p1																						TRUE	0.99631	21885	1477	0.32225	9.03023	1	1	coding	LjG1.1_chr2	65804076	65827628	23553	+
MSTRG.9960.1	no gene overlaps	MSTRG.9960	MSTRG.9960.1.p3																						TRUE	0.99617	21885	1477	0.32225	9.03023	1	1	coding	LjG1.1_chr2	65804076	65827628	23553	+
MSTRG.9962.1	no gene overlaps	MSTRG.9962																									1093	53	0.37619	6.36502	1	0.0259495	noncoding	LjG1.1_chr2	65821277	65822369	1093	-
MSTRG.9964.1	weak gene overlap	MSTRG.9964	MSTRG.9964.1.p2																						TRUE	0.99598	6532	251	0.25349	9.65016	1	0.733775	coding	LjG1.1_chr2	65828620	65835658	7039	-
MSTRG.9964.1	weak gene overlap	MSTRG.9964	MSTRG.9964.1.p1																						TRUE	0.99984	6532	251	0.25349	9.65016	1	0.733775	coding	LjG1.1_chr2	65828620	65835658	7039	-
MSTRG.9964.2	weak gene overlap	MSTRG.9964	MSTRG.9964.2.p1	PF00067.27	KOG0156	H2DH18	Cytochrome P450	iron ion binding	sp|H2DH18|C7A12_PANGI Cytochrome P450 CYP736A12 OS=Panax ginseng OX=4054 PE=2 SV=1	5.605E-43	6.281E-45	1.907E-129	30.900	30.700	58.100	165	175	424	78	55	46	423	422	422	TRUE	0.99875	5608	484	0.32123	9.01347	1	0.999998	coding	LjG1.1_chr2	65828620	65835658	7039	-
MSTRG.9965.1	multi-gene overlap	MSTRG.9965	MSTRG.9965.1.p10																						FALSE	0.20474	44692	459	0.2831	6.84008	1	0.999998	coding	LjG1.1_chr2	65836061	65885729	49669	+
MSTRG.9965.1	multi-gene overlap	MSTRG.9965	MSTRG.9965.1.p5																						TRUE	0.99755	44692	459	0.2831	6.84008	1	0.999998	coding	LjG1.1_chr2	65836061	65885729	49669	+
MSTRG.9965.1	multi-gene overlap	MSTRG.9965	MSTRG.9965.1.p11																						FALSE	0.11125	44692	459	0.2831	6.84008	1	0.999998	coding	LjG1.1_chr2	65836061	65885729	49669	+
MSTRG.9965.1	multi-gene overlap	MSTRG.9965	MSTRG.9965.1.p9																						TRUE	0.98319	44692	459	0.2831	6.84008	1	0.999998	coding	LjG1.1_chr2	65836061	65885729	49669	+
MSTRG.9965.1	multi-gene overlap	MSTRG.9965	MSTRG.9965.1.p4																						FALSE	0.51132	44692	459	0.2831	6.84008	1	0.999998	coding	LjG1.1_chr2	65836061	65885729	49669	+
MSTRG.9965.1	multi-gene overlap	MSTRG.9965	MSTRG.9965.1.p6																						FALSE	0.79883	44692	459	0.2831	6.84008	1	0.999998	coding	LjG1.1_chr2	65836061	65885729	49669	+
MSTRG.9965.1	multi-gene overlap	MSTRG.9965	MSTRG.9965.1.p2																						FALSE	0.01791	44692	459	0.2831	6.84008	1	0.999998	coding	LjG1.1_chr2	65836061	65885729	49669	+
MSTRG.9965.1	multi-gene overlap	MSTRG.9965	MSTRG.9965.1.p8																						TRUE	0.98352	44692	459	0.2831	6.84008	1	0.999998	coding	LjG1.1_chr2	65836061	65885729	49669	+
MSTRG.9965.1	multi-gene overlap	MSTRG.9965	MSTRG.9965.1.p7																						TRUE	0.99605	44692	459	0.2831	6.84008	1	0.999998	coding	LjG1.1_chr2	65836061	65885729	49669	+
MSTRG.9965.1	multi-gene overlap	MSTRG.9965	MSTRG.9965.1.p1																						TRUE	0.96039	44692	459	0.2831	6.84008	1	0.999998	coding	LjG1.1_chr2	65836061	65885729	49669	+
MSTRG.9965.1	multi-gene overlap	MSTRG.9965	MSTRG.9965.1.p3																						FALSE	0.01626	44692	459	0.2831	6.84008	1	0.999998	coding	LjG1.1_chr2	65836061	65885729	49669	+
MSTRG.9965.11	weak gene overlap	MSTRG.9965	MSTRG.9965.11.p1																						TRUE	0.99832	5661	226	0.27517	9.11011	1	0.793726	coding	LjG1.1_chr2	65836061	65885729	49669	+
MSTRG.9965.12	weak gene overlap	MSTRG.9965	MSTRG.9965.12.p1																						FALSE	0.31001	7070	128	0.27517	9.36502	1	0.166497	noncoding	LjG1.1_chr2	65836061	65885729	49669	+
MSTRG.9965.12	weak gene overlap	MSTRG.9965	MSTRG.9965.12.p2																						TRUE	0.98319	7070	128	0.27517	9.36502	1	0.166497	noncoding	LjG1.1_chr2	65836061	65885729	49669	+
MSTRG.9965.13	weak gene overlap	MSTRG.9965	MSTRG.9965.13.p4																						FALSE	0.11125	11856	130	0.25541	9.20262	1	0.161478	noncoding	LjG1.1_chr2	65836061	65885729	49669	+
MSTRG.9965.13	weak gene overlap	MSTRG.9965	MSTRG.9965.13.p3																						FALSE	0.20474	11856	130	0.25541	9.20262	1	0.161478	noncoding	LjG1.1_chr2	65836061	65885729	49669	+
MSTRG.9965.13	weak gene overlap	MSTRG.9965	MSTRG.9965.13.p2																						TRUE	0.98319	11856	130	0.25541	9.20262	1	0.161478	noncoding	LjG1.1_chr2	65836061	65885729	49669	+
MSTRG.9965.13	weak gene overlap	MSTRG.9965	MSTRG.9965.13.p1																						FALSE	0.31001	11856	130	0.25541	9.20262	1	0.161478	noncoding	LjG1.1_chr2	65836061	65885729	49669	+
MSTRG.9965.4	weak gene overlap	MSTRG.9965	MSTRG.9965.4.p7																						TRUE	0.98352	36785	459	0.2921	6.84008	1	0.999999	coding	LjG1.1_chr2	65836061	65885729	49669	+
MSTRG.9965.4	weak gene overlap	MSTRG.9965	MSTRG.9965.4.p8																						TRUE	0.98319	36785	459	0.2921	6.84008	1	0.999999	coding	LjG1.1_chr2	65836061	65885729	49669	+
MSTRG.9965.4	weak gene overlap	MSTRG.9965	MSTRG.9965.4.p4																						FALSE	0.51132	36785	459	0.2921	6.84008	1	0.999999	coding	LjG1.1_chr2	65836061	65885729	49669	+
MSTRG.9965.4	weak gene overlap	MSTRG.9965	MSTRG.9965.4.p1																						FALSE	0.01791	36785	459	0.2921	6.84008	1	0.999999	coding	LjG1.1_chr2	65836061	65885729	49669	+
MSTRG.9965.4	weak gene overlap	MSTRG.9965	MSTRG.9965.4.p3																						FALSE	0.01626	36785	459	0.2921	6.84008	1	0.999999	coding	LjG1.1_chr2	65836061	65885729	49669	+
MSTRG.9965.4	weak gene overlap	MSTRG.9965	MSTRG.9965.4.p9																						FALSE	0.20474	36785	459	0.2921	6.84008	1	0.999999	coding	LjG1.1_chr2	65836061	65885729	49669	+
MSTRG.9965.4	weak gene overlap	MSTRG.9965	MSTRG.9965.4.p2																						FALSE	0.11125	36785	459	0.2921	6.84008	1	0.999999	coding	LjG1.1_chr2	65836061	65885729	49669	+
MSTRG.9965.4	weak gene overlap	MSTRG.9965	MSTRG.9965.4.p6																						FALSE	0.49198	36785	459	0.2921	6.84008	1	0.999999	coding	LjG1.1_chr2	65836061	65885729	49669	+
MSTRG.9965.4	weak gene overlap	MSTRG.9965	MSTRG.9965.4.p5																						TRUE	0.99755	36785	459	0.2921	6.84008	1	0.999999	coding	LjG1.1_chr2	65836061	65885729	49669	+
MSTRG.9965.5	weak gene overlap	MSTRG.9965	MSTRG.9965.5.p2																						FALSE	0.31001	6935	162	0.27517	8.9686	1	0.374258	noncoding	LjG1.1_chr2	65836061	65885729	49669	+
MSTRG.9965.5	weak gene overlap	MSTRG.9965	MSTRG.9965.5.p1																						TRUE	0.99845	6935	162	0.27517	8.9686	1	0.374258	noncoding	LjG1.1_chr2	65836061	65885729	49669	+
MSTRG.9965.6	weak gene overlap	MSTRG.9965	MSTRG.9965.6.p1		KOG4826	O48962		cholestenol delta-isomerase activity	sp|O48962|EBP_ARATH Probable 3-beta-hydroxysteroid-Delta(8),Delta(7)-isomerase OS=Arabidopsis thaliana OX=3702 GN=At1g20050 PE=2 SV=1		9.134E-18	7.534E-36		46.500	71.500		81	134		8	9		99	99	TRUE	0.96478	5906	111	0.27517	8.64187	1	0.117157	noncoding	LjG1.1_chr2	65836061	65885729	49669	+
MSTRG.9966.1	weak gene overlap	MSTRG.9966	MSTRG.9966.1.p2																						TRUE	0.99744	8322	297	0.31337	9.59343	1	0.991446	coding	LjG1.1_chr2	65855253	65867412	12160	-
MSTRG.9966.1	weak gene overlap	MSTRG.9966	MSTRG.9966.1.p1																						TRUE	0.97325	8322	297	0.31337	9.59343	1	0.991446	coding	LjG1.1_chr2	65855253	65867412	12160	-
MSTRG.9966.2	weak gene overlap	MSTRG.9966	MSTRG.9966.2.p1																						TRUE	0.97325	7184	297	0.30905	9.59343	1	0.989425	coding	LjG1.1_chr2	65855253	65867412	12160	-
MSTRG.9966.2	weak gene overlap	MSTRG.9966	MSTRG.9966.2.p2																						TRUE	0.99744	7184	297	0.30905	9.59343	1	0.989425	coding	LjG1.1_chr2	65855253	65867412	12160	-
MSTRG.9966.5	weak gene overlap	MSTRG.9966																									1988	150	0.32306	10.3008	-1	0.165845	noncoding	LjG1.1_chr2	65855253	65867412	12160	-
MSTRG.9967.1	weak gene overlap	MSTRG.9967	MSTRG.9967.1.p1																						TRUE	0.99987	19323	283	0.31828	5.01493	1	0.999899	coding	LjG1.1_chr2	65895911	65921833	25923	+
MSTRG.9967.1	weak gene overlap	MSTRG.9967	MSTRG.9967.1.p2																						TRUE	0.99994	19323	283	0.31828	5.01493	1	0.999899	coding	LjG1.1_chr2	65895911	65921833	25923	+
MSTRG.9967.10	weak gene overlap	MSTRG.9967	MSTRG.9967.10.p1																						TRUE	0.99971	16582	626	0.35131	5.10632	1	1	coding	LjG1.1_chr2	65895911	65921833	25923	+
MSTRG.9967.11	weak gene overlap	MSTRG.9967	MSTRG.9967.11.p2																						TRUE	0.99987	16295	424	0.32213	5.06256	1	1	coding	LjG1.1_chr2	65895911	65921833	25923	+
MSTRG.9967.11	weak gene overlap	MSTRG.9967	MSTRG.9967.11.p1																						TRUE	0.99985	16295	424	0.32213	5.06256	1	1	coding	LjG1.1_chr2	65895911	65921833	25923	+
MSTRG.9967.2	weak gene overlap	MSTRG.9967	MSTRG.9967.2.p1																						TRUE	0.9997	17615	391	0.35131	4.93495	1	1	coding	LjG1.1_chr2	65895911	65921833	25923	+
MSTRG.9967.3	LotjaGi2g1v0211500	MSTRG.9967	MSTRG.9967.3.p1																						TRUE	0.99967	3288	485	0.4758	5.08336	1	1	coding	LjG1.1_chr2	65895911	65921833	25923	+
MSTRG.9967.31	weak gene overlap	MSTRG.9967	MSTRG.9967.31.p1																						TRUE	0.99959	17020	402	0.32213	5.18857	1	1	coding	LjG1.1_chr2	65895911	65921833	25923	+
MSTRG.9967.31	weak gene overlap	MSTRG.9967	MSTRG.9967.31.p2																						TRUE	0.9999	17020	402	0.32213	5.18857	1	1	coding	LjG1.1_chr2	65895911	65921833	25923	+
MSTRG.9967.32	weak gene overlap	MSTRG.9967	MSTRG.9967.32.p1																						TRUE	0.9998	17452	469	0.29343	5.07035	1	1	coding	LjG1.1_chr2	65895911	65921833	25923	+
MSTRG.9967.33	weak gene overlap	MSTRG.9967	MSTRG.9967.33.p1																						TRUE	0.9998	17258	469	0.35131	5.07035	1	1	coding	LjG1.1_chr2	65895911	65921833	25923	+
MSTRG.9967.33	weak gene overlap	MSTRG.9967	MSTRG.9967.33.p2																						TRUE	0.99994	17258	469	0.35131	5.07035	1	1	coding	LjG1.1_chr2	65895911	65921833	25923	+
MSTRG.9967.34	weak gene overlap	MSTRG.9967	MSTRG.9967.34.p1																						TRUE	0.9997	16136	650	0.35131	5.20301	1	1	coding	LjG1.1_chr2	65895911	65921833	25923	+
MSTRG.9967.4	LotjaGi2g1v0211500	MSTRG.9967	MSTRG.9967.4.p1																						TRUE	0.9998	4508	328	0.45538	5.03005	1	1	coding	LjG1.1_chr2	65895911	65921833	25923	+
MSTRG.9967.5	weak gene overlap	MSTRG.9967	MSTRG.9967.5.p1																						TRUE	0.99955	16011	547	0.32213	5.24785	1	1	coding	LjG1.1_chr2	65895911	65921833	25923	+
MSTRG.9967.6	weak gene overlap	MSTRG.9967	MSTRG.9967.6.p2																						TRUE	0.9998	16583	469	0.32213	5.07035	1	1	coding	LjG1.1_chr2	65895911	65921833	25923	+
MSTRG.9967.6	weak gene overlap	MSTRG.9967	MSTRG.9967.6.p1																						TRUE	0.99995	16583	469	0.32213	5.07035	1	1	coding	LjG1.1_chr2	65895911	65921833	25923	+
MSTRG.9967.7	weak gene overlap	MSTRG.9967	MSTRG.9967.7.p1																						TRUE	0.99959	16984	402	0.29343	5.18857	1	0.999999	coding	LjG1.1_chr2	65895911	65921833	25923	+
MSTRG.9967.7	weak gene overlap	MSTRG.9967	MSTRG.9967.7.p2																						TRUE	0.99987	16984	402	0.29343	5.18857	1	0.999999	coding	LjG1.1_chr2	65895911	65921833	25923	+
MSTRG.9967.8	weak gene overlap	MSTRG.9967	MSTRG.9967.8.p1																						TRUE	0.9997	16434	650	0.29343	5.20301	1	1	coding	LjG1.1_chr2	65895911	65921833	25923	+
MSTRG.9967.9	LotjaGi2g1v0211500	MSTRG.9967	MSTRG.9967.9.p1																						TRUE	0.99995	2827	469	0.44348	5.07035	1	1	coding	LjG1.1_chr2	65895911	65921833	25923	+
MSTRG.9967.9	LotjaGi2g1v0211500	MSTRG.9967	MSTRG.9967.9.p2																						TRUE	0.9998	2827	469	0.44348	5.07035	1	1	coding	LjG1.1_chr2	65895911	65921833	25923	+
MSTRG.9968.1	no gene overlaps	MSTRG.9968																									346	6	0.39403	5.27502	1	1.63926e-05	noncoding	LjG1.1_chr2	65906340	65906685	346	-
MSTRG.997.13	weak gene overlap	MSTRG.997																									1645	218	0.2926	8.96073	-1	0.166994	noncoding	LjG1.1_chr1	13204321	13206621	2301	-
MSTRG.9970.1	no gene overlaps	MSTRG.9970	MSTRG.9970.1.p2																						FALSE	0.04998	8754	178	0.30934	11.7099	1	0.362684	noncoding	LjG1.1_chr2	65917335	65926088	8754	-
MSTRG.9970.1	no gene overlaps	MSTRG.9970	MSTRG.9970.1.p1																						FALSE	0.40635	8754	178	0.30934	11.7099	1	0.362684	noncoding	LjG1.1_chr2	65917335	65926088	8754	-
MSTRG.9971.1	multi-gene overlap	MSTRG.9971	MSTRG.9971.1.p14																						FALSE	0.0007	39142	558	0.29367	4.92541	1	1	coding	LjG1.1_chr2	65930085	65970963	40879	-
MSTRG.9971.1	multi-gene overlap	MSTRG.9971	MSTRG.9971.1.p10																						FALSE	0.00042	39142	558	0.29367	4.92541	1	1	coding	LjG1.1_chr2	65930085	65970963	40879	-
MSTRG.9971.1	multi-gene overlap	MSTRG.9971	MSTRG.9971.1.p13																						FALSE	0.00177	39142	558	0.29367	4.92541	1	1	coding	LjG1.1_chr2	65930085	65970963	40879	-
MSTRG.9971.1	multi-gene overlap	MSTRG.9971	MSTRG.9971.1.p5																						TRUE	0.9836	39142	558	0.29367	4.92541	1	1	coding	LjG1.1_chr2	65930085	65970963	40879	-
MSTRG.9971.1	multi-gene overlap	MSTRG.9971	MSTRG.9971.1.p7																						FALSE	0.88926	39142	558	0.29367	4.92541	1	1	coding	LjG1.1_chr2	65930085	65970963	40879	-
MSTRG.9971.1	multi-gene overlap	MSTRG.9971	MSTRG.9971.1.p11																						FALSE	0.34069	39142	558	0.29367	4.92541	1	1	coding	LjG1.1_chr2	65930085	65970963	40879	-
MSTRG.9971.1	multi-gene overlap	MSTRG.9971	MSTRG.9971.1.p4																						TRUE	0.99211	39142	558	0.29367	4.92541	1	1	coding	LjG1.1_chr2	65930085	65970963	40879	-
MSTRG.9971.1	multi-gene overlap	MSTRG.9971	MSTRG.9971.1.p9																						FALSE	0.72068	39142	558	0.29367	4.92541	1	1	coding	LjG1.1_chr2	65930085	65970963	40879	-
MSTRG.9971.1	multi-gene overlap	MSTRG.9971	MSTRG.9971.1.p3																						TRUE	0.9263	39142	558	0.29367	4.92541	1	1	coding	LjG1.1_chr2	65930085	65970963	40879	-
MSTRG.9971.1	multi-gene overlap	MSTRG.9971	MSTRG.9971.1.p8																						TRUE	0.96093	39142	558	0.29367	4.92541	1	1	coding	LjG1.1_chr2	65930085	65970963	40879	-
MSTRG.9971.1	multi-gene overlap	MSTRG.9971	MSTRG.9971.1.p6																						TRUE	0.99944	39142	558	0.29367	4.92541	1	1	coding	LjG1.1_chr2	65930085	65970963	40879	-
MSTRG.9971.1	multi-gene overlap	MSTRG.9971	MSTRG.9971.1.p12																						FALSE	0.15469	39142	558	0.29367	4.92541	1	1	coding	LjG1.1_chr2	65930085	65970963	40879	-
MSTRG.9971.1	multi-gene overlap	MSTRG.9971	MSTRG.9971.1.p2																						TRUE	0.99973	39142	558	0.29367	4.92541	1	1	coding	LjG1.1_chr2	65930085	65970963	40879	-
MSTRG.9971.1	multi-gene overlap	MSTRG.9971	MSTRG.9971.1.p1																						FALSE	0.08809	39142	558	0.29367	4.92541	1	1	coding	LjG1.1_chr2	65930085	65970963	40879	-
MSTRG.9971.10	multi-gene overlap	MSTRG.9971	MSTRG.9971.10.p1																						TRUE	0.96093	10542	160	0.32237	4.33815	1	0.955999	coding	LjG1.1_chr2	65930085	65970963	40879	-
MSTRG.9971.10	multi-gene overlap	MSTRG.9971	MSTRG.9971.10.p3																						FALSE	0.88926	10542	160	0.32237	4.33815	1	0.955999	coding	LjG1.1_chr2	65930085	65970963	40879	-
MSTRG.9971.10	multi-gene overlap	MSTRG.9971	MSTRG.9971.10.p2																						TRUE	0.99944	10542	160	0.32237	4.33815	1	0.955999	coding	LjG1.1_chr2	65930085	65970963	40879	-
MSTRG.9971.10	multi-gene overlap	MSTRG.9971	MSTRG.9971.10.p4																						FALSE	0.15469	10542	160	0.32237	4.33815	1	0.955999	coding	LjG1.1_chr2	65930085	65970963	40879	-
MSTRG.9971.2	multi-gene overlap	MSTRG.9971	MSTRG.9971.2.p1																						TRUE	0.99293	36726	558	0.29367	4.92541	1	1	coding	LjG1.1_chr2	65930085	65970963	40879	-
MSTRG.9971.2	multi-gene overlap	MSTRG.9971	MSTRG.9971.2.p4																						TRUE	0.9263	36726	558	0.29367	4.92541	1	1	coding	LjG1.1_chr2	65930085	65970963	40879	-
MSTRG.9971.2	multi-gene overlap	MSTRG.9971	MSTRG.9971.2.p9																						FALSE	0.00042	36726	558	0.29367	4.92541	1	1	coding	LjG1.1_chr2	65930085	65970963	40879	-
MSTRG.9971.2	multi-gene overlap	MSTRG.9971	MSTRG.9971.2.p12																						FALSE	0.15469	36726	558	0.29367	4.92541	1	1	coding	LjG1.1_chr2	65930085	65970963	40879	-
MSTRG.9971.2	multi-gene overlap	MSTRG.9971	MSTRG.9971.2.p2																						FALSE	0.08809	36726	558	0.29367	4.92541	1	1	coding	LjG1.1_chr2	65930085	65970963	40879	-
MSTRG.9971.2	multi-gene overlap	MSTRG.9971	MSTRG.9971.2.p7																						TRUE	0.96093	36726	558	0.29367	4.92541	1	1	coding	LjG1.1_chr2	65930085	65970963	40879	-
MSTRG.9971.2	multi-gene overlap	MSTRG.9971	MSTRG.9971.2.p11																						FALSE	0.00275	36726	558	0.29367	4.92541	1	1	coding	LjG1.1_chr2	65930085	65970963	40879	-
MSTRG.9971.2	multi-gene overlap	MSTRG.9971	MSTRG.9971.2.p5																						TRUE	0.99211	36726	558	0.29367	4.92541	1	1	coding	LjG1.1_chr2	65930085	65970963	40879	-
MSTRG.9971.2	multi-gene overlap	MSTRG.9971	MSTRG.9971.2.p10																						FALSE	0.34069	36726	558	0.29367	4.92541	1	1	coding	LjG1.1_chr2	65930085	65970963	40879	-
MSTRG.9971.2	multi-gene overlap	MSTRG.9971	MSTRG.9971.2.p8																						FALSE	0.72068	36726	558	0.29367	4.92541	1	1	coding	LjG1.1_chr2	65930085	65970963	40879	-
MSTRG.9971.2	multi-gene overlap	MSTRG.9971	MSTRG.9971.2.p14																						FALSE	0.0007	36726	558	0.29367	4.92541	1	1	coding	LjG1.1_chr2	65930085	65970963	40879	-
MSTRG.9971.2	multi-gene overlap	MSTRG.9971	MSTRG.9971.2.p6																						TRUE	0.9836	36726	558	0.29367	4.92541	1	1	coding	LjG1.1_chr2	65930085	65970963	40879	-
MSTRG.9971.2	multi-gene overlap	MSTRG.9971	MSTRG.9971.2.p3																						TRUE	0.99973	36726	558	0.29367	4.92541	1	1	coding	LjG1.1_chr2	65930085	65970963	40879	-
MSTRG.9971.2	multi-gene overlap	MSTRG.9971	MSTRG.9971.2.p13																						FALSE	0.00177	36726	558	0.29367	4.92541	1	1	coding	LjG1.1_chr2	65930085	65970963	40879	-
MSTRG.9971.3	multi-gene overlap	MSTRG.9971	MSTRG.9971.3.p1																						FALSE	0.08809	35667	558	0.28683	4.92541	1	1	coding	LjG1.1_chr2	65930085	65970963	40879	-
MSTRG.9971.3	multi-gene overlap	MSTRG.9971	MSTRG.9971.3.p11																						FALSE	0.34069	35667	558	0.28683	4.92541	1	1	coding	LjG1.1_chr2	65930085	65970963	40879	-
MSTRG.9971.3	multi-gene overlap	MSTRG.9971	MSTRG.9971.3.p6																						TRUE	0.99944	35667	558	0.28683	4.92541	1	1	coding	LjG1.1_chr2	65930085	65970963	40879	-
MSTRG.9971.3	multi-gene overlap	MSTRG.9971	MSTRG.9971.3.p7																						FALSE	0.88926	35667	558	0.28683	4.92541	1	1	coding	LjG1.1_chr2	65930085	65970963	40879	-
MSTRG.9971.3	multi-gene overlap	MSTRG.9971	MSTRG.9971.3.p12																						FALSE	0.15469	35667	558	0.28683	4.92541	1	1	coding	LjG1.1_chr2	65930085	65970963	40879	-
MSTRG.9971.3	multi-gene overlap	MSTRG.9971	MSTRG.9971.3.p8																						TRUE	0.96093	35667	558	0.28683	4.92541	1	1	coding	LjG1.1_chr2	65930085	65970963	40879	-
MSTRG.9971.3	multi-gene overlap	MSTRG.9971	MSTRG.9971.3.p3																						TRUE	0.9263	35667	558	0.28683	4.92541	1	1	coding	LjG1.1_chr2	65930085	65970963	40879	-
MSTRG.9971.3	multi-gene overlap	MSTRG.9971	MSTRG.9971.3.p2																						TRUE	0.99973	35667	558	0.28683	4.92541	1	1	coding	LjG1.1_chr2	65930085	65970963	40879	-
MSTRG.9971.3	multi-gene overlap	MSTRG.9971	MSTRG.9971.3.p14																						FALSE	0.0007	35667	558	0.28683	4.92541	1	1	coding	LjG1.1_chr2	65930085	65970963	40879	-
MSTRG.9971.3	multi-gene overlap	MSTRG.9971	MSTRG.9971.3.p4																						TRUE	0.99211	35667	558	0.28683	4.92541	1	1	coding	LjG1.1_chr2	65930085	65970963	40879	-
MSTRG.9971.3	multi-gene overlap	MSTRG.9971	MSTRG.9971.3.p5																						TRUE	0.9836	35667	558	0.28683	4.92541	1	1	coding	LjG1.1_chr2	65930085	65970963	40879	-
MSTRG.9971.3	multi-gene overlap	MSTRG.9971	MSTRG.9971.3.p13																						FALSE	0.00177	35667	558	0.28683	4.92541	1	1	coding	LjG1.1_chr2	65930085	65970963	40879	-
MSTRG.9971.3	multi-gene overlap	MSTRG.9971	MSTRG.9971.3.p9																						FALSE	0.72068	35667	558	0.28683	4.92541	1	1	coding	LjG1.1_chr2	65930085	65970963	40879	-
MSTRG.9971.3	multi-gene overlap	MSTRG.9971	MSTRG.9971.3.p10																						FALSE	0.00042	35667	558	0.28683	4.92541	1	1	coding	LjG1.1_chr2	65930085	65970963	40879	-
MSTRG.9971.4	multi-gene overlap	MSTRG.9971	MSTRG.9971.4.p7																						TRUE	0.96093	33411	558	0.28683	4.92541	1	1	coding	LjG1.1_chr2	65930085	65970963	40879	-
MSTRG.9971.4	multi-gene overlap	MSTRG.9971	MSTRG.9971.4.p4																						TRUE	0.99211	33411	558	0.28683	4.92541	1	1	coding	LjG1.1_chr2	65930085	65970963	40879	-
MSTRG.9971.4	multi-gene overlap	MSTRG.9971	MSTRG.9971.4.p5																						TRUE	0.9836	33411	558	0.28683	4.92541	1	1	coding	LjG1.1_chr2	65930085	65970963	40879	-
MSTRG.9971.4	multi-gene overlap	MSTRG.9971	MSTRG.9971.4.p9																						FALSE	0.00042	33411	558	0.28683	4.92541	1	1	coding	LjG1.1_chr2	65930085	65970963	40879	-
MSTRG.9971.4	multi-gene overlap	MSTRG.9971	MSTRG.9971.4.p6																						FALSE	0.88926	33411	558	0.28683	4.92541	1	1	coding	LjG1.1_chr2	65930085	65970963	40879	-
MSTRG.9971.4	multi-gene overlap	MSTRG.9971	MSTRG.9971.4.p2																						TRUE	0.99973	33411	558	0.28683	4.92541	1	1	coding	LjG1.1_chr2	65930085	65970963	40879	-
MSTRG.9971.4	multi-gene overlap	MSTRG.9971	MSTRG.9971.4.p10																						FALSE	0.34069	33411	558	0.28683	4.92541	1	1	coding	LjG1.1_chr2	65930085	65970963	40879	-
MSTRG.9971.4	multi-gene overlap	MSTRG.9971	MSTRG.9971.4.p1																						FALSE	0.08809	33411	558	0.28683	4.92541	1	1	coding	LjG1.1_chr2	65930085	65970963	40879	-
MSTRG.9971.4	multi-gene overlap	MSTRG.9971	MSTRG.9971.4.p8																						FALSE	0.72068	33411	558	0.28683	4.92541	1	1	coding	LjG1.1_chr2	65930085	65970963	40879	-
MSTRG.9971.4	multi-gene overlap	MSTRG.9971	MSTRG.9971.4.p11																						FALSE	0.15469	33411	558	0.28683	4.92541	1	1	coding	LjG1.1_chr2	65930085	65970963	40879	-
MSTRG.9971.4	multi-gene overlap	MSTRG.9971	MSTRG.9971.4.p3																						TRUE	0.9263	33411	558	0.28683	4.92541	1	1	coding	LjG1.1_chr2	65930085	65970963	40879	-
MSTRG.9971.5	LotjaGi2g1v0211700_LC	MSTRG.9971	MSTRG.9971.5.p3																						FALSE	0.88926	17344	558	0.39084	4.92541	1	1	coding	LjG1.1_chr2	65930085	65970963	40879	-
MSTRG.9971.5	LotjaGi2g1v0211700_LC	MSTRG.9971	MSTRG.9971.5.p4																						TRUE	0.99973	17344	558	0.39084	4.92541	1	1	coding	LjG1.1_chr2	65930085	65970963	40879	-
MSTRG.9971.5	LotjaGi2g1v0211700_LC	MSTRG.9971	MSTRG.9971.5.p1																						FALSE	0.00042	17344	558	0.39084	4.92541	1	1	coding	LjG1.1_chr2	65930085	65970963	40879	-
MSTRG.9971.5	LotjaGi2g1v0211700_LC	MSTRG.9971	MSTRG.9971.5.p7																						TRUE	0.9836	17344	558	0.39084	4.92541	1	1	coding	LjG1.1_chr2	65930085	65970963	40879	-
MSTRG.9971.5	LotjaGi2g1v0211700_LC	MSTRG.9971	MSTRG.9971.5.p5																						TRUE	0.9263	17344	558	0.39084	4.92541	1	1	coding	LjG1.1_chr2	65930085	65970963	40879	-
MSTRG.9971.5	LotjaGi2g1v0211700_LC	MSTRG.9971	MSTRG.9971.5.p2																						FALSE	0.34069	17344	558	0.39084	4.92541	1	1	coding	LjG1.1_chr2	65930085	65970963	40879	-
MSTRG.9971.5	LotjaGi2g1v0211700_LC	MSTRG.9971	MSTRG.9971.5.p6																						TRUE	0.99211	17344	558	0.39084	4.92541	1	1	coding	LjG1.1_chr2	65930085	65970963	40879	-
MSTRG.9971.6	multi-gene overlap	MSTRG.9971	MSTRG.9971.6.p9																						TRUE	0.9263	33307	558	0.28683	4.92541	1	1	coding	LjG1.1_chr2	65930085	65970963	40879	-
MSTRG.9971.6	multi-gene overlap	MSTRG.9971	MSTRG.9971.6.p5																						FALSE	0.34069	33307	558	0.28683	4.92541	1	1	coding	LjG1.1_chr2	65930085	65970963	40879	-
MSTRG.9971.6	multi-gene overlap	MSTRG.9971	MSTRG.9971.6.p6																						FALSE	0.15469	33307	558	0.28683	4.92541	1	1	coding	LjG1.1_chr2	65930085	65970963	40879	-
MSTRG.9971.6	multi-gene overlap	MSTRG.9971	MSTRG.9971.6.p2																						TRUE	0.96093	33307	558	0.28683	4.92541	1	1	coding	LjG1.1_chr2	65930085	65970963	40879	-
MSTRG.9971.6	multi-gene overlap	MSTRG.9971	MSTRG.9971.6.p8																						TRUE	0.99973	33307	558	0.28683	4.92541	1	1	coding	LjG1.1_chr2	65930085	65970963	40879	-
MSTRG.9971.6	multi-gene overlap	MSTRG.9971	MSTRG.9971.6.p7																						FALSE	0.08809	33307	558	0.28683	4.92541	1	1	coding	LjG1.1_chr2	65930085	65970963	40879	-
MSTRG.9971.6	multi-gene overlap	MSTRG.9971	MSTRG.9971.6.p11																						TRUE	0.9836	33307	558	0.28683	4.92541	1	1	coding	LjG1.1_chr2	65930085	65970963	40879	-
MSTRG.9971.6	multi-gene overlap	MSTRG.9971	MSTRG.9971.6.p4																						FALSE	0.00042	33307	558	0.28683	4.92541	1	1	coding	LjG1.1_chr2	65930085	65970963	40879	-
MSTRG.9971.6	multi-gene overlap	MSTRG.9971	MSTRG.9971.6.p1																						FALSE	0.00275	33307	558	0.28683	4.92541	1	1	coding	LjG1.1_chr2	65930085	65970963	40879	-
MSTRG.9971.6	multi-gene overlap	MSTRG.9971	MSTRG.9971.6.p10																						TRUE	0.99211	33307	558	0.28683	4.92541	1	1	coding	LjG1.1_chr2	65930085	65970963	40879	-
MSTRG.9971.6	multi-gene overlap	MSTRG.9971	MSTRG.9971.6.p3																						FALSE	0.72068	33307	558	0.28683	4.92541	1	1	coding	LjG1.1_chr2	65930085	65970963	40879	-
MSTRG.9971.7	multi-gene overlap	MSTRG.9971	MSTRG.9971.7.p12																						FALSE	0.15469	31497	558	0.28683	4.92541	1	1	coding	LjG1.1_chr2	65930085	65970963	40879	-
MSTRG.9971.7	multi-gene overlap	MSTRG.9971	MSTRG.9971.7.p6																						TRUE	0.99944	31497	558	0.28683	4.92541	1	1	coding	LjG1.1_chr2	65930085	65970963	40879	-
MSTRG.9971.7	multi-gene overlap	MSTRG.9971	MSTRG.9971.7.p5																						TRUE	0.9836	31497	558	0.28683	4.92541	1	1	coding	LjG1.1_chr2	65930085	65970963	40879	-
MSTRG.9971.7	multi-gene overlap	MSTRG.9971	MSTRG.9971.7.p2																						TRUE	0.99973	31497	558	0.28683	4.92541	1	1	coding	LjG1.1_chr2	65930085	65970963	40879	-
MSTRG.9971.7	multi-gene overlap	MSTRG.9971	MSTRG.9971.7.p7																						FALSE	0.88926	31497	558	0.28683	4.92541	1	1	coding	LjG1.1_chr2	65930085	65970963	40879	-
MSTRG.9971.7	multi-gene overlap	MSTRG.9971	MSTRG.9971.7.p9																						FALSE	0.72068	31497	558	0.28683	4.92541	1	1	coding	LjG1.1_chr2	65930085	65970963	40879	-
MSTRG.9971.7	multi-gene overlap	MSTRG.9971	MSTRG.9971.7.p10																						FALSE	0.00042	31497	558	0.28683	4.92541	1	1	coding	LjG1.1_chr2	65930085	65970963	40879	-
MSTRG.9971.7	multi-gene overlap	MSTRG.9971	MSTRG.9971.7.p11																						FALSE	0.34069	31497	558	0.28683	4.92541	1	1	coding	LjG1.1_chr2	65930085	65970963	40879	-
MSTRG.9971.7	multi-gene overlap	MSTRG.9971	MSTRG.9971.7.p3																						TRUE	0.9263	31497	558	0.28683	4.92541	1	1	coding	LjG1.1_chr2	65930085	65970963	40879	-
MSTRG.9971.7	multi-gene overlap	MSTRG.9971	MSTRG.9971.7.p8																						TRUE	0.96093	31497	558	0.28683	4.92541	1	1	coding	LjG1.1_chr2	65930085	65970963	40879	-
MSTRG.9971.7	multi-gene overlap	MSTRG.9971	MSTRG.9971.7.p4																						TRUE	0.99211	31497	558	0.28683	4.92541	1	1	coding	LjG1.1_chr2	65930085	65970963	40879	-
MSTRG.9971.7	multi-gene overlap	MSTRG.9971	MSTRG.9971.7.p1																						FALSE	0.08809	31497	558	0.28683	4.92541	1	1	coding	LjG1.1_chr2	65930085	65970963	40879	-
MSTRG.9972.1	no gene overlaps	MSTRG.9972	MSTRG.9972.1.p4																						TRUE	0.90961	10711	168	0.32854	8.2236	1	0.751002	coding	LjG1.1_chr2	65936358	65947068	10711	+
MSTRG.9972.1	no gene overlaps	MSTRG.9972	MSTRG.9972.1.p2																						FALSE	0.59833	10711	168	0.32854	8.2236	1	0.751002	coding	LjG1.1_chr2	65936358	65947068	10711	+
MSTRG.9972.1	no gene overlaps	MSTRG.9972	MSTRG.9972.1.p1																						TRUE	0.92273	10711	168	0.32854	8.2236	1	0.751002	coding	LjG1.1_chr2	65936358	65947068	10711	+
MSTRG.9972.1	no gene overlaps	MSTRG.9972	MSTRG.9972.1.p3																						TRUE	0.97526	10711	168	0.32854	8.2236	1	0.751002	coding	LjG1.1_chr2	65936358	65947068	10711	+
MSTRG.9973.1	weak gene overlap	MSTRG.9973	MSTRG.9973.1.p2																						TRUE	0.98911	7417	697	0.36366	7.17089	1	1	coding	LjG1.1_chr2	65970463	65980745	10283	+
MSTRG.9973.1	weak gene overlap	MSTRG.9973	MSTRG.9973.1.p1																						FALSE	0.02437	7417	697	0.36366	7.17089	1	1	coding	LjG1.1_chr2	65970463	65980745	10283	+
MSTRG.9973.2	weak gene overlap	MSTRG.9973	MSTRG.9973.2.p2																						FALSE	0.02437	6642	650	0.38211	6.82678	1	1	coding	LjG1.1_chr2	65970463	65980745	10283	+
MSTRG.9973.2	weak gene overlap	MSTRG.9973	MSTRG.9973.2.p1	PF04083.22	KOG0679	P78898	Partial alpha/beta-hydrolase lipase region	chromatin organization	sp|P78898|TGCE2_SCHPO Probable lipase C16A3.12c OS=Schizosaccharomyces pombe (strain 972 / ATCC 24843) OX=284812 GN=SPBC16A3.12c PE=3 SV=2	6.523E-11	5.269E-191	8.616E-10	36.400	51.400	32.700	65	610	66	237	7	241	328	642	357	TRUE	0.98778	6642	650	0.38211	6.82678	1	1	coding	LjG1.1_chr2	65970463	65980745	10283	+
MSTRG.9973.3	weak gene overlap	MSTRG.9973	MSTRG.9973.3.p1																						TRUE	0.9986	7428	298	0.28411	8.79337	1	0.984939	coding	LjG1.1_chr2	65970463	65980745	10283	+
MSTRG.9973.4	weak gene overlap	MSTRG.9973	MSTRG.9973.4.p3																						TRUE	0.99839	5517	384	0.35956	8.40482	1	0.999995	coding	LjG1.1_chr2	65970463	65980745	10283	+
MSTRG.9973.4	weak gene overlap	MSTRG.9973	MSTRG.9973.4.p1																						FALSE	0.8725	5517	384	0.35956	8.40482	1	0.999995	coding	LjG1.1_chr2	65970463	65980745	10283	+
MSTRG.9973.4	weak gene overlap	MSTRG.9973	MSTRG.9973.4.p2																						FALSE	0.02437	5517	384	0.35956	8.40482	1	0.999995	coding	LjG1.1_chr2	65970463	65980745	10283	+
MSTRG.9973.5	weak gene overlap	MSTRG.9973	MSTRG.9973.5.p3																						TRUE	0.99839	5179	384	0.34628	8.40482	1	0.99999	coding	LjG1.1_chr2	65970463	65980745	10283	+
MSTRG.9973.5	weak gene overlap	MSTRG.9973	MSTRG.9973.5.p2																						FALSE	0.02437	5179	384	0.34628	8.40482	1	0.99999	coding	LjG1.1_chr2	65970463	65980745	10283	+
MSTRG.9973.5	weak gene overlap	MSTRG.9973	MSTRG.9973.5.p1																						FALSE	0.70235	5179	384	0.34628	8.40482	1	0.99999	coding	LjG1.1_chr2	65970463	65980745	10283	+
MSTRG.9973.6	weak gene overlap	MSTRG.9973	MSTRG.9973.6.p2																						FALSE	0.43482	6671	298	0.29059	8.79337	1	0.988748	coding	LjG1.1_chr2	65970463	65980745	10283	+
MSTRG.9973.6	weak gene overlap	MSTRG.9973	MSTRG.9973.6.p1																						TRUE	0.9986	6671	298	0.29059	8.79337	1	0.988748	coding	LjG1.1_chr2	65970463	65980745	10283	+
MSTRG.9974.1	weak gene overlap	MSTRG.9974	MSTRG.9974.1.p5																						FALSE	0.77174	55645	641	0.2831	5.67648	1	1	coding	LjG1.1_chr2	65983900	66053357	69458	-
MSTRG.9974.1	weak gene overlap	MSTRG.9974	MSTRG.9974.1.p2																						FALSE	0.39522	55645	641	0.2831	5.67648	1	1	coding	LjG1.1_chr2	65983900	66053357	69458	-
MSTRG.9974.1	weak gene overlap	MSTRG.9974	MSTRG.9974.1.p3	PF11265.14			Mediator complex subunit 25 von Willebrand factor type A			1.061E-09			32.500			61			1			113			TRUE	0.99528	55645	641	0.2831	5.67648	1	1	coding	LjG1.1_chr2	65983900	66053357	69458	-
MSTRG.9974.1	weak gene overlap	MSTRG.9974	MSTRG.9974.1.p6																						FALSE	0.00778	55645	641	0.2831	5.67648	1	1	coding	LjG1.1_chr2	65983900	66053357	69458	-
MSTRG.9974.1	weak gene overlap	MSTRG.9974	MSTRG.9974.1.p1																						FALSE	0.78551	55645	641	0.2831	5.67648	1	1	coding	LjG1.1_chr2	65983900	66053357	69458	-
MSTRG.9974.1	weak gene overlap	MSTRG.9974	MSTRG.9974.1.p7																						FALSE	0.45741	55645	641	0.2831	5.67648	1	1	coding	LjG1.1_chr2	65983900	66053357	69458	-
MSTRG.9974.1	weak gene overlap	MSTRG.9974	MSTRG.9974.1.p4																						FALSE	0.01505	55645	641	0.2831	5.67648	1	1	coding	LjG1.1_chr2	65983900	66053357	69458	-
MSTRG.9974.10	multi-gene overlap	MSTRG.9974	MSTRG.9974.10.p2																						TRUE	0.99651	19349	630	0.26189	9.13731	1	0.999992	coding	LjG1.1_chr2	65983900	66053357	69458	-
MSTRG.9974.10	multi-gene overlap	MSTRG.9974	MSTRG.9974.10.p1																						FALSE	0.78551	19349	630	0.26189	9.13731	1	0.999992	coding	LjG1.1_chr2	65983900	66053357	69458	-
MSTRG.9974.10	multi-gene overlap	MSTRG.9974	MSTRG.9974.10.p3																						FALSE	0.80605	19349	630	0.26189	9.13731	1	0.999992	coding	LjG1.1_chr2	65983900	66053357	69458	-
MSTRG.9974.11	weak gene overlap	MSTRG.9974	MSTRG.9974.11.p2																						FALSE	0.77174	18276	624	0.30268	5.67466	1	1	coding	LjG1.1_chr2	65983900	66053357	69458	-
MSTRG.9974.11	weak gene overlap	MSTRG.9974	MSTRG.9974.11.p3																						TRUE	0.99651	18276	624	0.30268	5.67466	1	1	coding	LjG1.1_chr2	65983900	66053357	69458	-
MSTRG.9974.11	weak gene overlap	MSTRG.9974	MSTRG.9974.11.p1																						FALSE	0.78551	18276	624	0.30268	5.67466	1	1	coding	LjG1.1_chr2	65983900	66053357	69458	-
MSTRG.9974.15	weak gene overlap	MSTRG.9974	MSTRG.9974.15.p1																						FALSE	0.78551	17983	507	0.26189	4.91449	1	1	coding	LjG1.1_chr2	65983900	66053357	69458	-
MSTRG.9974.15	weak gene overlap	MSTRG.9974	MSTRG.9974.15.p2																						TRUE	0.99779	17983	507	0.26189	4.91449	1	1	coding	LjG1.1_chr2	65983900	66053357	69458	-
MSTRG.9974.15	weak gene overlap	MSTRG.9974	MSTRG.9974.15.p3																						FALSE	0.77174	17983	507	0.26189	4.91449	1	1	coding	LjG1.1_chr2	65983900	66053357	69458	-
MSTRG.9974.16	weak gene overlap	MSTRG.9974	MSTRG.9974.16.p1																						FALSE	0.78551	17705	624	0.29059	5.67466	1	1	coding	LjG1.1_chr2	65983900	66053357	69458	-
MSTRG.9974.16	weak gene overlap	MSTRG.9974	MSTRG.9974.16.p2																						TRUE	0.99651	17705	624	0.29059	5.67466	1	1	coding	LjG1.1_chr2	65983900	66053357	69458	-
MSTRG.9974.16	weak gene overlap	MSTRG.9974	MSTRG.9974.16.p3																						FALSE	0.77174	17705	624	0.29059	5.67466	1	1	coding	LjG1.1_chr2	65983900	66053357	69458	-
MSTRG.9974.17	weak gene overlap	MSTRG.9974	MSTRG.9974.17.p3																						FALSE	0.77174	17702	623	0.29059	5.67466	1	1	coding	LjG1.1_chr2	65983900	66053357	69458	-
MSTRG.9974.17	weak gene overlap	MSTRG.9974	MSTRG.9974.17.p2																						TRUE	0.9966	17702	623	0.29059	5.67466	1	1	coding	LjG1.1_chr2	65983900	66053357	69458	-
MSTRG.9974.17	weak gene overlap	MSTRG.9974	MSTRG.9974.17.p1																						FALSE	0.78551	17702	623	0.29059	5.67466	1	1	coding	LjG1.1_chr2	65983900	66053357	69458	-
MSTRG.9974.18	weak gene overlap	MSTRG.9974	MSTRG.9974.18.p2																						TRUE	0.99665	17824	614	0.28165	5.81033	1	1	coding	LjG1.1_chr2	65983900	66053357	69458	-
MSTRG.9974.18	weak gene overlap	MSTRG.9974	MSTRG.9974.18.p3																						FALSE	0.77174	17824	614	0.28165	5.81033	1	1	coding	LjG1.1_chr2	65983900	66053357	69458	-
MSTRG.9974.18	weak gene overlap	MSTRG.9974	MSTRG.9974.18.p1																						FALSE	0.78551	17824	614	0.28165	5.81033	1	1	coding	LjG1.1_chr2	65983900	66053357	69458	-
MSTRG.9974.19	weak gene overlap	MSTRG.9974	MSTRG.9974.19.p2																						TRUE	0.99812	17637	558	0.30268	5.17823	1	1	coding	LjG1.1_chr2	65983900	66053357	69458	-
MSTRG.9974.19	weak gene overlap	MSTRG.9974	MSTRG.9974.19.p3																						FALSE	0.77174	17637	558	0.30268	5.17823	1	1	coding	LjG1.1_chr2	65983900	66053357	69458	-
MSTRG.9974.19	weak gene overlap	MSTRG.9974	MSTRG.9974.19.p1																						FALSE	0.78551	17637	558	0.30268	5.17823	1	1	coding	LjG1.1_chr2	65983900	66053357	69458	-
MSTRG.9974.2	weak gene overlap	MSTRG.9974	MSTRG.9974.2.p8																						TRUE	0.99878	48509	532	0.2921	5.10553	1	1	coding	LjG1.1_chr2	65983900	66053357	69458	-
MSTRG.9974.2	weak gene overlap	MSTRG.9974	MSTRG.9974.2.p4																						FALSE	0.00778	48509	532	0.2921	5.10553	1	1	coding	LjG1.1_chr2	65983900	66053357	69458	-
MSTRG.9974.2	weak gene overlap	MSTRG.9974	MSTRG.9974.2.p5																						TRUE	0.96347	48509	532	0.2921	5.10553	1	1	coding	LjG1.1_chr2	65983900	66053357	69458	-
MSTRG.9974.2	weak gene overlap	MSTRG.9974	MSTRG.9974.2.p3																						FALSE	0.7422	48509	532	0.2921	5.10553	1	1	coding	LjG1.1_chr2	65983900	66053357	69458	-
MSTRG.9974.2	weak gene overlap	MSTRG.9974	MSTRG.9974.2.p1																						FALSE	0.78551	48509	532	0.2921	5.10553	1	1	coding	LjG1.1_chr2	65983900	66053357	69458	-
MSTRG.9974.2	weak gene overlap	MSTRG.9974	MSTRG.9974.2.p6																						FALSE	0.39522	48509	532	0.2921	5.10553	1	1	coding	LjG1.1_chr2	65983900	66053357	69458	-
MSTRG.9974.2	weak gene overlap	MSTRG.9974	MSTRG.9974.2.p9																						FALSE	0.01505	48509	532	0.2921	5.10553	1	1	coding	LjG1.1_chr2	65983900	66053357	69458	-
MSTRG.9974.2	weak gene overlap	MSTRG.9974	MSTRG.9974.2.p2																						TRUE	0.99821	48509	532	0.2921	5.10553	1	1	coding	LjG1.1_chr2	65983900	66053357	69458	-
MSTRG.9974.2	weak gene overlap	MSTRG.9974	MSTRG.9974.2.p7																						FALSE	0.77174	48509	532	0.2921	5.10553	1	1	coding	LjG1.1_chr2	65983900	66053357	69458	-
MSTRG.9974.3	weak gene overlap	MSTRG.9974	MSTRG.9974.3.p2																						TRUE	0.99724	18957	716	0.2831	5.7581	1	1	coding	LjG1.1_chr2	65983900	66053357	69458	-
MSTRG.9974.3	weak gene overlap	MSTRG.9974	MSTRG.9974.3.p3																						FALSE	0.77174	18957	716	0.2831	5.7581	1	1	coding	LjG1.1_chr2	65983900	66053357	69458	-
MSTRG.9974.3	weak gene overlap	MSTRG.9974	MSTRG.9974.3.p1																						FALSE	0.78551	18957	716	0.2831	5.7581	1	1	coding	LjG1.1_chr2	65983900	66053357	69458	-
MSTRG.9974.32	weak gene overlap	MSTRG.9974	MSTRG.9974.32.p6																						TRUE	0.96347	20477	533	0.27234	5.10553	1	1	coding	LjG1.1_chr2	65983900	66053357	69458	-
MSTRG.9974.32	weak gene overlap	MSTRG.9974	MSTRG.9974.32.p2																						TRUE	0.99878	20477	533	0.27234	5.10553	1	1	coding	LjG1.1_chr2	65983900	66053357	69458	-
MSTRG.9974.32	weak gene overlap	MSTRG.9974	MSTRG.9974.32.p4																						FALSE	0.7422	20477	533	0.27234	5.10553	1	1	coding	LjG1.1_chr2	65983900	66053357	69458	-
MSTRG.9974.32	weak gene overlap	MSTRG.9974	MSTRG.9974.32.p1																						FALSE	0.78551	20477	533	0.27234	5.10553	1	1	coding	LjG1.1_chr2	65983900	66053357	69458	-
MSTRG.9974.32	weak gene overlap	MSTRG.9974	MSTRG.9974.32.p3																						TRUE	0.99814	20477	533	0.27234	5.10553	1	1	coding	LjG1.1_chr2	65983900	66053357	69458	-
MSTRG.9974.32	weak gene overlap	MSTRG.9974	MSTRG.9974.32.p5																						FALSE	0.77174	20477	533	0.27234	5.10553	1	1	coding	LjG1.1_chr2	65983900	66053357	69458	-
MSTRG.9974.4	weak gene overlap	MSTRG.9974	MSTRG.9974.4.p2																						TRUE	0.99667	19210	623	0.2831	5.67466	1	1	coding	LjG1.1_chr2	65983900	66053357	69458	-
MSTRG.9974.4	weak gene overlap	MSTRG.9974	MSTRG.9974.4.p1																						FALSE	0.78551	19210	623	0.2831	5.67466	1	1	coding	LjG1.1_chr2	65983900	66053357	69458	-
MSTRG.9974.4	weak gene overlap	MSTRG.9974	MSTRG.9974.4.p3																						FALSE	0.77174	19210	623	0.2831	5.67466	1	1	coding	LjG1.1_chr2	65983900	66053357	69458	-
MSTRG.9974.5	weak gene overlap	MSTRG.9974	MSTRG.9974.5.p1																						FALSE	0.78551	18946	716	0.32389	5.7581	1	1	coding	LjG1.1_chr2	65983900	66053357	69458	-
MSTRG.9974.5	weak gene overlap	MSTRG.9974	MSTRG.9974.5.p2																						FALSE	0.77174	18946	716	0.32389	5.7581	1	1	coding	LjG1.1_chr2	65983900	66053357	69458	-
MSTRG.9974.5	weak gene overlap	MSTRG.9974	MSTRG.9974.5.p3	PF11265.14			Mediator complex subunit 25 von Willebrand factor type A			1.944E-26			35.200			116			9			205			TRUE	0.99724	18946	716	0.32389	5.7581	1	1	coding	LjG1.1_chr2	65983900	66053357	69458	-
MSTRG.9974.6	weak gene overlap	MSTRG.9974	MSTRG.9974.6.p1																						FALSE	0.78551	20607	623	0.27517	5.67466	1	1	coding	LjG1.1_chr2	65983900	66053357	69458	-
MSTRG.9974.6	weak gene overlap	MSTRG.9974	MSTRG.9974.6.p3																						FALSE	0.77174	20607	623	0.27517	5.67466	1	1	coding	LjG1.1_chr2	65983900	66053357	69458	-
MSTRG.9974.6	weak gene overlap	MSTRG.9974	MSTRG.9974.6.p2																						TRUE	0.9966	20607	623	0.27517	5.67466	1	1	coding	LjG1.1_chr2	65983900	66053357	69458	-
MSTRG.9974.7	weak gene overlap	MSTRG.9974	MSTRG.9974.7.p2																						TRUE	0.99651	19124	624	0.26189	5.67466	1	1	coding	LjG1.1_chr2	65983900	66053357	69458	-
MSTRG.9974.7	weak gene overlap	MSTRG.9974	MSTRG.9974.7.p1																						FALSE	0.78551	19124	624	0.26189	5.67466	1	1	coding	LjG1.1_chr2	65983900	66053357	69458	-
MSTRG.9974.7	weak gene overlap	MSTRG.9974	MSTRG.9974.7.p3																						FALSE	0.77174	19124	624	0.26189	5.67466	1	1	coding	LjG1.1_chr2	65983900	66053357	69458	-
MSTRG.9974.8	weak gene overlap	MSTRG.9974	MSTRG.9974.8.p1																						FALSE	0.78551	19335	624	0.27398	5.67466	1	1	coding	LjG1.1_chr2	65983900	66053357	69458	-
MSTRG.9974.8	weak gene overlap	MSTRG.9974	MSTRG.9974.8.p3																						FALSE	0.77174	19335	624	0.27398	5.67466	1	1	coding	LjG1.1_chr2	65983900	66053357	69458	-
MSTRG.9974.8	weak gene overlap	MSTRG.9974	MSTRG.9974.8.p2																						TRUE	0.99651	19335	624	0.27398	5.67466	1	1	coding	LjG1.1_chr2	65983900	66053357	69458	-
MSTRG.9974.9	weak gene overlap	MSTRG.9974	MSTRG.9974.9.p3																						FALSE	0.77174	19103	623	0.27398	5.67466	1	1	coding	LjG1.1_chr2	65983900	66053357	69458	-
MSTRG.9974.9	weak gene overlap	MSTRG.9974	MSTRG.9974.9.p1																						FALSE	0.78551	19103	623	0.27398	5.67466	1	1	coding	LjG1.1_chr2	65983900	66053357	69458	-
MSTRG.9974.9	weak gene overlap	MSTRG.9974	MSTRG.9974.9.p2																						TRUE	0.9966	19103	623	0.27398	5.67466	1	1	coding	LjG1.1_chr2	65983900	66053357	69458	-
MSTRG.9975.1	weak gene overlap	MSTRG.9975	MSTRG.9975.1.p1																						TRUE	0.99616	7906	116	0.32213	4.457	1	0.617646	coding	LjG1.1_chr2	66010499	66022037	11539	+
MSTRG.9975.2	weak gene overlap	MSTRG.9975	MSTRG.9975.2.p1																						TRUE	0.99819	2612	137	0.33061	4.38362	1	0.864603	coding	LjG1.1_chr2	66010499	66022037	11539	+
MSTRG.9976.1	no gene overlaps	MSTRG.9976																									802	35	0.37114	5.8209	1	0.0100046	noncoding	LjG1.1_chr2	66028723	66029524	802	+
MSTRG.9977.1	no gene overlaps	MSTRG.9977																									532	11	0.35064	9.50008	1	0.00449682	noncoding	LjG1.1_chr2	66049813	66053540	3728	+
MSTRG.998.1	multi-gene overlap	MSTRG.998	MSTRG.998.1.p8																						TRUE	0.94507	22442	285	0.26982	11.3296	1	0.682438	coding	LjG1.1_chr1	13206757	13263384	56628	-
MSTRG.998.1	multi-gene overlap	MSTRG.998	MSTRG.998.1.p3																						FALSE	0.59938	22442	285	0.26982	11.3296	1	0.682438	coding	LjG1.1_chr1	13206757	13263384	56628	-
MSTRG.998.1	multi-gene overlap	MSTRG.998	MSTRG.998.1.p7																						TRUE	0.99935	22442	285	0.26982	11.3296	1	0.682438	coding	LjG1.1_chr1	13206757	13263384	56628	-
MSTRG.998.1	multi-gene overlap	MSTRG.998	MSTRG.998.1.p2																						TRUE	0.99883	22442	285	0.26982	11.3296	1	0.682438	coding	LjG1.1_chr1	13206757	13263384	56628	-
MSTRG.998.1	multi-gene overlap	MSTRG.998	MSTRG.998.1.p6																						TRUE	0.99695	22442	285	0.26982	11.3296	1	0.682438	coding	LjG1.1_chr1	13206757	13263384	56628	-
MSTRG.998.1	multi-gene overlap	MSTRG.998	MSTRG.998.1.p1																						TRUE	0.99938	22442	285	0.26982	11.3296	1	0.682438	coding	LjG1.1_chr1	13206757	13263384	56628	-
MSTRG.998.1	multi-gene overlap	MSTRG.998	MSTRG.998.1.p4																						TRUE	0.99969	22442	285	0.26982	11.3296	1	0.682438	coding	LjG1.1_chr1	13206757	13263384	56628	-
MSTRG.998.1	multi-gene overlap	MSTRG.998	MSTRG.998.1.p5																						FALSE	0.61943	22442	285	0.26982	11.3296	1	0.682438	coding	LjG1.1_chr1	13206757	13263384	56628	-
MSTRG.998.10	multi-gene overlap	MSTRG.998	MSTRG.998.10.p4																						TRUE	0.99975	6992	290	0.2921	11.3296	1	0.853509	coding	LjG1.1_chr1	13206757	13263384	56628	-
MSTRG.998.10	multi-gene overlap	MSTRG.998	MSTRG.998.10.p3																						FALSE	0.59938	6992	290	0.2921	11.3296	1	0.853509	coding	LjG1.1_chr1	13206757	13263384	56628	-
MSTRG.998.10	multi-gene overlap	MSTRG.998	MSTRG.998.10.p2	PF00076.28	KOG4207	Q8L3X8	RNA recognition motif. (a.k.a. RRM, RBD, or RNP domain)	regulation of RNA splicing	sp|Q8L3X8|SRC30_ARATH Serine/arginine-rich SC35-like splicing factor SCL30 OS=Arabidopsis thaliana OX=3702 GN=SCL30 PE=1 SV=1	2.266E-11	1.742E-22	1.605E-77	47.600	31.800	50.200	64	102	263	53	52	6	122	232	286	TRUE	0.9994	6992	290	0.2921	11.3296	1	0.853509	coding	LjG1.1_chr1	13206757	13263384	56628	-
MSTRG.998.10	multi-gene overlap	MSTRG.998	MSTRG.998.10.p1																						TRUE	0.94507	6992	290	0.2921	11.3296	1	0.853509	coding	LjG1.1_chr1	13206757	13263384	56628	-
MSTRG.998.11	multi-gene overlap	MSTRG.998	MSTRG.998.11.p4																						FALSE	0.59938	6823	179	0.32244	11.726	1	0.445128	noncoding	LjG1.1_chr1	13206757	13263384	56628	-
MSTRG.998.11	multi-gene overlap	MSTRG.998	MSTRG.998.11.p1																						TRUE	0.94507	6823	179	0.32244	11.726	1	0.445128	noncoding	LjG1.1_chr1	13206757	13263384	56628	-
MSTRG.998.11	multi-gene overlap	MSTRG.998	MSTRG.998.11.p3																						TRUE	0.99932	6823	179	0.32244	11.726	1	0.445128	noncoding	LjG1.1_chr1	13206757	13263384	56628	-
MSTRG.998.11	multi-gene overlap	MSTRG.998	MSTRG.998.11.p2																						TRUE	0.99954	6823	179	0.32244	11.726	1	0.445128	noncoding	LjG1.1_chr1	13206757	13263384	56628	-
MSTRG.998.15	multi-gene overlap	MSTRG.998																									7036	85	0.2962	10.6133	1	0.0631989	noncoding	LjG1.1_chr1	13206757	13263384	56628	-
MSTRG.998.17	weak gene overlap	MSTRG.998	MSTRG.998.17.p1																						TRUE	0.94507	6472	148	0.29191	9.34864	1	0.314021	noncoding	LjG1.1_chr1	13206757	13263384	56628	-
MSTRG.998.17	weak gene overlap	MSTRG.998	MSTRG.998.17.p2																						TRUE	0.99972	6472	148	0.29191	9.34864	1	0.314021	noncoding	LjG1.1_chr1	13206757	13263384	56628	-
MSTRG.998.18	weak gene overlap	MSTRG.998	MSTRG.998.18.p2																						TRUE	0.99951	5258	153	0.33906	10.0155	1	0.552997	coding	LjG1.1_chr1	13206757	13263384	56628	-
MSTRG.998.18	weak gene overlap	MSTRG.998	MSTRG.998.18.p1																						TRUE	0.94507	5258	153	0.33906	10.0155	1	0.552997	coding	LjG1.1_chr1	13206757	13263384	56628	-
MSTRG.998.19	weak gene overlap	MSTRG.998	MSTRG.998.19.p2																						TRUE	0.99972	5467	148	0.32709	9.34864	1	0.478173	noncoding	LjG1.1_chr1	13206757	13263384	56628	-
MSTRG.998.19	weak gene overlap	MSTRG.998	MSTRG.998.19.p1																						TRUE	0.94507	5467	148	0.32709	9.34864	1	0.478173	noncoding	LjG1.1_chr1	13206757	13263384	56628	-
MSTRG.998.2	multi-gene overlap	MSTRG.998	MSTRG.998.2.p1																						TRUE	0.94507	8185	154	0.27398	5.17084	1	0.846282	coding	LjG1.1_chr1	13206757	13263384	56628	-
MSTRG.998.2	multi-gene overlap	MSTRG.998	MSTRG.998.2.p2																						TRUE	0.99969	8185	154	0.27398	5.17084	1	0.846282	coding	LjG1.1_chr1	13206757	13263384	56628	-
MSTRG.998.28	weak gene overlap	MSTRG.998	MSTRG.998.28.p1																						TRUE	0.99985	7470	254	0.31446	9.89907	1	0.954433	coding	LjG1.1_chr1	13206757	13263384	56628	-
MSTRG.998.28	weak gene overlap	MSTRG.998	MSTRG.998.28.p2																						TRUE	0.99507	7470	254	0.31446	9.89907	1	0.954433	coding	LjG1.1_chr1	13206757	13263384	56628	-
MSTRG.998.29	weak gene overlap	MSTRG.998	MSTRG.998.29.p1																						TRUE	0.99695	9988	202	0.29343	9.59053	1	0.703144	coding	LjG1.1_chr1	13206757	13263384	56628	-
MSTRG.998.29	weak gene overlap	MSTRG.998	MSTRG.998.29.p2																						TRUE	0.99985	9988	202	0.29343	9.59053	1	0.703144	coding	LjG1.1_chr1	13206757	13263384	56628	-
MSTRG.998.30	multi-gene overlap	MSTRG.998	MSTRG.998.30.p8																						TRUE	0.99509	33506	413	0.26982	9.43303	1	0.997558	coding	LjG1.1_chr1	13206757	13263384	56628	-
MSTRG.998.30	multi-gene overlap	MSTRG.998	MSTRG.998.30.p9																						TRUE	0.99436	33506	413	0.26982	9.43303	1	0.997558	coding	LjG1.1_chr1	13206757	13263384	56628	-
MSTRG.998.30	multi-gene overlap	MSTRG.998	MSTRG.998.30.p3																						TRUE	0.99634	33506	413	0.26982	9.43303	1	0.997558	coding	LjG1.1_chr1	13206757	13263384	56628	-
MSTRG.998.30	multi-gene overlap	MSTRG.998	MSTRG.998.30.p6																						TRUE	0.92515	33506	413	0.26982	9.43303	1	0.997558	coding	LjG1.1_chr1	13206757	13263384	56628	-
MSTRG.998.30	multi-gene overlap	MSTRG.998	MSTRG.998.30.p4																						TRUE	0.99983	33506	413	0.26982	9.43303	1	0.997558	coding	LjG1.1_chr1	13206757	13263384	56628	-
MSTRG.998.30	multi-gene overlap	MSTRG.998	MSTRG.998.30.p2																						TRUE	0.98814	33506	413	0.26982	9.43303	1	0.997558	coding	LjG1.1_chr1	13206757	13263384	56628	-
MSTRG.998.30	multi-gene overlap	MSTRG.998	MSTRG.998.30.p7																						FALSE	0.61943	33506	413	0.26982	9.43303	1	0.997558	coding	LjG1.1_chr1	13206757	13263384	56628	-
MSTRG.998.30	multi-gene overlap	MSTRG.998	MSTRG.998.30.p5																						TRUE	0.95613	33506	413	0.26982	9.43303	1	0.997558	coding	LjG1.1_chr1	13206757	13263384	56628	-
MSTRG.998.30	multi-gene overlap	MSTRG.998	MSTRG.998.30.p1																						TRUE	0.99274	33506	413	0.26982	9.43303	1	0.997558	coding	LjG1.1_chr1	13206757	13263384	56628	-
MSTRG.998.31	multi-gene overlap	MSTRG.998	MSTRG.998.31.p3																						TRUE	0.99436	15909	407	0.26982	9.32053	1	0.997591	coding	LjG1.1_chr1	13206757	13263384	56628	-
MSTRG.998.31	multi-gene overlap	MSTRG.998	MSTRG.998.31.p1																						TRUE	0.99883	15909	407	0.26982	9.32053	1	0.997591	coding	LjG1.1_chr1	13206757	13263384	56628	-
MSTRG.998.31	multi-gene overlap	MSTRG.998	MSTRG.998.31.p2																						FALSE	0.61943	15909	407	0.26982	9.32053	1	0.997591	coding	LjG1.1_chr1	13206757	13263384	56628	-
MSTRG.998.32	multi-gene overlap	MSTRG.998	MSTRG.998.32.p2																						TRUE	0.99935	16015	211	0.26982	8.7182	1	0.733174	coding	LjG1.1_chr1	13206757	13263384	56628	-
MSTRG.998.32	multi-gene overlap	MSTRG.998	MSTRG.998.32.p3																						FALSE	0.61943	16015	211	0.26982	8.7182	1	0.733174	coding	LjG1.1_chr1	13206757	13263384	56628	-
MSTRG.998.32	multi-gene overlap	MSTRG.998	MSTRG.998.32.p4																						TRUE	0.99883	16015	211	0.26982	8.7182	1	0.733174	coding	LjG1.1_chr1	13206757	13263384	56628	-
MSTRG.998.32	multi-gene overlap	MSTRG.998	MSTRG.998.32.p1																						TRUE	0.99695	16015	211	0.26982	8.7182	1	0.733174	coding	LjG1.1_chr1	13206757	13263384	56628	-
MSTRG.998.33	multi-gene overlap	MSTRG.998	MSTRG.998.33.p3																						TRUE	0.99935	15939	216	0.26982	9.40337	1	0.672341	coding	LjG1.1_chr1	13206757	13263384	56628	-
MSTRG.998.33	multi-gene overlap	MSTRG.998	MSTRG.998.33.p2																						TRUE	0.99926	15939	216	0.26982	9.40337	1	0.672341	coding	LjG1.1_chr1	13206757	13263384	56628	-
MSTRG.998.33	multi-gene overlap	MSTRG.998	MSTRG.998.33.p1																						FALSE	0.61943	15939	216	0.26982	9.40337	1	0.672341	coding	LjG1.1_chr1	13206757	13263384	56628	-
MSTRG.998.35	multi-gene overlap	MSTRG.998	MSTRG.998.35.p2																						FALSE	0.61943	15756	407	0.26982	9.32053	1	0.997591	coding	LjG1.1_chr1	13206757	13263384	56628	-
MSTRG.998.35	multi-gene overlap	MSTRG.998	MSTRG.998.35.p3																						TRUE	0.99926	15756	407	0.26982	9.32053	1	0.997591	coding	LjG1.1_chr1	13206757	13263384	56628	-
MSTRG.998.35	multi-gene overlap	MSTRG.998	MSTRG.998.35.p1																						TRUE	0.99436	15756	407	0.26982	9.32053	1	0.997591	coding	LjG1.1_chr1	13206757	13263384	56628	-
MSTRG.998.4	multi-gene overlap	MSTRG.998	MSTRG.998.4.p1																						TRUE	0.94507	8485	148	0.30268	9.34864	1	0.353594	noncoding	LjG1.1_chr1	13206757	13263384	56628	-
MSTRG.998.4	multi-gene overlap	MSTRG.998	MSTRG.998.4.p2																						TRUE	0.99932	8485	148	0.30268	9.34864	1	0.353594	noncoding	LjG1.1_chr1	13206757	13263384	56628	-
MSTRG.998.46	weak gene overlap	MSTRG.998	MSTRG.998.46.p3																						TRUE	0.99509	9288	121	0.30469	9.8328	1	0.178067	noncoding	LjG1.1_chr1	13206757	13263384	56628	-
MSTRG.998.46	weak gene overlap	MSTRG.998	MSTRG.998.46.p1		KOG3398	Q65XV8		sequence-specific DNA binding	sp|Q65XV8|RK176_ORYSJ Receptor-like cytoplasmic kinase 176 OS=Oryza sativa subsp. japonica OX=39947 GN=RLCK176 PE=1 SV=1		2.414E-11	6.046E-32		37.900	71.900		63	123		1	1		94	83	TRUE	0.98814	9288	121	0.30469	9.8328	1	0.178067	noncoding	LjG1.1_chr1	13206757	13263384	56628	-
MSTRG.998.46	weak gene overlap	MSTRG.998	MSTRG.998.46.p2																						FALSE	0.85729	9288	121	0.30469	9.8328	1	0.178067	noncoding	LjG1.1_chr1	13206757	13263384	56628	-
MSTRG.998.47	weak gene overlap	MSTRG.998	MSTRG.998.47.p2																						TRUE	0.96791	8039	216	0.30469	9.40337	1	0.853344	coding	LjG1.1_chr1	13206757	13263384	56628	-
MSTRG.998.47	weak gene overlap	MSTRG.998	MSTRG.998.47.p1																						TRUE	0.99926	8039	216	0.30469	9.40337	1	0.853344	coding	LjG1.1_chr1	13206757	13263384	56628	-
MSTRG.998.48	weak gene overlap	MSTRG.998	MSTRG.998.48.p3																						TRUE	0.96791	8818	193	0.27265	8.53711	1	0.647478	coding	LjG1.1_chr1	13206757	13263384	56628	-
MSTRG.998.48	weak gene overlap	MSTRG.998	MSTRG.998.48.p2																						TRUE	0.99509	8818	193	0.27265	8.53711	1	0.647478	coding	LjG1.1_chr1	13206757	13263384	56628	-
MSTRG.998.48	weak gene overlap	MSTRG.998	MSTRG.998.48.p1																						TRUE	0.98814	8818	193	0.27265	8.53711	1	0.647478	coding	LjG1.1_chr1	13206757	13263384	56628	-
MSTRG.998.49	weak gene overlap	MSTRG.998	MSTRG.998.49.p1																						TRUE	0.99883	8078	193	0.25289	8.53711	1	0.571249	coding	LjG1.1_chr1	13206757	13263384	56628	-
MSTRG.998.49	weak gene overlap	MSTRG.998	MSTRG.998.49.p2																						TRUE	0.96791	8078	193	0.25289	8.53711	1	0.571249	coding	LjG1.1_chr1	13206757	13263384	56628	-
MSTRG.998.5	multi-gene overlap	MSTRG.998	MSTRG.998.5.p1																						TRUE	0.94507	9260	148	0.2675	9.34864	1	0.244791	noncoding	LjG1.1_chr1	13206757	13263384	56628	-
MSTRG.998.5	multi-gene overlap	MSTRG.998	MSTRG.998.5.p2																						TRUE	0.99975	9260	148	0.2675	9.34864	1	0.244791	noncoding	LjG1.1_chr1	13206757	13263384	56628	-
MSTRG.998.5	multi-gene overlap	MSTRG.998	MSTRG.998.5.p3																						TRUE	0.99972	9260	148	0.2675	9.34864	1	0.244791	noncoding	LjG1.1_chr1	13206757	13263384	56628	-
MSTRG.998.50	weak gene overlap	MSTRG.998	MSTRG.998.50.p1																						FALSE	0.85729	9008	216	0.30469	9.40337	1	0.853344	coding	LjG1.1_chr1	13206757	13263384	56628	-
MSTRG.998.50	weak gene overlap	MSTRG.998	MSTRG.998.50.p2																						TRUE	0.99926	9008	216	0.30469	9.40337	1	0.853344	coding	LjG1.1_chr1	13206757	13263384	56628	-
MSTRG.998.51	weak gene overlap	MSTRG.998	MSTRG.998.51.p2																						FALSE	0.61943	8819	149	0.27265	8.93011	1	0.284759	noncoding	LjG1.1_chr1	13206757	13263384	56628	-
MSTRG.998.51	weak gene overlap	MSTRG.998	MSTRG.998.51.p3																						TRUE	0.98814	8819	149	0.27265	8.93011	1	0.284759	noncoding	LjG1.1_chr1	13206757	13263384	56628	-
MSTRG.998.51	weak gene overlap	MSTRG.998	MSTRG.998.51.p1																						TRUE	0.99509	8819	149	0.27265	8.93011	1	0.284759	noncoding	LjG1.1_chr1	13206757	13263384	56628	-
MSTRG.998.52	weak gene overlap	MSTRG.998	MSTRG.998.52.p1																						TRUE	0.98814	8899	149	0.27265	8.93011	1	0.284759	noncoding	LjG1.1_chr1	13206757	13263384	56628	-
MSTRG.998.52	weak gene overlap	MSTRG.998	MSTRG.998.52.p2																						FALSE	0.61943	8899	149	0.27265	8.93011	1	0.284759	noncoding	LjG1.1_chr1	13206757	13263384	56628	-
MSTRG.998.53	weak gene overlap	MSTRG.998	MSTRG.998.53.p2																						FALSE	0.61943	8001	216	0.28159	9.40337	1	0.741155	coding	LjG1.1_chr1	13206757	13263384	56628	-
MSTRG.998.53	weak gene overlap	MSTRG.998	MSTRG.998.53.p1																						TRUE	0.99926	8001	216	0.28159	9.40337	1	0.741155	coding	LjG1.1_chr1	13206757	13263384	56628	-
MSTRG.998.6	multi-gene overlap	MSTRG.998	MSTRG.998.6.p2																						TRUE	0.99975	6885	285	0.28958	11.3296	1	0.824374	coding	LjG1.1_chr1	13206757	13263384	56628	-
MSTRG.998.6	multi-gene overlap	MSTRG.998	MSTRG.998.6.p4																						FALSE	0.59938	6885	285	0.28958	11.3296	1	0.824374	coding	LjG1.1_chr1	13206757	13263384	56628	-
MSTRG.998.6	multi-gene overlap	MSTRG.998	MSTRG.998.6.p3																						TRUE	0.99938	6885	285	0.28958	11.3296	1	0.824374	coding	LjG1.1_chr1	13206757	13263384	56628	-
MSTRG.998.6	multi-gene overlap	MSTRG.998	MSTRG.998.6.p1																						TRUE	0.94507	6885	285	0.28958	11.3296	1	0.824374	coding	LjG1.1_chr1	13206757	13263384	56628	-
MSTRG.998.7	multi-gene overlap	MSTRG.998	MSTRG.998.7.p2																						TRUE	0.94507	16807	293	0.26982	8.61499	1	0.973275	coding	LjG1.1_chr1	13206757	13263384	56628	-
MSTRG.998.7	multi-gene overlap	MSTRG.998	MSTRG.998.7.p1																						TRUE	0.99423	16807	293	0.26982	8.61499	1	0.973275	coding	LjG1.1_chr1	13206757	13263384	56628	-
MSTRG.998.7	multi-gene overlap	MSTRG.998	MSTRG.998.7.p3																						TRUE	0.99975	16807	293	0.26982	8.61499	1	0.973275	coding	LjG1.1_chr1	13206757	13263384	56628	-
MSTRG.998.71	LotjaGi1g1v0091400	MSTRG.998	MSTRG.998.71.p3																						TRUE	0.99738	12489	338	0.31829	5.73894	1	0.999986	coding	LjG1.1_chr1	13206757	13263384	56628	-
MSTRG.998.71	LotjaGi1g1v0091400	MSTRG.998	MSTRG.998.71.p1																						FALSE	0.54407	12489	338	0.31829	5.73894	1	0.999986	coding	LjG1.1_chr1	13206757	13263384	56628	-
MSTRG.998.71	LotjaGi1g1v0091400	MSTRG.998	MSTRG.998.71.p2																						TRUE	0.99634	12489	338	0.31829	5.73894	1	0.999986	coding	LjG1.1_chr1	13206757	13263384	56628	-
MSTRG.998.74	LotjaGi1g1v0091400	MSTRG.998	MSTRG.998.74.p2																						TRUE	0.99634	7874	251	0.32437	5.08484	1	0.999476	coding	LjG1.1_chr1	13206757	13263384	56628	-
MSTRG.998.74	LotjaGi1g1v0091400	MSTRG.998	MSTRG.998.74.p1																						FALSE	0.54407	7874	251	0.32437	5.08484	1	0.999476	coding	LjG1.1_chr1	13206757	13263384	56628	-
MSTRG.998.74	LotjaGi1g1v0091400	MSTRG.998	MSTRG.998.74.p3																						TRUE	0.99976	7874	251	0.32437	5.08484	1	0.999476	coding	LjG1.1_chr1	13206757	13263384	56628	-
MSTRG.998.77	LotjaGi1g1v0091400	MSTRG.998	MSTRG.998.77.p2																						TRUE	0.99634	7400	161	0.28686	6.50752	1	0.715173	coding	LjG1.1_chr1	13206757	13263384	56628	-
MSTRG.998.77	LotjaGi1g1v0091400	MSTRG.998	MSTRG.998.77.p3																						TRUE	0.95622	7400	161	0.28686	6.50752	1	0.715173	coding	LjG1.1_chr1	13206757	13263384	56628	-
MSTRG.998.77	LotjaGi1g1v0091400	MSTRG.998	MSTRG.998.77.p1																						FALSE	0.54407	7400	161	0.28686	6.50752	1	0.715173	coding	LjG1.1_chr1	13206757	13263384	56628	-
MSTRG.998.78	LotjaGi1g1v0091400	MSTRG.998	MSTRG.998.78.p1																						FALSE	0.54407	7677	161	0.30387	6.50752	1	0.759101	coding	LjG1.1_chr1	13206757	13263384	56628	-
MSTRG.998.78	LotjaGi1g1v0091400	MSTRG.998	MSTRG.998.78.p2																						TRUE	0.99634	7677	161	0.30387	6.50752	1	0.759101	coding	LjG1.1_chr1	13206757	13263384	56628	-
MSTRG.998.79	LotjaGi1g1v0091400	MSTRG.998	MSTRG.998.79.p3																						TRUE	0.99503	6822	161	0.27517	6.50752	1	0.693505	coding	LjG1.1_chr1	13206757	13263384	56628	-
MSTRG.998.79	LotjaGi1g1v0091400	MSTRG.998	MSTRG.998.79.p1																						FALSE	0.54407	6822	161	0.27517	6.50752	1	0.693505	coding	LjG1.1_chr1	13206757	13263384	56628	-
MSTRG.998.79	LotjaGi1g1v0091400	MSTRG.998	MSTRG.998.79.p2																						TRUE	0.99634	6822	161	0.27517	6.50752	1	0.693505	coding	LjG1.1_chr1	13206757	13263384	56628	-
MSTRG.998.8	multi-gene overlap	MSTRG.998	MSTRG.998.8.p2																						FALSE	0.59938	8211	179	0.27398	11.726	1	0.225145	noncoding	LjG1.1_chr1	13206757	13263384	56628	-
MSTRG.998.8	multi-gene overlap	MSTRG.998	MSTRG.998.8.p1																						TRUE	0.94507	8211	179	0.27398	11.726	1	0.225145	noncoding	LjG1.1_chr1	13206757	13263384	56628	-
MSTRG.998.8	multi-gene overlap	MSTRG.998	MSTRG.998.8.p3																						TRUE	0.99954	8211	179	0.27398	11.726	1	0.225145	noncoding	LjG1.1_chr1	13206757	13263384	56628	-
MSTRG.998.9	multi-gene overlap	MSTRG.998	MSTRG.998.9.p2																						TRUE	0.99975	7941	179	0.27398	11.726	1	0.225145	noncoding	LjG1.1_chr1	13206757	13263384	56628	-
MSTRG.998.9	multi-gene overlap	MSTRG.998	MSTRG.998.9.p3																						TRUE	0.99954	7941	179	0.27398	11.726	1	0.225145	noncoding	LjG1.1_chr1	13206757	13263384	56628	-
MSTRG.998.9	multi-gene overlap	MSTRG.998	MSTRG.998.9.p1																						TRUE	0.94507	7941	179	0.27398	11.726	1	0.225145	noncoding	LjG1.1_chr1	13206757	13263384	56628	-
MSTRG.998.9	multi-gene overlap	MSTRG.998	MSTRG.998.9.p4																						FALSE	0.59938	7941	179	0.27398	11.726	1	0.225145	noncoding	LjG1.1_chr1	13206757	13263384	56628	-
MSTRG.998.90	weak gene overlap	MSTRG.998	MSTRG.998.90.p1																						TRUE	0.99686	2089	254	0.41094	5.89173	1	0.999939	coding	LjG1.1_chr1	13206757	13263384	56628	-
MSTRG.998.90	weak gene overlap	MSTRG.998	MSTRG.998.90.p2																						TRUE	0.99718	2089	254	0.41094	5.89173	1	0.999939	coding	LjG1.1_chr1	13206757	13263384	56628	-
MSTRG.9981.1	LotjaGi2g1v0221200	MSTRG.9981	MSTRG.9981.1.p1																						TRUE	0.97493	6026	292	0.28726	9.75208	1	0.959942	coding	LjG1.1_chr2	67648685	67656171	7487	+
MSTRG.9981.2	LotjaGi2g1v0221200	MSTRG.9981	MSTRG.9981.2.p1																						TRUE	0.98595	4004	427	0.32389	9.52419	1	0.999961	coding	LjG1.1_chr2	67648685	67656171	7487	+
MSTRG.9981.23	LotjaGi2g1v0221200	MSTRG.9981	MSTRG.9981.23.p1																						FALSE	0.43692	5816	180	0.28726	9.43123	1	0.525132	coding	LjG1.1_chr2	67648685	67656171	7487	+
MSTRG.9981.23	LotjaGi2g1v0221200	MSTRG.9981	MSTRG.9981.23.p2																						TRUE	0.98385	5816	180	0.28726	9.43123	1	0.525132	coding	LjG1.1_chr2	67648685	67656171	7487	+
MSTRG.9981.27	LotjaGi2g1v0221200	MSTRG.9981	MSTRG.9981.27.p1																						TRUE	0.95759	5687	346	0.32437	9.62012	1	0.999157	coding	LjG1.1_chr2	67648685	67656171	7487	+
MSTRG.9981.28	LotjaGi2g1v0221200	MSTRG.9981	MSTRG.9981.28.p1																						TRUE	0.90253	5712	137	0.32061	9.25155	1	0.349204	noncoding	LjG1.1_chr2	67648685	67656171	7487	+
MSTRG.9981.28	LotjaGi2g1v0221200	MSTRG.9981	MSTRG.9981.28.p2																						TRUE	0.98385	5712	137	0.32061	9.25155	1	0.349204	noncoding	LjG1.1_chr2	67648685	67656171	7487	+
MSTRG.9981.3	LotjaGi2g1v0221200	MSTRG.9981	MSTRG.9981.3.p1																						TRUE	0.90253	5880	137	0.32061	9.25155	1	0.349204	noncoding	LjG1.1_chr2	67648685	67656171	7487	+
MSTRG.9981.3	LotjaGi2g1v0221200	MSTRG.9981	MSTRG.9981.3.p2																						TRUE	0.98385	5880	137	0.32061	9.25155	1	0.349204	noncoding	LjG1.1_chr2	67648685	67656171	7487	+
MSTRG.9981.4	LotjaGi2g1v0221200	MSTRG.9981	MSTRG.9981.4.p2																						TRUE	0.95759	4492	346	0.35239	9.62012	1	0.999837	coding	LjG1.1_chr2	67648685	67656171	7487	+
MSTRG.9981.4	LotjaGi2g1v0221200	MSTRG.9981	MSTRG.9981.4.p1																						FALSE	0.75246	4492	346	0.35239	9.62012	1	0.999837	coding	LjG1.1_chr2	67648685	67656171	7487	+
MSTRG.9981.44	LotjaGi2g1v0221200	MSTRG.9981	MSTRG.9981.44.p1																						TRUE	0.97493	5826	292	0.29191	9.75208	1	0.967501	coding	LjG1.1_chr2	67648685	67656171	7487	+
MSTRG.9981.45	LotjaGi2g1v0221200	MSTRG.9981	MSTRG.9981.45.p1																						TRUE	0.95759	5493	346	0.32061	9.62012	1	0.998947	coding	LjG1.1_chr2	67648685	67656171	7487	+
MSTRG.9981.5	LotjaGi2g1v0221200	MSTRG.9981	MSTRG.9981.5.p1																						TRUE	0.99856	4452	218	0.29191	9.19579	1	0.823811	coding	LjG1.1_chr2	67648685	67656171	7487	+
MSTRG.9981.5	LotjaGi2g1v0221200	MSTRG.9981	MSTRG.9981.5.p2																						TRUE	0.98385	4452	218	0.29191	9.19579	1	0.823811	coding	LjG1.1_chr2	67648685	67656171	7487	+
MSTRG.9981.6	LotjaGi2g1v0221200	MSTRG.9981	MSTRG.9981.6.p1																						TRUE	0.99807	4602	292	0.29191	9.75208	1	0.967501	coding	LjG1.1_chr2	67648685	67656171	7487	+
MSTRG.9981.6	LotjaGi2g1v0221200	MSTRG.9981	MSTRG.9981.6.p2																						TRUE	0.97493	4602	292	0.29191	9.75208	1	0.967501	coding	LjG1.1_chr2	67648685	67656171	7487	+
MSTRG.9982.1	no gene overlaps	MSTRG.9982																									701	92	0.35175	9.14937	1	0.122917	noncoding	LjG1.1_chr2	67666397	67667097	701	-
MSTRG.9985.1	multi-gene overlap	MSTRG.9985	MSTRG.9985.1.p10																						FALSE	0.00203	146314	820	0.2831	8.78435	1	1	coding	LjG1.1_chr2	67465603	67619956	154354	+
MSTRG.9985.1	multi-gene overlap	MSTRG.9985	MSTRG.9985.1.p23																						TRUE	0.99752	146314	820	0.2831	8.78435	1	1	coding	LjG1.1_chr2	67465603	67619956	154354	+
MSTRG.9985.1	multi-gene overlap	MSTRG.9985	MSTRG.9985.1.p16																						TRUE	0.99806	146314	820	0.2831	8.78435	1	1	coding	LjG1.1_chr2	67465603	67619956	154354	+
MSTRG.9985.1	multi-gene overlap	MSTRG.9985	MSTRG.9985.1.p1																						TRUE	0.99831	146314	820	0.2831	8.78435	1	1	coding	LjG1.1_chr2	67465603	67619956	154354	+
MSTRG.9985.1	multi-gene overlap	MSTRG.9985	MSTRG.9985.1.p2																						TRUE	0.9952	146314	820	0.2831	8.78435	1	1	coding	LjG1.1_chr2	67465603	67619956	154354	+
MSTRG.9985.1	multi-gene overlap	MSTRG.9985	MSTRG.9985.1.p6																						TRUE	0.99975	146314	820	0.2831	8.78435	1	1	coding	LjG1.1_chr2	67465603	67619956	154354	+
MSTRG.9985.1	multi-gene overlap	MSTRG.9985	MSTRG.9985.1.p17																						FALSE	0.13415	146314	820	0.2831	8.78435	1	1	coding	LjG1.1_chr2	67465603	67619956	154354	+
MSTRG.9985.1	multi-gene overlap	MSTRG.9985	MSTRG.9985.1.p8																						TRUE	0.99547	146314	820	0.2831	8.78435	1	1	coding	LjG1.1_chr2	67465603	67619956	154354	+
MSTRG.9985.1	multi-gene overlap	MSTRG.9985	MSTRG.9985.1.p26																						FALSE	0.02423	146314	820	0.2831	8.78435	1	1	coding	LjG1.1_chr2	67465603	67619956	154354	+
MSTRG.9985.1	multi-gene overlap	MSTRG.9985	MSTRG.9985.1.p7																						TRUE	0.9987	146314	820	0.2831	8.78435	1	1	coding	LjG1.1_chr2	67465603	67619956	154354	+
MSTRG.9985.1	multi-gene overlap	MSTRG.9985	MSTRG.9985.1.p29																						FALSE	0.47446	146314	820	0.2831	8.78435	1	1	coding	LjG1.1_chr2	67465603	67619956	154354	+
MSTRG.9985.1	multi-gene overlap	MSTRG.9985	MSTRG.9985.1.p11																						FALSE	0.02639	146314	820	0.2831	8.78435	1	1	coding	LjG1.1_chr2	67465603	67619956	154354	+
MSTRG.9985.1	multi-gene overlap	MSTRG.9985	MSTRG.9985.1.p18																						TRUE	0.99401	146314	820	0.2831	8.78435	1	1	coding	LjG1.1_chr2	67465603	67619956	154354	+
MSTRG.9985.1	multi-gene overlap	MSTRG.9985	MSTRG.9985.1.p9																						FALSE	0.00228	146314	820	0.2831	8.78435	1	1	coding	LjG1.1_chr2	67465603	67619956	154354	+
MSTRG.9985.1	multi-gene overlap	MSTRG.9985	MSTRG.9985.1.p14																						TRUE	0.9969	146314	820	0.2831	8.78435	1	1	coding	LjG1.1_chr2	67465603	67619956	154354	+
MSTRG.9985.1	multi-gene overlap	MSTRG.9985	MSTRG.9985.1.p24																						TRUE	0.96419	146314	820	0.2831	8.78435	1	1	coding	LjG1.1_chr2	67465603	67619956	154354	+
MSTRG.9985.1	multi-gene overlap	MSTRG.9985	MSTRG.9985.1.p15																						TRUE	0.9336	146314	820	0.2831	8.78435	1	1	coding	LjG1.1_chr2	67465603	67619956	154354	+
MSTRG.9985.1	multi-gene overlap	MSTRG.9985	MSTRG.9985.1.p20																						FALSE	0.10351	146314	820	0.2831	8.78435	1	1	coding	LjG1.1_chr2	67465603	67619956	154354	+
MSTRG.9985.1	multi-gene overlap	MSTRG.9985	MSTRG.9985.1.p25																						TRUE	0.99986	146314	820	0.2831	8.78435	1	1	coding	LjG1.1_chr2	67465603	67619956	154354	+
MSTRG.9985.1	multi-gene overlap	MSTRG.9985	MSTRG.9985.1.p5																						FALSE	0.74898	146314	820	0.2831	8.78435	1	1	coding	LjG1.1_chr2	67465603	67619956	154354	+
MSTRG.9985.1	multi-gene overlap	MSTRG.9985	MSTRG.9985.1.p13																						TRUE	0.99849	146314	820	0.2831	8.78435	1	1	coding	LjG1.1_chr2	67465603	67619956	154354	+
MSTRG.9985.1	multi-gene overlap	MSTRG.9985	MSTRG.9985.1.p4																						TRUE	0.99974	146314	820	0.2831	8.78435	1	1	coding	LjG1.1_chr2	67465603	67619956	154354	+
MSTRG.9985.1	multi-gene overlap	MSTRG.9985	MSTRG.9985.1.p3																						TRUE	0.93853	146314	820	0.2831	8.78435	1	1	coding	LjG1.1_chr2	67465603	67619956	154354	+
MSTRG.9985.1	multi-gene overlap	MSTRG.9985	MSTRG.9985.1.p21																						FALSE	0.89689	146314	820	0.2831	8.78435	1	1	coding	LjG1.1_chr2	67465603	67619956	154354	+
MSTRG.9985.1	multi-gene overlap	MSTRG.9985	MSTRG.9985.1.p19																						TRUE	0.99409	146314	820	0.2831	8.78435	1	1	coding	LjG1.1_chr2	67465603	67619956	154354	+
MSTRG.9985.1	multi-gene overlap	MSTRG.9985	MSTRG.9985.1.p27																						FALSE	3e-05	146314	820	0.2831	8.78435	1	1	coding	LjG1.1_chr2	67465603	67619956	154354	+
MSTRG.9985.1	multi-gene overlap	MSTRG.9985	MSTRG.9985.1.p28																						FALSE	0.4901	146314	820	0.2831	8.78435	1	1	coding	LjG1.1_chr2	67465603	67619956	154354	+
MSTRG.9985.1	multi-gene overlap	MSTRG.9985	MSTRG.9985.1.p22																						FALSE	0.00653	146314	820	0.2831	8.78435	1	1	coding	LjG1.1_chr2	67465603	67619956	154354	+
MSTRG.9985.1	multi-gene overlap	MSTRG.9985	MSTRG.9985.1.p12																						TRUE	0.99933	146314	820	0.2831	8.78435	1	1	coding	LjG1.1_chr2	67465603	67619956	154354	+
MSTRG.9985.10	multi-gene overlap	MSTRG.9985	MSTRG.9985.10.p3																						TRUE	0.99861	4405	748	0.43758	7.81313	1	1	coding	LjG1.1_chr2	67465603	67619956	154354	+
MSTRG.9985.10	multi-gene overlap	MSTRG.9985	MSTRG.9985.10.p2																						TRUE	0.99409	4405	748	0.43758	7.81313	1	1	coding	LjG1.1_chr2	67465603	67619956	154354	+
MSTRG.9985.10	multi-gene overlap	MSTRG.9985	MSTRG.9985.10.p1																						TRUE	0.99401	4405	748	0.43758	7.81313	1	1	coding	LjG1.1_chr2	67465603	67619956	154354	+
MSTRG.9985.24	weak gene overlap	MSTRG.9985	MSTRG.9985.24.p3																						FALSE	0.4901	33057	120	0.29904	9.14782	1	0.172358	noncoding	LjG1.1_chr2	67465603	67619956	154354	+
MSTRG.9985.24	weak gene overlap	MSTRG.9985	MSTRG.9985.24.p2																						FALSE	3e-05	33057	120	0.29904	9.14782	1	0.172358	noncoding	LjG1.1_chr2	67465603	67619956	154354	+
MSTRG.9985.24	weak gene overlap	MSTRG.9985	MSTRG.9985.24.p1																						TRUE	0.99849	33057	120	0.29904	9.14782	1	0.172358	noncoding	LjG1.1_chr2	67465603	67619956	154354	+
MSTRG.9985.25	weak gene overlap	MSTRG.9985	MSTRG.9985.25.p2																						FALSE	0.4901	32482	120	0.29904	9.14782	1	0.172358	noncoding	LjG1.1_chr2	67465603	67619956	154354	+
MSTRG.9985.25	weak gene overlap	MSTRG.9985	MSTRG.9985.25.p1																						FALSE	3e-05	32482	120	0.29904	9.14782	1	0.172358	noncoding	LjG1.1_chr2	67465603	67619956	154354	+
MSTRG.9985.25	weak gene overlap	MSTRG.9985	MSTRG.9985.25.p3																						TRUE	0.99849	32482	120	0.29904	9.14782	1	0.172358	noncoding	LjG1.1_chr2	67465603	67619956	154354	+
MSTRG.9985.26	weak gene overlap	MSTRG.9985	MSTRG.9985.26.p2																						FALSE	0.4901	32222	120	0.29904	9.14782	1	0.172358	noncoding	LjG1.1_chr2	67465603	67619956	154354	+
MSTRG.9985.26	weak gene overlap	MSTRG.9985	MSTRG.9985.26.p3																						TRUE	0.99849	32222	120	0.29904	9.14782	1	0.172358	noncoding	LjG1.1_chr2	67465603	67619956	154354	+
MSTRG.9985.26	weak gene overlap	MSTRG.9985	MSTRG.9985.26.p1																						FALSE	3e-05	32222	120	0.29904	9.14782	1	0.172358	noncoding	LjG1.1_chr2	67465603	67619956	154354	+
MSTRG.9985.36	weak gene overlap	MSTRG.9985	MSTRG.9985.36.p2																						FALSE	3e-05	32862	120	0.29904	9.14782	1	0.172358	noncoding	LjG1.1_chr2	67465603	67619956	154354	+
MSTRG.9985.36	weak gene overlap	MSTRG.9985	MSTRG.9985.36.p3																						FALSE	0.4901	32862	120	0.29904	9.14782	1	0.172358	noncoding	LjG1.1_chr2	67465603	67619956	154354	+
MSTRG.9985.36	weak gene overlap	MSTRG.9985	MSTRG.9985.36.p1																						TRUE	0.99849	32862	120	0.29904	9.14782	1	0.172358	noncoding	LjG1.1_chr2	67465603	67619956	154354	+
MSTRG.9985.37	weak gene overlap	MSTRG.9985	MSTRG.9985.37.p3																						TRUE	0.99849	33125	120	0.29904	9.14782	1	0.172358	noncoding	LjG1.1_chr2	67465603	67619956	154354	+
MSTRG.9985.37	weak gene overlap	MSTRG.9985	MSTRG.9985.37.p1																						FALSE	3e-05	33125	120	0.29904	9.14782	1	0.172358	noncoding	LjG1.1_chr2	67465603	67619956	154354	+
MSTRG.9985.37	weak gene overlap	MSTRG.9985	MSTRG.9985.37.p2																						FALSE	0.4901	33125	120	0.29904	9.14782	1	0.172358	noncoding	LjG1.1_chr2	67465603	67619956	154354	+
MSTRG.9985.38	weak gene overlap	MSTRG.9985	MSTRG.9985.38.p1																						FALSE	3e-05	34045	120	0.29519	9.14782	1	0.16567	noncoding	LjG1.1_chr2	67465603	67619956	154354	+
MSTRG.9985.38	weak gene overlap	MSTRG.9985	MSTRG.9985.38.p2																						FALSE	0.4901	34045	120	0.29519	9.14782	1	0.16567	noncoding	LjG1.1_chr2	67465603	67619956	154354	+
MSTRG.9985.5	no gene overlaps	MSTRG.9985	MSTRG.9985.5.p7																						TRUE	0.9987	27354	820	0.2831	8.78435	1	1	coding	LjG1.1_chr2	67465603	67619956	154354	+
MSTRG.9985.5	no gene overlaps	MSTRG.9985	MSTRG.9985.5.p4																						TRUE	0.99806	27354	820	0.2831	8.78435	1	1	coding	LjG1.1_chr2	67465603	67619956	154354	+
MSTRG.9985.5	no gene overlaps	MSTRG.9985	MSTRG.9985.5.p1																						FALSE	0.13415	27354	820	0.2831	8.78435	1	1	coding	LjG1.1_chr2	67465603	67619956	154354	+
MSTRG.9985.5	no gene overlaps	MSTRG.9985	MSTRG.9985.5.p6																						TRUE	0.99975	27354	820	0.2831	8.78435	1	1	coding	LjG1.1_chr2	67465603	67619956	154354	+
MSTRG.9985.5	no gene overlaps	MSTRG.9985	MSTRG.9985.5.p5																						FALSE	0.74898	27354	820	0.2831	8.78435	1	1	coding	LjG1.1_chr2	67465603	67619956	154354	+
MSTRG.9985.5	no gene overlaps	MSTRG.9985	MSTRG.9985.5.p3																						TRUE	0.99986	27354	820	0.2831	8.78435	1	1	coding	LjG1.1_chr2	67465603	67619956	154354	+
MSTRG.9985.5	no gene overlaps	MSTRG.9985	MSTRG.9985.5.p2																						TRUE	0.96419	27354	820	0.2831	8.78435	1	1	coding	LjG1.1_chr2	67465603	67619956	154354	+
MSTRG.9985.6	multi-gene overlap	MSTRG.9985	MSTRG.9985.6.p1																						TRUE	0.99401	21760	748	0.31565	7.81313	1	1	coding	LjG1.1_chr2	67465603	67619956	154354	+
MSTRG.9985.6	multi-gene overlap	MSTRG.9985	MSTRG.9985.6.p3																						TRUE	0.99547	21760	748	0.31565	7.81313	1	1	coding	LjG1.1_chr2	67465603	67619956	154354	+
MSTRG.9985.6	multi-gene overlap	MSTRG.9985	MSTRG.9985.6.p2																						TRUE	0.99409	21760	748	0.31565	7.81313	1	1	coding	LjG1.1_chr2	67465603	67619956	154354	+
MSTRG.9985.7	multi-gene overlap	MSTRG.9985	MSTRG.9985.7.p5																						TRUE	0.99401	47147	748	0.28695	7.81313	1	1	coding	LjG1.1_chr2	67465603	67619956	154354	+
MSTRG.9985.7	multi-gene overlap	MSTRG.9985	MSTRG.9985.7.p4																						FALSE	0.02639	47147	748	0.28695	7.81313	1	1	coding	LjG1.1_chr2	67465603	67619956	154354	+
MSTRG.9985.7	multi-gene overlap	MSTRG.9985	MSTRG.9985.7.p2																						FALSE	0.00228	47147	748	0.28695	7.81313	1	1	coding	LjG1.1_chr2	67465603	67619956	154354	+
MSTRG.9985.7	multi-gene overlap	MSTRG.9985	MSTRG.9985.7.p3																						FALSE	0.00203	47147	748	0.28695	7.81313	1	1	coding	LjG1.1_chr2	67465603	67619956	154354	+
MSTRG.9985.7	multi-gene overlap	MSTRG.9985	MSTRG.9985.7.p1																						TRUE	0.99547	47147	748	0.28695	7.81313	1	1	coding	LjG1.1_chr2	67465603	67619956	154354	+
MSTRG.9985.7	multi-gene overlap	MSTRG.9985	MSTRG.9985.7.p7																						FALSE	0.02423	47147	748	0.28695	7.81313	1	1	coding	LjG1.1_chr2	67465603	67619956	154354	+
MSTRG.9985.7	multi-gene overlap	MSTRG.9985	MSTRG.9985.7.p6																						TRUE	0.99409	47147	748	0.28695	7.81313	1	1	coding	LjG1.1_chr2	67465603	67619956	154354	+
MSTRG.9985.8	multi-gene overlap	MSTRG.9985	MSTRG.9985.8.p3																						TRUE	0.99409	21109	748	0.29904	7.81313	1	1	coding	LjG1.1_chr2	67465603	67619956	154354	+
MSTRG.9985.8	multi-gene overlap	MSTRG.9985	MSTRG.9985.8.p1																						TRUE	0.99547	21109	748	0.29904	7.81313	1	1	coding	LjG1.1_chr2	67465603	67619956	154354	+
MSTRG.9985.8	multi-gene overlap	MSTRG.9985	MSTRG.9985.8.p2																						TRUE	0.99401	21109	748	0.29904	7.81313	1	1	coding	LjG1.1_chr2	67465603	67619956	154354	+
MSTRG.9986.1	weak gene overlap	MSTRG.9986	MSTRG.9986.1.p1																						TRUE	0.99488	5780	194	0.30254	6.09106	1	0.951752	coding	LjG1.1_chr2	67468874	67539368	70495	-
MSTRG.9986.1	weak gene overlap	MSTRG.9986	MSTRG.9986.1.p2	PF01048.26	2QQRX	Q07469	Phosphorylase superfamily	nucleoside metabolic process	sp|Q07469|BSPA_POPDE Bark storage protein A OS=Populus deltoides OX=3696 GN=BSPA PE=2 SV=1	9.107E-07	1.299E-102	5.766E-22	33.800	81.400	34.900	48	330	98	104	2	25	182	193	191	TRUE	0.99931	5780	194	0.30254	6.09106	1	0.951752	coding	LjG1.1_chr2	67468874	67539368	70495	-
MSTRG.9986.10	weak gene overlap	MSTRG.9986	MSTRG.9986.10.p1																						FALSE	0.01195	8194	149	0.29543	6.10447	1	0.680097	coding	LjG1.1_chr2	67468874	67539368	70495	-
MSTRG.9986.10	weak gene overlap	MSTRG.9986	MSTRG.9986.10.p4																						FALSE	0.8235	8194	149	0.29543	6.10447	1	0.680097	coding	LjG1.1_chr2	67468874	67539368	70495	-
MSTRG.9986.10	weak gene overlap	MSTRG.9986	MSTRG.9986.10.p2																						FALSE	0.51443	8194	149	0.29543	6.10447	1	0.680097	coding	LjG1.1_chr2	67468874	67539368	70495	-
MSTRG.9986.10	weak gene overlap	MSTRG.9986	MSTRG.9986.10.p3																						TRUE	0.99553	8194	149	0.29543	6.10447	1	0.680097	coding	LjG1.1_chr2	67468874	67539368	70495	-
MSTRG.9986.11	weak gene overlap	MSTRG.9986	MSTRG.9986.11.p2																						FALSE	0.51443	8711	141	0.29543	9.4514	1	0.274903	noncoding	LjG1.1_chr2	67468874	67539368	70495	-
MSTRG.9986.11	weak gene overlap	MSTRG.9986	MSTRG.9986.11.p1																						FALSE	0.01195	8711	141	0.29543	9.4514	1	0.274903	noncoding	LjG1.1_chr2	67468874	67539368	70495	-
MSTRG.9986.11	weak gene overlap	MSTRG.9986	MSTRG.9986.11.p3																						TRUE	0.99714	8711	141	0.29543	9.4514	1	0.274903	noncoding	LjG1.1_chr2	67468874	67539368	70495	-
MSTRG.9986.12	weak gene overlap	MSTRG.9986	MSTRG.9986.12.p1																						FALSE	0.01195	8196	254	0.29543	6.1924	1	0.996302	coding	LjG1.1_chr2	67468874	67539368	70495	-
MSTRG.9986.12	weak gene overlap	MSTRG.9986	MSTRG.9986.12.p2																						TRUE	0.99657	8196	254	0.29543	6.1924	1	0.996302	coding	LjG1.1_chr2	67468874	67539368	70495	-
MSTRG.9986.13	weak gene overlap	MSTRG.9986	MSTRG.9986.13.p3																						TRUE	0.99532	7750	210	0.32413	8.36318	1	0.939342	coding	LjG1.1_chr2	67468874	67539368	70495	-
MSTRG.9986.13	weak gene overlap	MSTRG.9986	MSTRG.9986.13.p2																						FALSE	0.51443	7750	210	0.32413	8.36318	1	0.939342	coding	LjG1.1_chr2	67468874	67539368	70495	-
MSTRG.9986.13	weak gene overlap	MSTRG.9986	MSTRG.9986.13.p1																						FALSE	0.01195	7750	210	0.32413	8.36318	1	0.939342	coding	LjG1.1_chr2	67468874	67539368	70495	-
MSTRG.9986.14	weak gene overlap	MSTRG.9986	MSTRG.9986.14.p2																						TRUE	0.99832	8282	199	0.29543	6.05224	1	0.957864	coding	LjG1.1_chr2	67468874	67539368	70495	-
MSTRG.9986.14	weak gene overlap	MSTRG.9986	MSTRG.9986.14.p1																						FALSE	0.01195	8282	199	0.29543	6.05224	1	0.957864	coding	LjG1.1_chr2	67468874	67539368	70495	-
MSTRG.9986.15	weak gene overlap	MSTRG.9986	MSTRG.9986.15.p2																						TRUE	0.99832	7540	199	0.32413	6.05224	1	0.977488	coding	LjG1.1_chr2	67468874	67539368	70495	-
MSTRG.9986.15	weak gene overlap	MSTRG.9986	MSTRG.9986.15.p1																						FALSE	0.01195	7540	199	0.32413	6.05224	1	0.977488	coding	LjG1.1_chr2	67468874	67539368	70495	-
MSTRG.9986.18	weak gene overlap	MSTRG.9986	MSTRG.9986.18.p2																						FALSE	0.51443	6204	141	0.31729	9.4514	1	0.356869	noncoding	LjG1.1_chr2	67468874	67539368	70495	-
MSTRG.9986.18	weak gene overlap	MSTRG.9986	MSTRG.9986.18.p1																						FALSE	0.01195	6204	141	0.31729	9.4514	1	0.356869	noncoding	LjG1.1_chr2	67468874	67539368	70495	-
MSTRG.9986.18	weak gene overlap	MSTRG.9986	MSTRG.9986.18.p3																						TRUE	0.99714	6204	141	0.31729	9.4514	1	0.356869	noncoding	LjG1.1_chr2	67468874	67539368	70495	-
MSTRG.9986.19	weak gene overlap	MSTRG.9986	MSTRG.9986.19.p1																						FALSE	0.01195	6672	141	0.27842	9.4514	1	0.228223	noncoding	LjG1.1_chr2	67468874	67539368	70495	-
MSTRG.9986.19	weak gene overlap	MSTRG.9986	MSTRG.9986.19.p3																						TRUE	0.99553	6672	141	0.27842	9.4514	1	0.228223	noncoding	LjG1.1_chr2	67468874	67539368	70495	-
MSTRG.9986.19	weak gene overlap	MSTRG.9986	MSTRG.9986.19.p2																						FALSE	0.51443	6672	141	0.27842	9.4514	1	0.228223	noncoding	LjG1.1_chr2	67468874	67539368	70495	-
MSTRG.9986.27	no gene overlaps	MSTRG.9986	MSTRG.9986.27.p3																						FALSE	0.00184	20423	181	0.26982	11.4407	1	0.249675	noncoding	LjG1.1_chr2	67468874	67539368	70495	-
MSTRG.9986.27	no gene overlaps	MSTRG.9986	MSTRG.9986.27.p2																						FALSE	0.0055	20423	181	0.26982	11.4407	1	0.249675	noncoding	LjG1.1_chr2	67468874	67539368	70495	-
MSTRG.9986.27	no gene overlaps	MSTRG.9986	MSTRG.9986.27.p1																						FALSE	0.05512	20423	181	0.26982	11.4407	1	0.249675	noncoding	LjG1.1_chr2	67468874	67539368	70495	-
MSTRG.9986.3	multi-gene overlap	MSTRG.9986	MSTRG.9986.3.p1																						FALSE	0.00184	65886	297	0.2831	9.74048	1	0.958571	coding	LjG1.1_chr2	67468874	67539368	70495	-
MSTRG.9986.3	multi-gene overlap	MSTRG.9986	MSTRG.9986.3.p5																						FALSE	0.01189	65886	297	0.2831	9.74048	1	0.958571	coding	LjG1.1_chr2	67468874	67539368	70495	-
MSTRG.9986.3	multi-gene overlap	MSTRG.9986	MSTRG.9986.3.p2																						FALSE	0.0055	65886	297	0.2831	9.74048	1	0.958571	coding	LjG1.1_chr2	67468874	67539368	70495	-
MSTRG.9986.3	multi-gene overlap	MSTRG.9986	MSTRG.9986.3.p8																						FALSE	0.05512	65886	297	0.2831	9.74048	1	0.958571	coding	LjG1.1_chr2	67468874	67539368	70495	-
MSTRG.9986.3	multi-gene overlap	MSTRG.9986	MSTRG.9986.3.p3																						FALSE	0.8501	65886	297	0.2831	9.74048	1	0.958571	coding	LjG1.1_chr2	67468874	67539368	70495	-
MSTRG.9986.3	multi-gene overlap	MSTRG.9986	MSTRG.9986.3.p9																						FALSE	0.01195	65886	297	0.2831	9.74048	1	0.958571	coding	LjG1.1_chr2	67468874	67539368	70495	-
MSTRG.9986.3	multi-gene overlap	MSTRG.9986	MSTRG.9986.3.p7																						TRUE	0.99511	65886	297	0.2831	9.74048	1	0.958571	coding	LjG1.1_chr2	67468874	67539368	70495	-
MSTRG.9986.3	multi-gene overlap	MSTRG.9986	MSTRG.9986.3.p10																						TRUE	0.99808	65886	297	0.2831	9.74048	1	0.958571	coding	LjG1.1_chr2	67468874	67539368	70495	-
MSTRG.9986.3	multi-gene overlap	MSTRG.9986	MSTRG.9986.3.p4																						TRUE	0.99498	65886	297	0.2831	9.74048	1	0.958571	coding	LjG1.1_chr2	67468874	67539368	70495	-
MSTRG.9986.3	multi-gene overlap	MSTRG.9986	MSTRG.9986.3.p6																						FALSE	0.00206	65886	297	0.2831	9.74048	1	0.958571	coding	LjG1.1_chr2	67468874	67539368	70495	-
MSTRG.9986.6	weak gene overlap	MSTRG.9986	MSTRG.9986.6.p3																						FALSE	0.8501	29792	125	0.29291	12	1	0.107719	noncoding	LjG1.1_chr2	67468874	67539368	70495	-
MSTRG.9986.6	weak gene overlap	MSTRG.9986	MSTRG.9986.6.p1																						FALSE	0.00206	29792	125	0.29291	12	1	0.107719	noncoding	LjG1.1_chr2	67468874	67539368	70495	-
MSTRG.9986.6	weak gene overlap	MSTRG.9986	MSTRG.9986.6.p2																						TRUE	0.99511	29792	125	0.29291	12	1	0.107719	noncoding	LjG1.1_chr2	67468874	67539368	70495	-
MSTRG.9986.9	weak gene overlap	MSTRG.9986	MSTRG.9986.9.p2																						TRUE	0.99832	8782	199	0.29543	6.05224	1	0.957864	coding	LjG1.1_chr2	67468874	67539368	70495	-
MSTRG.9986.9	weak gene overlap	MSTRG.9986	MSTRG.9986.9.p1																						FALSE	0.01195	8782	199	0.29543	6.05224	1	0.957864	coding	LjG1.1_chr2	67468874	67539368	70495	-
MSTRG.9987.1	no gene overlaps	MSTRG.9987	MSTRG.9987.1.p1																						FALSE	0.04509	7098	127	0.30191	10.0669	1	0.196126	noncoding	LjG1.1_chr2	67541202	67549335	8134	-
MSTRG.9987.2	no gene overlaps	MSTRG.9987	MSTRG.9987.2.p1																						FALSE	0.04509	7060	127	0.31059	10.0669	1	0.218084	noncoding	LjG1.1_chr2	67541202	67549335	8134	-
MSTRG.9988.2	weak gene overlap	MSTRG.9988	MSTRG.9988.2.p1	PF00889.24, PF00575.29, PF00575.29, PF00889.24, PF00575.29, PF00575.29, PF00889.24, PF00575.29, PF00575.29	KOG1071	Q9SZD6	Elongation factor TS, S1 RNA binding domain, S1 RNA binding domain, Elongation factor TS, S1 RNA binding domain, S1 RNA binding domain, Elongation factor TS, S1 RNA binding domain, S1 RNA binding domain	translation elongation factor activity	sp|Q9SZD6|PETS_ARATH Polyprotein of EF-Ts, chloroplastic OS=Arabidopsis thaliana OX=3702 GN=PETs PE=1 SV=1	2.072E-31, 3.130E-12, 3.687E-06, 2.072E-31, 3.130E-12, 3.687E-06, 2.072E-31, 3.130E-12, 3.687E-06	6.265E-131	5.363E-191	49.800, 51.400, 32.700, 49.800, 51.400, 32.700, 49.800, 51.400, 32.700	32.400	40.400	133, 70, 50, 133, 70, 50, 133, 70, 50	445	622	715, 144, 259, 715, 144, 259, 715, 144, 259	1	1	855, 213, 349, 855, 213, 349, 855, 213, 349	881	893	TRUE	0.99836	7875	898	0.48715	4.53953	1	1	coding	LjG1.1_chr2	67576217	67585319	9103	-
MSTRG.9988.2	weak gene overlap	MSTRG.9988	MSTRG.9988.2.p2																						TRUE	0.99988	7875	898	0.48715	4.53953	1	1	coding	LjG1.1_chr2	67576217	67585319	9103	-
MSTRG.999.1	no gene overlaps	MSTRG.999																									2971	96	0.29667	9.48344	1	0.0824137	noncoding	LjG1.1_chr1	13225864	13230282	4419	+
MSTRG.999.2	no gene overlaps	MSTRG.999	MSTRG.999.2.p1																						FALSE	0.59322	3373	108	0.27898	9.2589	1	0.103777	noncoding	LjG1.1_chr1	13225864	13230282	4419	+
MSTRG.999.3	no gene overlaps	MSTRG.999	MSTRG.999.3.p1																						FALSE	0.59322	1780	108	0.34172	9.2589	1	0.194881	noncoding	LjG1.1_chr1	13225864	13230282	4419	+
MSTRG.999.4	no gene overlaps	MSTRG.999	MSTRG.999.4.p1																						FALSE	0.59322	1575	108	0.38433	9.2589	1	0.330281	noncoding	LjG1.1_chr1	13225864	13230282	4419	+
MSTRG.9990.1	no gene overlaps	MSTRG.9990	MSTRG.9990.1.p1																						FALSE	0.07054	11115	159	0.28165	10.3895	1	0.283816	noncoding	LjG1.1_chr2	67592294	67603408	11115	-
MSTRG.9990.1	no gene overlaps	MSTRG.9990	MSTRG.9990.1.p2																						FALSE	0.00959	11115	159	0.28165	10.3895	1	0.283816	noncoding	LjG1.1_chr2	67592294	67603408	11115	-
MSTRG.9991.1	no gene overlaps	MSTRG.9991																									21436	95	0.28458	10.0401	1	0.0756505	noncoding	LjG1.1_chr2	67611899	67635155	23257	-
MSTRG.9992.1	multi-gene overlap	MSTRG.9992	MSTRG.9992.1.p3																						TRUE	0.93137	23723	947	0.27944	9.51445	1	1	coding	LjG1.1_chr2	67620960	67644916	23957	+
MSTRG.9992.1	multi-gene overlap	MSTRG.9992	MSTRG.9992.1.p5																						TRUE	0.99832	23723	947	0.27944	9.51445	1	1	coding	LjG1.1_chr2	67620960	67644916	23957	+
MSTRG.9992.1	multi-gene overlap	MSTRG.9992	MSTRG.9992.1.p2																						TRUE	0.9628	23723	947	0.27944	9.51445	1	1	coding	LjG1.1_chr2	67620960	67644916	23957	+
MSTRG.9992.1	multi-gene overlap	MSTRG.9992	MSTRG.9992.1.p4																						FALSE	0.28439	23723	947	0.27944	9.51445	1	1	coding	LjG1.1_chr2	67620960	67644916	23957	+
MSTRG.9992.1	multi-gene overlap	MSTRG.9992	MSTRG.9992.1.p1																						TRUE	0.99884	23723	947	0.27944	9.51445	1	1	coding	LjG1.1_chr2	67620960	67644916	23957	+
MSTRG.9992.6	no gene overlaps	MSTRG.9992	MSTRG.9992.6.p1																						FALSE	0.28439	4773	126	0.23537	7.91532	1	0.221126	noncoding	LjG1.1_chr2	67620960	67644916	23957	+
MSTRG.9994.1	no gene overlaps	MSTRG.9994																									1107	63	0.37823	4.05003	1	0.139157	noncoding	LjG1.1_chr2	67643277	67644383	1107	-
MSTRG.9995.1	weak gene overlap	MSTRG.9995	MSTRG.9995.1.p14																						FALSE	0.34163	89652	873	0.2831	8.9951	1	1	coding	LjG1.1_chr2	66807561	66897567	90007	+
MSTRG.9995.1	weak gene overlap	MSTRG.9995	MSTRG.9995.1.p7																						FALSE	0.07984	89652	873	0.2831	8.9951	1	1	coding	LjG1.1_chr2	66807561	66897567	90007	+
MSTRG.9995.1	weak gene overlap	MSTRG.9995	MSTRG.9995.1.p11																						FALSE	0.02979	89652	873	0.2831	8.9951	1	1	coding	LjG1.1_chr2	66807561	66897567	90007	+
MSTRG.9995.1	weak gene overlap	MSTRG.9995	MSTRG.9995.1.p12																						TRUE	0.9785	89652	873	0.2831	8.9951	1	1	coding	LjG1.1_chr2	66807561	66897567	90007	+
MSTRG.9995.1	weak gene overlap	MSTRG.9995	MSTRG.9995.1.p4																						TRUE	0.99685	89652	873	0.2831	8.9951	1	1	coding	LjG1.1_chr2	66807561	66897567	90007	+
MSTRG.9995.1	weak gene overlap	MSTRG.9995	MSTRG.9995.1.p17																						FALSE	0.0205	89652	873	0.2831	8.9951	1	1	coding	LjG1.1_chr2	66807561	66897567	90007	+
MSTRG.9995.1	weak gene overlap	MSTRG.9995	MSTRG.9995.1.p9																						FALSE	0.13709	89652	873	0.2831	8.9951	1	1	coding	LjG1.1_chr2	66807561	66897567	90007	+
MSTRG.9995.1	weak gene overlap	MSTRG.9995	MSTRG.9995.1.p5																						TRUE	0.99593	89652	873	0.2831	8.9951	1	1	coding	LjG1.1_chr2	66807561	66897567	90007	+
MSTRG.9995.1	weak gene overlap	MSTRG.9995	MSTRG.9995.1.p13																						FALSE	0.00143	89652	873	0.2831	8.9951	1	1	coding	LjG1.1_chr2	66807561	66897567	90007	+
MSTRG.9995.1	weak gene overlap	MSTRG.9995	MSTRG.9995.1.p2																						TRUE	0.97938	89652	873	0.2831	8.9951	1	1	coding	LjG1.1_chr2	66807561	66897567	90007	+
MSTRG.9995.1	weak gene overlap	MSTRG.9995	MSTRG.9995.1.p3																						TRUE	0.97146	89652	873	0.2831	8.9951	1	1	coding	LjG1.1_chr2	66807561	66897567	90007	+
MSTRG.9995.1	weak gene overlap	MSTRG.9995	MSTRG.9995.1.p6																						FALSE	0.00088	89652	873	0.2831	8.9951	1	1	coding	LjG1.1_chr2	66807561	66897567	90007	+
MSTRG.9995.1	weak gene overlap	MSTRG.9995	MSTRG.9995.1.p1																						FALSE	0.45191	89652	873	0.2831	8.9951	1	1	coding	LjG1.1_chr2	66807561	66897567	90007	+
MSTRG.9995.1	weak gene overlap	MSTRG.9995	MSTRG.9995.1.p10																						FALSE	0.01193	89652	873	0.2831	8.9951	1	1	coding	LjG1.1_chr2	66807561	66897567	90007	+
MSTRG.9995.1	weak gene overlap	MSTRG.9995	MSTRG.9995.1.p15																						FALSE	0.20037	89652	873	0.2831	8.9951	1	1	coding	LjG1.1_chr2	66807561	66897567	90007	+
MSTRG.9995.1	weak gene overlap	MSTRG.9995	MSTRG.9995.1.p8																						FALSE	0.00628	89652	873	0.2831	8.9951	1	1	coding	LjG1.1_chr2	66807561	66897567	90007	+
MSTRG.9995.1	weak gene overlap	MSTRG.9995	MSTRG.9995.1.p16																						TRUE	0.99281	89652	873	0.2831	8.9951	1	1	coding	LjG1.1_chr2	66807561	66897567	90007	+
MSTRG.9995.2	no gene overlaps	MSTRG.9995	MSTRG.9995.2.p3																						FALSE	0.13709	15388	222	0.29335	8.8358	1	0.874613	coding	LjG1.1_chr2	66807561	66897567	90007	+
MSTRG.9995.2	no gene overlaps	MSTRG.9995	MSTRG.9995.2.p2																						FALSE	0.00628	15388	222	0.29335	8.8358	1	0.874613	coding	LjG1.1_chr2	66807561	66897567	90007	+
MSTRG.9995.2	no gene overlaps	MSTRG.9995	MSTRG.9995.2.p1																						FALSE	0.07984	15388	222	0.29335	8.8358	1	0.874613	coding	LjG1.1_chr2	66807561	66897567	90007	+
MSTRG.9995.3	weak gene overlap	MSTRG.9995	MSTRG.9995.3.p1																						FALSE	0.45191	67227	873	0.31432	8.9951	1	1	coding	LjG1.1_chr2	66807561	66897567	90007	+
MSTRG.9995.3	weak gene overlap	MSTRG.9995	MSTRG.9995.3.p12																						TRUE	0.99281	67227	873	0.31432	8.9951	1	1	coding	LjG1.1_chr2	66807561	66897567	90007	+
MSTRG.9995.3	weak gene overlap	MSTRG.9995	MSTRG.9995.3.p2																						TRUE	0.97938	67227	873	0.31432	8.9951	1	1	coding	LjG1.1_chr2	66807561	66897567	90007	+
MSTRG.9995.3	weak gene overlap	MSTRG.9995	MSTRG.9995.3.p9																						FALSE	0.00143	67227	873	0.31432	8.9951	1	1	coding	LjG1.1_chr2	66807561	66897567	90007	+
MSTRG.9995.3	weak gene overlap	MSTRG.9995	MSTRG.9995.3.p6																						FALSE	0.00088	67227	873	0.31432	8.9951	1	1	coding	LjG1.1_chr2	66807561	66897567	90007	+
MSTRG.9995.3	weak gene overlap	MSTRG.9995	MSTRG.9995.3.p8																						FALSE	0.02979	67227	873	0.31432	8.9951	1	1	coding	LjG1.1_chr2	66807561	66897567	90007	+
MSTRG.9995.3	weak gene overlap	MSTRG.9995	MSTRG.9995.3.p7																						FALSE	0.01193	67227	873	0.31432	8.9951	1	1	coding	LjG1.1_chr2	66807561	66897567	90007	+
MSTRG.9995.3	weak gene overlap	MSTRG.9995	MSTRG.9995.3.p13																						FALSE	0.0205	67227	873	0.31432	8.9951	1	1	coding	LjG1.1_chr2	66807561	66897567	90007	+
MSTRG.9995.3	weak gene overlap	MSTRG.9995	MSTRG.9995.3.p10																						TRUE	0.94725	67227	873	0.31432	8.9951	1	1	coding	LjG1.1_chr2	66807561	66897567	90007	+
MSTRG.9995.3	weak gene overlap	MSTRG.9995	MSTRG.9995.3.p4																						TRUE	0.99685	67227	873	0.31432	8.9951	1	1	coding	LjG1.1_chr2	66807561	66897567	90007	+
MSTRG.9995.3	weak gene overlap	MSTRG.9995	MSTRG.9995.3.p3																						TRUE	0.97146	67227	873	0.31432	8.9951	1	1	coding	LjG1.1_chr2	66807561	66897567	90007	+
MSTRG.9995.3	weak gene overlap	MSTRG.9995	MSTRG.9995.3.p11																						FALSE	0.20037	67227	873	0.31432	8.9951	1	1	coding	LjG1.1_chr2	66807561	66897567	90007	+
MSTRG.9995.3	weak gene overlap	MSTRG.9995	MSTRG.9995.3.p5																						TRUE	0.99593	67227	873	0.31432	8.9951	1	1	coding	LjG1.1_chr2	66807561	66897567	90007	+
MSTRG.9995.4	weak gene overlap	MSTRG.9995	MSTRG.9995.4.p11																						FALSE	0.0205	51723	873	0.3208	8.9951	1	1	coding	LjG1.1_chr2	66807561	66897567	90007	+
MSTRG.9995.4	weak gene overlap	MSTRG.9995	MSTRG.9995.4.p3																						TRUE	0.99685	51723	873	0.3208	8.9951	1	1	coding	LjG1.1_chr2	66807561	66897567	90007	+
MSTRG.9995.4	weak gene overlap	MSTRG.9995	MSTRG.9995.4.p2																						TRUE	0.97146	51723	873	0.3208	8.9951	1	1	coding	LjG1.1_chr2	66807561	66897567	90007	+
MSTRG.9995.4	weak gene overlap	MSTRG.9995	MSTRG.9995.4.p1																						TRUE	0.99813	51723	873	0.3208	8.9951	1	1	coding	LjG1.1_chr2	66807561	66897567	90007	+
MSTRG.9995.4	weak gene overlap	MSTRG.9995	MSTRG.9995.4.p10																						TRUE	0.99281	51723	873	0.3208	8.9951	1	1	coding	LjG1.1_chr2	66807561	66897567	90007	+
MSTRG.9995.4	weak gene overlap	MSTRG.9995	MSTRG.9995.4.p5																						FALSE	0.00088	51723	873	0.3208	8.9951	1	1	coding	LjG1.1_chr2	66807561	66897567	90007	+
MSTRG.9995.4	weak gene overlap	MSTRG.9995	MSTRG.9995.4.p7																						FALSE	0.01193	51723	873	0.3208	8.9951	1	1	coding	LjG1.1_chr2	66807561	66897567	90007	+
MSTRG.9995.4	weak gene overlap	MSTRG.9995	MSTRG.9995.4.p9																						FALSE	0.20037	51723	873	0.3208	8.9951	1	1	coding	LjG1.1_chr2	66807561	66897567	90007	+
MSTRG.9995.4	weak gene overlap	MSTRG.9995	MSTRG.9995.4.p8																						FALSE	0.02979	51723	873	0.3208	8.9951	1	1	coding	LjG1.1_chr2	66807561	66897567	90007	+
MSTRG.9995.4	weak gene overlap	MSTRG.9995	MSTRG.9995.4.p4																						TRUE	0.99593	51723	873	0.3208	8.9951	1	1	coding	LjG1.1_chr2	66807561	66897567	90007	+
MSTRG.9995.4	weak gene overlap	MSTRG.9995	MSTRG.9995.4.p6																						TRUE	0.97938	51723	873	0.3208	8.9951	1	1	coding	LjG1.1_chr2	66807561	66897567	90007	+
MSTRG.9998.1	weak gene overlap	MSTRG.9998	MSTRG.9998.1.p13																						TRUE	0.99958	89097	739	0.28467	5.48862	1	1	coding	LjG1.1_chr2	66829328	67127409	298082	-
MSTRG.9998.1	weak gene overlap	MSTRG.9998	MSTRG.9998.1.p1																						FALSE	0.03414	89097	739	0.28467	5.48862	1	1	coding	LjG1.1_chr2	66829328	67127409	298082	-
MSTRG.9998.1	weak gene overlap	MSTRG.9998	MSTRG.9998.1.p4																						FALSE	0.00039	89097	739	0.28467	5.48862	1	1	coding	LjG1.1_chr2	66829328	67127409	298082	-
MSTRG.9998.1	weak gene overlap	MSTRG.9998	MSTRG.9998.1.p2																						FALSE	9e-05	89097	739	0.28467	5.48862	1	1	coding	LjG1.1_chr2	66829328	67127409	298082	-
MSTRG.9998.1	weak gene overlap	MSTRG.9998	MSTRG.9998.1.p5																						TRUE	0.99189	89097	739	0.28467	5.48862	1	1	coding	LjG1.1_chr2	66829328	67127409	298082	-
MSTRG.9998.1	weak gene overlap	MSTRG.9998	MSTRG.9998.1.p12																						TRUE	0.99897	89097	739	0.28467	5.48862	1	1	coding	LjG1.1_chr2	66829328	67127409	298082	-
MSTRG.9998.1	weak gene overlap	MSTRG.9998	MSTRG.9998.1.p11																						FALSE	0.00142	89097	739	0.28467	5.48862	1	1	coding	LjG1.1_chr2	66829328	67127409	298082	-
MSTRG.9998.1	weak gene overlap	MSTRG.9998	MSTRG.9998.1.p9																						FALSE	0.24535	89097	739	0.28467	5.48862	1	1	coding	LjG1.1_chr2	66829328	67127409	298082	-
MSTRG.9998.1	weak gene overlap	MSTRG.9998	MSTRG.9998.1.p16																						TRUE	0.90634	89097	739	0.28467	5.48862	1	1	coding	LjG1.1_chr2	66829328	67127409	298082	-
MSTRG.9998.1	weak gene overlap	MSTRG.9998	MSTRG.9998.1.p7																						FALSE	0.05263	89097	739	0.28467	5.48862	1	1	coding	LjG1.1_chr2	66829328	67127409	298082	-
MSTRG.9998.1	weak gene overlap	MSTRG.9998	MSTRG.9998.1.p15																						FALSE	0.04297	89097	739	0.28467	5.48862	1	1	coding	LjG1.1_chr2	66829328	67127409	298082	-
MSTRG.9998.1	weak gene overlap	MSTRG.9998	MSTRG.9998.1.p14																						FALSE	0.01359	89097	739	0.28467	5.48862	1	1	coding	LjG1.1_chr2	66829328	67127409	298082	-
MSTRG.9998.1	weak gene overlap	MSTRG.9998	MSTRG.9998.1.p8																						FALSE	0.51931	89097	739	0.28467	5.48862	1	1	coding	LjG1.1_chr2	66829328	67127409	298082	-
MSTRG.9998.1	weak gene overlap	MSTRG.9998	MSTRG.9998.1.p3																						TRUE	0.99389	89097	739	0.28467	5.48862	1	1	coding	LjG1.1_chr2	66829328	67127409	298082	-
MSTRG.9998.1	weak gene overlap	MSTRG.9998	MSTRG.9998.1.p10																						FALSE	0.50221	89097	739	0.28467	5.48862	1	1	coding	LjG1.1_chr2	66829328	67127409	298082	-
MSTRG.9998.1	weak gene overlap	MSTRG.9998	MSTRG.9998.1.p6																						TRUE	0.99995	89097	739	0.28467	5.48862	1	1	coding	LjG1.1_chr2	66829328	67127409	298082	-
MSTRG.9998.10	multi-gene overlap	MSTRG.9998	MSTRG.9998.10.p15																						TRUE	0.99882	76985	1035	0.29595	8.63343	1	1	coding	LjG1.1_chr2	66829328	67127409	298082	-
MSTRG.9998.10	multi-gene overlap	MSTRG.9998	MSTRG.9998.10.p13																						FALSE	0.48992	76985	1035	0.29595	8.63343	1	1	coding	LjG1.1_chr2	66829328	67127409	298082	-
MSTRG.9998.10	multi-gene overlap	MSTRG.9998	MSTRG.9998.10.p14																						TRUE	0.99942	76985	1035	0.29595	8.63343	1	1	coding	LjG1.1_chr2	66829328	67127409	298082	-
MSTRG.9998.10	multi-gene overlap	MSTRG.9998	MSTRG.9998.10.p30																						FALSE	0.14987	76985	1035	0.29595	8.63343	1	1	coding	LjG1.1_chr2	66829328	67127409	298082	-
MSTRG.9998.10	multi-gene overlap	MSTRG.9998	MSTRG.9998.10.p4																						FALSE	0.28603	76985	1035	0.29595	8.63343	1	1	coding	LjG1.1_chr2	66829328	67127409	298082	-
MSTRG.9998.10	multi-gene overlap	MSTRG.9998	MSTRG.9998.10.p16																						TRUE	0.94644	76985	1035	0.29595	8.63343	1	1	coding	LjG1.1_chr2	66829328	67127409	298082	-
MSTRG.9998.10	multi-gene overlap	MSTRG.9998	MSTRG.9998.10.p27																						TRUE	0.99443	76985	1035	0.29595	8.63343	1	1	coding	LjG1.1_chr2	66829328	67127409	298082	-
MSTRG.9998.10	multi-gene overlap	MSTRG.9998	MSTRG.9998.10.p20																						TRUE	0.98879	76985	1035	0.29595	8.63343	1	1	coding	LjG1.1_chr2	66829328	67127409	298082	-
MSTRG.9998.10	multi-gene overlap	MSTRG.9998	MSTRG.9998.10.p7																						FALSE	0.00011	76985	1035	0.29595	8.63343	1	1	coding	LjG1.1_chr2	66829328	67127409	298082	-
MSTRG.9998.10	multi-gene overlap	MSTRG.9998	MSTRG.9998.10.p29																						TRUE	0.99919	76985	1035	0.29595	8.63343	1	1	coding	LjG1.1_chr2	66829328	67127409	298082	-
MSTRG.9998.10	multi-gene overlap	MSTRG.9998	MSTRG.9998.10.p21																						TRUE	0.98222	76985	1035	0.29595	8.63343	1	1	coding	LjG1.1_chr2	66829328	67127409	298082	-
MSTRG.9998.10	multi-gene overlap	MSTRG.9998	MSTRG.9998.10.p5																						FALSE	0.0514	76985	1035	0.29595	8.63343	1	1	coding	LjG1.1_chr2	66829328	67127409	298082	-
MSTRG.9998.10	multi-gene overlap	MSTRG.9998	MSTRG.9998.10.p9																						TRUE	0.99911	76985	1035	0.29595	8.63343	1	1	coding	LjG1.1_chr2	66829328	67127409	298082	-
MSTRG.9998.10	multi-gene overlap	MSTRG.9998	MSTRG.9998.10.p6																						TRUE	0.99828	76985	1035	0.29595	8.63343	1	1	coding	LjG1.1_chr2	66829328	67127409	298082	-
MSTRG.9998.10	multi-gene overlap	MSTRG.9998	MSTRG.9998.10.p18																						FALSE	0.00098	76985	1035	0.29595	8.63343	1	1	coding	LjG1.1_chr2	66829328	67127409	298082	-
MSTRG.9998.10	multi-gene overlap	MSTRG.9998	MSTRG.9998.10.p22																						TRUE	0.99197	76985	1035	0.29595	8.63343	1	1	coding	LjG1.1_chr2	66829328	67127409	298082	-
MSTRG.9998.10	multi-gene overlap	MSTRG.9998	MSTRG.9998.10.p3																						TRUE	0.99596	76985	1035	0.29595	8.63343	1	1	coding	LjG1.1_chr2	66829328	67127409	298082	-
MSTRG.9998.10	multi-gene overlap	MSTRG.9998	MSTRG.9998.10.p2																						TRUE	0.99992	76985	1035	0.29595	8.63343	1	1	coding	LjG1.1_chr2	66829328	67127409	298082	-
MSTRG.9998.10	multi-gene overlap	MSTRG.9998	MSTRG.9998.10.p23																						TRUE	0.92611	76985	1035	0.29595	8.63343	1	1	coding	LjG1.1_chr2	66829328	67127409	298082	-
MSTRG.9998.10	multi-gene overlap	MSTRG.9998	MSTRG.9998.10.p25																						FALSE	0.0127	76985	1035	0.29595	8.63343	1	1	coding	LjG1.1_chr2	66829328	67127409	298082	-
MSTRG.9998.10	multi-gene overlap	MSTRG.9998	MSTRG.9998.10.p1																						TRUE	0.997	76985	1035	0.29595	8.63343	1	1	coding	LjG1.1_chr2	66829328	67127409	298082	-
MSTRG.9998.10	multi-gene overlap	MSTRG.9998	MSTRG.9998.10.p28																						TRUE	0.99863	76985	1035	0.29595	8.63343	1	1	coding	LjG1.1_chr2	66829328	67127409	298082	-
MSTRG.9998.10	multi-gene overlap	MSTRG.9998	MSTRG.9998.10.p19																						TRUE	0.99944	76985	1035	0.29595	8.63343	1	1	coding	LjG1.1_chr2	66829328	67127409	298082	-
MSTRG.9998.10	multi-gene overlap	MSTRG.9998	MSTRG.9998.10.p26																						TRUE	0.99888	76985	1035	0.29595	8.63343	1	1	coding	LjG1.1_chr2	66829328	67127409	298082	-
MSTRG.9998.10	multi-gene overlap	MSTRG.9998	MSTRG.9998.10.p17																						TRUE	0.97849	76985	1035	0.29595	8.63343	1	1	coding	LjG1.1_chr2	66829328	67127409	298082	-
MSTRG.9998.10	multi-gene overlap	MSTRG.9998	MSTRG.9998.10.p12																						FALSE	3e-05	76985	1035	0.29595	8.63343	1	1	coding	LjG1.1_chr2	66829328	67127409	298082	-
MSTRG.9998.10	multi-gene overlap	MSTRG.9998	MSTRG.9998.10.p8																						FALSE	0.03136	76985	1035	0.29595	8.63343	1	1	coding	LjG1.1_chr2	66829328	67127409	298082	-
MSTRG.9998.10	multi-gene overlap	MSTRG.9998	MSTRG.9998.10.p24																						FALSE	5e-05	76985	1035	0.29595	8.63343	1	1	coding	LjG1.1_chr2	66829328	67127409	298082	-
MSTRG.9998.10	multi-gene overlap	MSTRG.9998	MSTRG.9998.10.p11																						TRUE	0.99848	76985	1035	0.29595	8.63343	1	1	coding	LjG1.1_chr2	66829328	67127409	298082	-
MSTRG.9998.10	multi-gene overlap	MSTRG.9998	MSTRG.9998.10.p10																						FALSE	0.00848	76985	1035	0.29595	8.63343	1	1	coding	LjG1.1_chr2	66829328	67127409	298082	-
MSTRG.9998.11	weak gene overlap	MSTRG.9998																									1219	81	0.30803	9.50485	1	0.0559006	noncoding	LjG1.1_chr2	66829328	67127409	298082	-
MSTRG.9998.12	multi-gene overlap	MSTRG.9998	MSTRG.9998.12.p1																						TRUE	0.99919	4682	167	0.35996	8.58089	1	0.849513	coding	LjG1.1_chr2	66829328	67127409	298082	-
MSTRG.9998.12	multi-gene overlap	MSTRG.9998	MSTRG.9998.12.p2																						FALSE	0.14987	4682	167	0.35996	8.58089	1	0.849513	coding	LjG1.1_chr2	66829328	67127409	298082	-
MSTRG.9998.15	no gene overlaps	MSTRG.9998	MSTRG.9998.15.p4																						FALSE	0.28603	62375	1035	0.2921	8.63343	1	1	coding	LjG1.1_chr2	66829328	67127409	298082	-
MSTRG.9998.15	no gene overlaps	MSTRG.9998	MSTRG.9998.15.p16																						TRUE	0.99944	62375	1035	0.2921	8.63343	1	1	coding	LjG1.1_chr2	66829328	67127409	298082	-
MSTRG.9998.15	no gene overlaps	MSTRG.9998	MSTRG.9998.15.p6																						TRUE	0.99443	62375	1035	0.2921	8.63343	1	1	coding	LjG1.1_chr2	66829328	67127409	298082	-
MSTRG.9998.15	no gene overlaps	MSTRG.9998	MSTRG.9998.15.p2																						TRUE	0.99992	62375	1035	0.2921	8.63343	1	1	coding	LjG1.1_chr2	66829328	67127409	298082	-
MSTRG.9998.15	no gene overlaps	MSTRG.9998	MSTRG.9998.15.p13																						TRUE	0.99828	62375	1035	0.2921	8.63343	1	1	coding	LjG1.1_chr2	66829328	67127409	298082	-
MSTRG.9998.15	no gene overlaps	MSTRG.9998	MSTRG.9998.15.p11																						TRUE	0.99882	62375	1035	0.2921	8.63343	1	1	coding	LjG1.1_chr2	66829328	67127409	298082	-
MSTRG.9998.15	no gene overlaps	MSTRG.9998	MSTRG.9998.15.p14																						FALSE	0.00011	62375	1035	0.2921	8.63343	1	1	coding	LjG1.1_chr2	66829328	67127409	298082	-
MSTRG.9998.15	no gene overlaps	MSTRG.9998	MSTRG.9998.15.p19																						TRUE	0.99197	62375	1035	0.2921	8.63343	1	1	coding	LjG1.1_chr2	66829328	67127409	298082	-
MSTRG.9998.15	no gene overlaps	MSTRG.9998	MSTRG.9998.15.p24																						FALSE	0.00098	62375	1035	0.2921	8.63343	1	1	coding	LjG1.1_chr2	66829328	67127409	298082	-
MSTRG.9998.15	no gene overlaps	MSTRG.9998	MSTRG.9998.15.p10																						TRUE	0.99942	62375	1035	0.2921	8.63343	1	1	coding	LjG1.1_chr2	66829328	67127409	298082	-
MSTRG.9998.15	no gene overlaps	MSTRG.9998	MSTRG.9998.15.p12																						TRUE	0.94644	62375	1035	0.2921	8.63343	1	1	coding	LjG1.1_chr2	66829328	67127409	298082	-
MSTRG.9998.15	no gene overlaps	MSTRG.9998	MSTRG.9998.15.p17																						TRUE	0.98879	62375	1035	0.2921	8.63343	1	1	coding	LjG1.1_chr2	66829328	67127409	298082	-
MSTRG.9998.15	no gene overlaps	MSTRG.9998	MSTRG.9998.15.p1																						TRUE	0.997	62375	1035	0.2921	8.63343	1	1	coding	LjG1.1_chr2	66829328	67127409	298082	-
MSTRG.9998.15	no gene overlaps	MSTRG.9998	MSTRG.9998.15.p15																						FALSE	0.03136	62375	1035	0.2921	8.63343	1	1	coding	LjG1.1_chr2	66829328	67127409	298082	-
MSTRG.9998.15	no gene overlaps	MSTRG.9998	MSTRG.9998.15.p22																						FALSE	0.0127	62375	1035	0.2921	8.63343	1	1	coding	LjG1.1_chr2	66829328	67127409	298082	-
MSTRG.9998.15	no gene overlaps	MSTRG.9998	MSTRG.9998.15.p7																						TRUE	0.99863	62375	1035	0.2921	8.63343	1	1	coding	LjG1.1_chr2	66829328	67127409	298082	-
MSTRG.9998.15	no gene overlaps	MSTRG.9998	MSTRG.9998.15.p5																						FALSE	0.0514	62375	1035	0.2921	8.63343	1	1	coding	LjG1.1_chr2	66829328	67127409	298082	-
MSTRG.9998.15	no gene overlaps	MSTRG.9998	MSTRG.9998.15.p3																						TRUE	0.99596	62375	1035	0.2921	8.63343	1	1	coding	LjG1.1_chr2	66829328	67127409	298082	-
MSTRG.9998.15	no gene overlaps	MSTRG.9998	MSTRG.9998.15.p8																						FALSE	3e-05	62375	1035	0.2921	8.63343	1	1	coding	LjG1.1_chr2	66829328	67127409	298082	-
MSTRG.9998.15	no gene overlaps	MSTRG.9998	MSTRG.9998.15.p21																						FALSE	5e-05	62375	1035	0.2921	8.63343	1	1	coding	LjG1.1_chr2	66829328	67127409	298082	-
MSTRG.9998.15	no gene overlaps	MSTRG.9998	MSTRG.9998.15.p20																						TRUE	0.92611	62375	1035	0.2921	8.63343	1	1	coding	LjG1.1_chr2	66829328	67127409	298082	-
MSTRG.9998.15	no gene overlaps	MSTRG.9998	MSTRG.9998.15.p9																						FALSE	0.48992	62375	1035	0.2921	8.63343	1	1	coding	LjG1.1_chr2	66829328	67127409	298082	-
MSTRG.9998.15	no gene overlaps	MSTRG.9998	MSTRG.9998.15.p18																						TRUE	0.98222	62375	1035	0.2921	8.63343	1	1	coding	LjG1.1_chr2	66829328	67127409	298082	-
MSTRG.9998.15	no gene overlaps	MSTRG.9998	MSTRG.9998.15.p23																						TRUE	0.97849	62375	1035	0.2921	8.63343	1	1	coding	LjG1.1_chr2	66829328	67127409	298082	-
MSTRG.9998.16	no gene overlaps	MSTRG.9998	MSTRG.9998.16.p1																						TRUE	0.99942	30139	1035	0.29607	8.63343	1	1	coding	LjG1.1_chr2	66829328	67127409	298082	-
MSTRG.9998.16	no gene overlaps	MSTRG.9998	MSTRG.9998.16.p14																						TRUE	0.94978	30139	1035	0.29607	8.63343	1	1	coding	LjG1.1_chr2	66829328	67127409	298082	-
MSTRG.9998.16	no gene overlaps	MSTRG.9998	MSTRG.9998.16.p11																						FALSE	0.0127	30139	1035	0.29607	8.63343	1	1	coding	LjG1.1_chr2	66829328	67127409	298082	-
MSTRG.9998.16	no gene overlaps	MSTRG.9998	MSTRG.9998.16.p7																						TRUE	0.98222	30139	1035	0.29607	8.63343	1	1	coding	LjG1.1_chr2	66829328	67127409	298082	-
MSTRG.9998.16	no gene overlaps	MSTRG.9998	MSTRG.9998.16.p4																						TRUE	0.99828	30139	1035	0.29607	8.63343	1	1	coding	LjG1.1_chr2	66829328	67127409	298082	-
MSTRG.9998.16	no gene overlaps	MSTRG.9998	MSTRG.9998.16.p17																						TRUE	0.99443	30139	1035	0.29607	8.63343	1	1	coding	LjG1.1_chr2	66829328	67127409	298082	-
MSTRG.9998.16	no gene overlaps	MSTRG.9998	MSTRG.9998.16.p13																						FALSE	0.00098	30139	1035	0.29607	8.63343	1	1	coding	LjG1.1_chr2	66829328	67127409	298082	-
MSTRG.9998.16	no gene overlaps	MSTRG.9998	MSTRG.9998.16.p2																						TRUE	0.99882	30139	1035	0.29607	8.63343	1	1	coding	LjG1.1_chr2	66829328	67127409	298082	-
MSTRG.9998.16	no gene overlaps	MSTRG.9998	MSTRG.9998.16.p16																						TRUE	0.99888	30139	1035	0.29607	8.63343	1	1	coding	LjG1.1_chr2	66829328	67127409	298082	-
MSTRG.9998.16	no gene overlaps	MSTRG.9998	MSTRG.9998.16.p5																						FALSE	0.00011	30139	1035	0.29607	8.63343	1	1	coding	LjG1.1_chr2	66829328	67127409	298082	-
MSTRG.9998.16	no gene overlaps	MSTRG.9998	MSTRG.9998.16.p9																						TRUE	0.92611	30139	1035	0.29607	8.63343	1	1	coding	LjG1.1_chr2	66829328	67127409	298082	-
MSTRG.9998.16	no gene overlaps	MSTRG.9998	MSTRG.9998.16.p6																						FALSE	0.03136	30139	1035	0.29607	8.63343	1	1	coding	LjG1.1_chr2	66829328	67127409	298082	-
MSTRG.9998.16	no gene overlaps	MSTRG.9998	MSTRG.9998.16.p8																						TRUE	0.99197	30139	1035	0.29607	8.63343	1	1	coding	LjG1.1_chr2	66829328	67127409	298082	-
MSTRG.9998.16	no gene overlaps	MSTRG.9998	MSTRG.9998.16.p10																						FALSE	5e-05	30139	1035	0.29607	8.63343	1	1	coding	LjG1.1_chr2	66829328	67127409	298082	-
MSTRG.9998.16	no gene overlaps	MSTRG.9998	MSTRG.9998.16.p18																						TRUE	0.99863	30139	1035	0.29607	8.63343	1	1	coding	LjG1.1_chr2	66829328	67127409	298082	-
MSTRG.9998.16	no gene overlaps	MSTRG.9998	MSTRG.9998.16.p15																						TRUE	0.9477	30139	1035	0.29607	8.63343	1	1	coding	LjG1.1_chr2	66829328	67127409	298082	-
MSTRG.9998.16	no gene overlaps	MSTRG.9998	MSTRG.9998.16.p3																						TRUE	0.94644	30139	1035	0.29607	8.63343	1	1	coding	LjG1.1_chr2	66829328	67127409	298082	-
MSTRG.9998.16	no gene overlaps	MSTRG.9998	MSTRG.9998.16.p12																						TRUE	0.97849	30139	1035	0.29607	8.63343	1	1	coding	LjG1.1_chr2	66829328	67127409	298082	-
MSTRG.9998.17	no gene overlaps	MSTRG.9998	MSTRG.9998.17.p11																						TRUE	0.9949	33311	824	0.28683	9.21822	1	1	coding	LjG1.1_chr2	66829328	67127409	298082	-
MSTRG.9998.17	no gene overlaps	MSTRG.9998	MSTRG.9998.17.p12																						FALSE	0.67385	33311	824	0.28683	9.21822	1	1	coding	LjG1.1_chr2	66829328	67127409	298082	-
MSTRG.9998.17	no gene overlaps	MSTRG.9998	MSTRG.9998.17.p7																						TRUE	0.99841	33311	824	0.28683	9.21822	1	1	coding	LjG1.1_chr2	66829328	67127409	298082	-
MSTRG.9998.17	no gene overlaps	MSTRG.9998	MSTRG.9998.17.p16																						TRUE	0.94644	33311	824	0.28683	9.21822	1	1	coding	LjG1.1_chr2	66829328	67127409	298082	-
MSTRG.9998.17	no gene overlaps	MSTRG.9998	MSTRG.9998.17.p3																						TRUE	0.92611	33311	824	0.28683	9.21822	1	1	coding	LjG1.1_chr2	66829328	67127409	298082	-
MSTRG.9998.17	no gene overlaps	MSTRG.9998	MSTRG.9998.17.p6																						TRUE	0.99888	33311	824	0.28683	9.21822	1	1	coding	LjG1.1_chr2	66829328	67127409	298082	-
MSTRG.9998.17	no gene overlaps	MSTRG.9998	MSTRG.9998.17.p8																						TRUE	0.99975	33311	824	0.28683	9.21822	1	1	coding	LjG1.1_chr2	66829328	67127409	298082	-
MSTRG.9998.17	no gene overlaps	MSTRG.9998	MSTRG.9998.17.p1																						TRUE	0.98222	33311	824	0.28683	9.21822	1	1	coding	LjG1.1_chr2	66829328	67127409	298082	-
MSTRG.9998.17	no gene overlaps	MSTRG.9998	MSTRG.9998.17.p5																						FALSE	0.0127	33311	824	0.28683	9.21822	1	1	coding	LjG1.1_chr2	66829328	67127409	298082	-
MSTRG.9998.17	no gene overlaps	MSTRG.9998	MSTRG.9998.17.p14																						TRUE	0.99942	33311	824	0.28683	9.21822	1	1	coding	LjG1.1_chr2	66829328	67127409	298082	-
MSTRG.9998.17	no gene overlaps	MSTRG.9998	MSTRG.9998.17.p2																						TRUE	0.99197	33311	824	0.28683	9.21822	1	1	coding	LjG1.1_chr2	66829328	67127409	298082	-
MSTRG.9998.17	no gene overlaps	MSTRG.9998	MSTRG.9998.17.p9																						TRUE	0.9686	33311	824	0.28683	9.21822	1	1	coding	LjG1.1_chr2	66829328	67127409	298082	-
MSTRG.9998.17	no gene overlaps	MSTRG.9998	MSTRG.9998.17.p4																						FALSE	5e-05	33311	824	0.28683	9.21822	1	1	coding	LjG1.1_chr2	66829328	67127409	298082	-
MSTRG.9998.17	no gene overlaps	MSTRG.9998	MSTRG.9998.17.p10																						FALSE	0.23289	33311	824	0.28683	9.21822	1	1	coding	LjG1.1_chr2	66829328	67127409	298082	-
MSTRG.9998.17	no gene overlaps	MSTRG.9998	MSTRG.9998.17.p13																						TRUE	0.98815	33311	824	0.28683	9.21822	1	1	coding	LjG1.1_chr2	66829328	67127409	298082	-
MSTRG.9998.17	no gene overlaps	MSTRG.9998	MSTRG.9998.17.p15																						TRUE	0.99882	33311	824	0.28683	9.21822	1	1	coding	LjG1.1_chr2	66829328	67127409	298082	-
MSTRG.9998.2	multi-gene overlap	MSTRG.9998	MSTRG.9998.2.p5																						FALSE	0.03414	53111	1035	0.32072	8.48476	1	1	coding	LjG1.1_chr2	66829328	67127409	298082	-
MSTRG.9998.2	multi-gene overlap	MSTRG.9998	MSTRG.9998.2.p11																						FALSE	0.00848	53111	1035	0.32072	8.48476	1	1	coding	LjG1.1_chr2	66829328	67127409	298082	-
MSTRG.9998.2	multi-gene overlap	MSTRG.9998	MSTRG.9998.2.p16																						TRUE	0.99897	53111	1035	0.32072	8.48476	1	1	coding	LjG1.1_chr2	66829328	67127409	298082	-
MSTRG.9998.2	multi-gene overlap	MSTRG.9998	MSTRG.9998.2.p3																						FALSE	0.01826	53111	1035	0.32072	8.48476	1	1	coding	LjG1.1_chr2	66829328	67127409	298082	-
MSTRG.9998.2	multi-gene overlap	MSTRG.9998	MSTRG.9998.2.p1																						TRUE	0.98298	53111	1035	0.32072	8.48476	1	1	coding	LjG1.1_chr2	66829328	67127409	298082	-
MSTRG.9998.2	multi-gene overlap	MSTRG.9998	MSTRG.9998.2.p9																						TRUE	0.99918	53111	1035	0.32072	8.48476	1	1	coding	LjG1.1_chr2	66829328	67127409	298082	-
MSTRG.9998.2	multi-gene overlap	MSTRG.9998	MSTRG.9998.2.p12																						TRUE	0.99913	53111	1035	0.32072	8.48476	1	1	coding	LjG1.1_chr2	66829328	67127409	298082	-
MSTRG.9998.2	multi-gene overlap	MSTRG.9998	MSTRG.9998.2.p10																						TRUE	0.99911	53111	1035	0.32072	8.48476	1	1	coding	LjG1.1_chr2	66829328	67127409	298082	-
MSTRG.9998.2	multi-gene overlap	MSTRG.9998	MSTRG.9998.2.p14																						FALSE	0.26345	53111	1035	0.32072	8.48476	1	1	coding	LjG1.1_chr2	66829328	67127409	298082	-
MSTRG.9998.2	multi-gene overlap	MSTRG.9998	MSTRG.9998.2.p2																						FALSE	7e-05	53111	1035	0.32072	8.48476	1	1	coding	LjG1.1_chr2	66829328	67127409	298082	-
MSTRG.9998.2	multi-gene overlap	MSTRG.9998	MSTRG.9998.2.p6																						FALSE	9e-05	53111	1035	0.32072	8.48476	1	1	coding	LjG1.1_chr2	66829328	67127409	298082	-
MSTRG.9998.2	multi-gene overlap	MSTRG.9998	MSTRG.9998.2.p13																						TRUE	0.99481	53111	1035	0.32072	8.48476	1	1	coding	LjG1.1_chr2	66829328	67127409	298082	-
MSTRG.9998.2	multi-gene overlap	MSTRG.9998	MSTRG.9998.2.p4																						TRUE	0.99403	53111	1035	0.32072	8.48476	1	1	coding	LjG1.1_chr2	66829328	67127409	298082	-
MSTRG.9998.2	multi-gene overlap	MSTRG.9998	MSTRG.9998.2.p15																						FALSE	0.20916	53111	1035	0.32072	8.48476	1	1	coding	LjG1.1_chr2	66829328	67127409	298082	-
MSTRG.9998.2	multi-gene overlap	MSTRG.9998	MSTRG.9998.2.p7																						TRUE	0.99958	53111	1035	0.32072	8.48476	1	1	coding	LjG1.1_chr2	66829328	67127409	298082	-
MSTRG.9998.2	multi-gene overlap	MSTRG.9998	MSTRG.9998.2.p8																						FALSE	0.0021	53111	1035	0.32072	8.48476	1	1	coding	LjG1.1_chr2	66829328	67127409	298082	-
MSTRG.9998.4	multi-gene overlap	MSTRG.9998	MSTRG.9998.4.p22																						FALSE	0.00011	107611	1035	0.29202	8.63343	1	1	coding	LjG1.1_chr2	66829328	67127409	298082	-
MSTRG.9998.4	multi-gene overlap	MSTRG.9998	MSTRG.9998.4.p29																						TRUE	0.9477	107611	1035	0.29202	8.63343	1	1	coding	LjG1.1_chr2	66829328	67127409	298082	-
MSTRG.9998.4	multi-gene overlap	MSTRG.9998	MSTRG.9998.4.p3																						TRUE	0.9686	107611	1035	0.29202	8.63343	1	1	coding	LjG1.1_chr2	66829328	67127409	298082	-
MSTRG.9998.4	multi-gene overlap	MSTRG.9998	MSTRG.9998.4.p20																						TRUE	0.94644	107611	1035	0.29202	8.63343	1	1	coding	LjG1.1_chr2	66829328	67127409	298082	-
MSTRG.9998.4	multi-gene overlap	MSTRG.9998	MSTRG.9998.4.p17																						TRUE	0.98815	107611	1035	0.29202	8.63343	1	1	coding	LjG1.1_chr2	66829328	67127409	298082	-
MSTRG.9998.4	multi-gene overlap	MSTRG.9998	MSTRG.9998.4.p15																						TRUE	0.9949	107611	1035	0.29202	8.63343	1	1	coding	LjG1.1_chr2	66829328	67127409	298082	-
MSTRG.9998.4	multi-gene overlap	MSTRG.9998	MSTRG.9998.4.p12																						FALSE	0.26345	107611	1035	0.29202	8.63343	1	1	coding	LjG1.1_chr2	66829328	67127409	298082	-
MSTRG.9998.4	multi-gene overlap	MSTRG.9998	MSTRG.9998.4.p18																						TRUE	0.99942	107611	1035	0.29202	8.63343	1	1	coding	LjG1.1_chr2	66829328	67127409	298082	-
MSTRG.9998.4	multi-gene overlap	MSTRG.9998	MSTRG.9998.4.p26																						FALSE	0.09822	107611	1035	0.29202	8.63343	1	1	coding	LjG1.1_chr2	66829328	67127409	298082	-
MSTRG.9998.4	multi-gene overlap	MSTRG.9998	MSTRG.9998.4.p7																						TRUE	0.9973	107611	1035	0.29202	8.63343	1	1	coding	LjG1.1_chr2	66829328	67127409	298082	-
MSTRG.9998.4	multi-gene overlap	MSTRG.9998	MSTRG.9998.4.p1																						TRUE	0.99841	107611	1035	0.29202	8.63343	1	1	coding	LjG1.1_chr2	66829328	67127409	298082	-
MSTRG.9998.4	multi-gene overlap	MSTRG.9998	MSTRG.9998.4.p14																						FALSE	0.23289	107611	1035	0.29202	8.63343	1	1	coding	LjG1.1_chr2	66829328	67127409	298082	-
MSTRG.9998.4	multi-gene overlap	MSTRG.9998	MSTRG.9998.4.p23																						FALSE	0.03136	107611	1035	0.29202	8.63343	1	1	coding	LjG1.1_chr2	66829328	67127409	298082	-
MSTRG.9998.4	multi-gene overlap	MSTRG.9998	MSTRG.9998.4.p19																						TRUE	0.99882	107611	1035	0.29202	8.63343	1	1	coding	LjG1.1_chr2	66829328	67127409	298082	-
MSTRG.9998.4	multi-gene overlap	MSTRG.9998	MSTRG.9998.4.p21																						TRUE	0.99828	107611	1035	0.29202	8.63343	1	1	coding	LjG1.1_chr2	66829328	67127409	298082	-
MSTRG.9998.4	multi-gene overlap	MSTRG.9998	MSTRG.9998.4.p16																						FALSE	0.67385	107611	1035	0.29202	8.63343	1	1	coding	LjG1.1_chr2	66829328	67127409	298082	-
MSTRG.9998.4	multi-gene overlap	MSTRG.9998	MSTRG.9998.4.p36																						FALSE	0.00098	107611	1035	0.29202	8.63343	1	1	coding	LjG1.1_chr2	66829328	67127409	298082	-
MSTRG.9998.4	multi-gene overlap	MSTRG.9998	MSTRG.9998.4.p25																						FALSE	0.14987	107611	1035	0.29202	8.63343	1	1	coding	LjG1.1_chr2	66829328	67127409	298082	-
MSTRG.9998.4	multi-gene overlap	MSTRG.9998	MSTRG.9998.4.p28																						TRUE	0.94978	107611	1035	0.29202	8.63343	1	1	coding	LjG1.1_chr2	66829328	67127409	298082	-
MSTRG.9998.4	multi-gene overlap	MSTRG.9998	MSTRG.9998.4.p30																						TRUE	0.98222	107611	1035	0.29202	8.63343	1	1	coding	LjG1.1_chr2	66829328	67127409	298082	-
MSTRG.9998.4	multi-gene overlap	MSTRG.9998	MSTRG.9998.4.p10																						TRUE	0.99911	107611	1035	0.29202	8.63343	1	1	coding	LjG1.1_chr2	66829328	67127409	298082	-
MSTRG.9998.4	multi-gene overlap	MSTRG.9998	MSTRG.9998.4.p2																						TRUE	0.99975	107611	1035	0.29202	8.63343	1	1	coding	LjG1.1_chr2	66829328	67127409	298082	-
MSTRG.9998.4	multi-gene overlap	MSTRG.9998	MSTRG.9998.4.p33																						FALSE	5e-05	107611	1035	0.29202	8.63343	1	1	coding	LjG1.1_chr2	66829328	67127409	298082	-
MSTRG.9998.4	multi-gene overlap	MSTRG.9998	MSTRG.9998.4.p39																						FALSE	0.17371	107611	1035	0.29202	8.63343	1	1	coding	LjG1.1_chr2	66829328	67127409	298082	-
MSTRG.9998.4	multi-gene overlap	MSTRG.9998	MSTRG.9998.4.p37																						TRUE	0.92566	107611	1035	0.29202	8.63343	1	1	coding	LjG1.1_chr2	66829328	67127409	298082	-
MSTRG.9998.4	multi-gene overlap	MSTRG.9998	MSTRG.9998.4.p11																						FALSE	0.00848	107611	1035	0.29202	8.63343	1	1	coding	LjG1.1_chr2	66829328	67127409	298082	-
MSTRG.9998.4	multi-gene overlap	MSTRG.9998	MSTRG.9998.4.p24																						TRUE	0.99919	107611	1035	0.29202	8.63343	1	1	coding	LjG1.1_chr2	66829328	67127409	298082	-
MSTRG.9998.4	multi-gene overlap	MSTRG.9998	MSTRG.9998.4.p35																						TRUE	0.97849	107611	1035	0.29202	8.63343	1	1	coding	LjG1.1_chr2	66829328	67127409	298082	-
MSTRG.9998.4	multi-gene overlap	MSTRG.9998	MSTRG.9998.4.p8																						FALSE	0.68301	107611	1035	0.29202	8.63343	1	1	coding	LjG1.1_chr2	66829328	67127409	298082	-
MSTRG.9998.4	multi-gene overlap	MSTRG.9998	MSTRG.9998.4.p5																						TRUE	0.99443	107611	1035	0.29202	8.63343	1	1	coding	LjG1.1_chr2	66829328	67127409	298082	-
MSTRG.9998.4	multi-gene overlap	MSTRG.9998	MSTRG.9998.4.p27																						TRUE	0.99403	107611	1035	0.29202	8.63343	1	1	coding	LjG1.1_chr2	66829328	67127409	298082	-
MSTRG.9998.4	multi-gene overlap	MSTRG.9998	MSTRG.9998.4.p4																						TRUE	0.99888	107611	1035	0.29202	8.63343	1	1	coding	LjG1.1_chr2	66829328	67127409	298082	-
MSTRG.9998.4	multi-gene overlap	MSTRG.9998	MSTRG.9998.4.p31																						TRUE	0.99197	107611	1035	0.29202	8.63343	1	1	coding	LjG1.1_chr2	66829328	67127409	298082	-
MSTRG.9998.4	multi-gene overlap	MSTRG.9998	MSTRG.9998.4.p34																						FALSE	0.0127	107611	1035	0.29202	8.63343	1	1	coding	LjG1.1_chr2	66829328	67127409	298082	-
MSTRG.9998.4	multi-gene overlap	MSTRG.9998	MSTRG.9998.4.p6																						TRUE	0.99863	107611	1035	0.29202	8.63343	1	1	coding	LjG1.1_chr2	66829328	67127409	298082	-
MSTRG.9998.4	multi-gene overlap	MSTRG.9998	MSTRG.9998.4.p38																						FALSE	0.14006	107611	1035	0.29202	8.63343	1	1	coding	LjG1.1_chr2	66829328	67127409	298082	-
MSTRG.9998.4	multi-gene overlap	MSTRG.9998	MSTRG.9998.4.p32																						TRUE	0.92611	107611	1035	0.29202	8.63343	1	1	coding	LjG1.1_chr2	66829328	67127409	298082	-
MSTRG.9998.4	multi-gene overlap	MSTRG.9998	MSTRG.9998.4.p9																						FALSE	0.71452	107611	1035	0.29202	8.63343	1	1	coding	LjG1.1_chr2	66829328	67127409	298082	-
MSTRG.9998.4	multi-gene overlap	MSTRG.9998	MSTRG.9998.4.p13																						FALSE	0.20916	107611	1035	0.29202	8.63343	1	1	coding	LjG1.1_chr2	66829328	67127409	298082	-
MSTRG.9998.4	multi-gene overlap	MSTRG.9998	MSTRG.9998.4.p40																						TRUE	0.99918	107611	1035	0.29202	8.63343	1	1	coding	LjG1.1_chr2	66829328	67127409	298082	-
MSTRG.9998.5	multi-gene overlap	MSTRG.9998	MSTRG.9998.5.p12																						TRUE	0.98815	79061	1035	0.28923	8.63343	1	1	coding	LjG1.1_chr2	66829328	67127409	298082	-
MSTRG.9998.5	multi-gene overlap	MSTRG.9998	MSTRG.9998.5.p18																						FALSE	0.03136	79061	1035	0.28923	8.63343	1	1	coding	LjG1.1_chr2	66829328	67127409	298082	-
MSTRG.9998.5	multi-gene overlap	MSTRG.9998	MSTRG.9998.5.p10																						TRUE	0.9949	79061	1035	0.28923	8.63343	1	1	coding	LjG1.1_chr2	66829328	67127409	298082	-
MSTRG.9998.5	multi-gene overlap	MSTRG.9998	MSTRG.9998.5.p14																						TRUE	0.99882	79061	1035	0.28923	8.63343	1	1	coding	LjG1.1_chr2	66829328	67127409	298082	-
MSTRG.9998.5	multi-gene overlap	MSTRG.9998	MSTRG.9998.5.p19																						TRUE	0.99919	79061	1035	0.28923	8.63343	1	1	coding	LjG1.1_chr2	66829328	67127409	298082	-
MSTRG.9998.5	multi-gene overlap	MSTRG.9998	MSTRG.9998.5.p20																						FALSE	0.14987	79061	1035	0.28923	8.63343	1	1	coding	LjG1.1_chr2	66829328	67127409	298082	-
MSTRG.9998.5	multi-gene overlap	MSTRG.9998	MSTRG.9998.5.p7																						FALSE	0.26345	79061	1035	0.28923	8.63343	1	1	coding	LjG1.1_chr2	66829328	67127409	298082	-
MSTRG.9998.5	multi-gene overlap	MSTRG.9998	MSTRG.9998.5.p15																						TRUE	0.94644	79061	1035	0.28923	8.63343	1	1	coding	LjG1.1_chr2	66829328	67127409	298082	-
MSTRG.9998.5	multi-gene overlap	MSTRG.9998	MSTRG.9998.5.p24																						TRUE	0.98222	79061	1035	0.28923	8.63343	1	1	coding	LjG1.1_chr2	66829328	67127409	298082	-
MSTRG.9998.5	multi-gene overlap	MSTRG.9998	MSTRG.9998.5.p29																						TRUE	0.97849	79061	1035	0.28923	8.63343	1	1	coding	LjG1.1_chr2	66829328	67127409	298082	-
MSTRG.9998.5	multi-gene overlap	MSTRG.9998	MSTRG.9998.5.p3																						TRUE	0.9686	79061	1035	0.28923	8.63343	1	1	coding	LjG1.1_chr2	66829328	67127409	298082	-
MSTRG.9998.5	multi-gene overlap	MSTRG.9998	MSTRG.9998.5.p21																						TRUE	0.99403	79061	1035	0.28923	8.63343	1	1	coding	LjG1.1_chr2	66829328	67127409	298082	-
MSTRG.9998.5	multi-gene overlap	MSTRG.9998	MSTRG.9998.5.p11																						FALSE	0.67385	79061	1035	0.28923	8.63343	1	1	coding	LjG1.1_chr2	66829328	67127409	298082	-
MSTRG.9998.5	multi-gene overlap	MSTRG.9998	MSTRG.9998.5.p8																						FALSE	0.20916	79061	1035	0.28923	8.63343	1	1	coding	LjG1.1_chr2	66829328	67127409	298082	-
MSTRG.9998.5	multi-gene overlap	MSTRG.9998	MSTRG.9998.5.p31																						TRUE	0.99918	79061	1035	0.28923	8.63343	1	1	coding	LjG1.1_chr2	66829328	67127409	298082	-
MSTRG.9998.5	multi-gene overlap	MSTRG.9998	MSTRG.9998.5.p26																						TRUE	0.92611	79061	1035	0.28923	8.63343	1	1	coding	LjG1.1_chr2	66829328	67127409	298082	-
MSTRG.9998.5	multi-gene overlap	MSTRG.9998	MSTRG.9998.5.p9																						FALSE	0.23289	79061	1035	0.28923	8.63343	1	1	coding	LjG1.1_chr2	66829328	67127409	298082	-
MSTRG.9998.5	multi-gene overlap	MSTRG.9998	MSTRG.9998.5.p17																						FALSE	0.00011	79061	1035	0.28923	8.63343	1	1	coding	LjG1.1_chr2	66829328	67127409	298082	-
MSTRG.9998.5	multi-gene overlap	MSTRG.9998	MSTRG.9998.5.p22																						TRUE	0.94978	79061	1035	0.28923	8.63343	1	1	coding	LjG1.1_chr2	66829328	67127409	298082	-
MSTRG.9998.5	multi-gene overlap	MSTRG.9998	MSTRG.9998.5.p4																						TRUE	0.99888	79061	1035	0.28923	8.63343	1	1	coding	LjG1.1_chr2	66829328	67127409	298082	-
MSTRG.9998.5	multi-gene overlap	MSTRG.9998	MSTRG.9998.5.p23																						TRUE	0.9477	79061	1035	0.28923	8.63343	1	1	coding	LjG1.1_chr2	66829328	67127409	298082	-
MSTRG.9998.5	multi-gene overlap	MSTRG.9998	MSTRG.9998.5.p25																						TRUE	0.99197	79061	1035	0.28923	8.63343	1	1	coding	LjG1.1_chr2	66829328	67127409	298082	-
MSTRG.9998.5	multi-gene overlap	MSTRG.9998	MSTRG.9998.5.p6																						TRUE	0.99863	79061	1035	0.28923	8.63343	1	1	coding	LjG1.1_chr2	66829328	67127409	298082	-
MSTRG.9998.5	multi-gene overlap	MSTRG.9998	MSTRG.9998.5.p16																						TRUE	0.99828	79061	1035	0.28923	8.63343	1	1	coding	LjG1.1_chr2	66829328	67127409	298082	-
MSTRG.9998.5	multi-gene overlap	MSTRG.9998	MSTRG.9998.5.p5																						TRUE	0.99443	79061	1035	0.28923	8.63343	1	1	coding	LjG1.1_chr2	66829328	67127409	298082	-
MSTRG.9998.5	multi-gene overlap	MSTRG.9998	MSTRG.9998.5.p13																						TRUE	0.99942	79061	1035	0.28923	8.63343	1	1	coding	LjG1.1_chr2	66829328	67127409	298082	-
MSTRG.9998.5	multi-gene overlap	MSTRG.9998	MSTRG.9998.5.p28																						FALSE	0.0127	79061	1035	0.28923	8.63343	1	1	coding	LjG1.1_chr2	66829328	67127409	298082	-
MSTRG.9998.5	multi-gene overlap	MSTRG.9998	MSTRG.9998.5.p27																						FALSE	5e-05	79061	1035	0.28923	8.63343	1	1	coding	LjG1.1_chr2	66829328	67127409	298082	-
MSTRG.9998.5	multi-gene overlap	MSTRG.9998	MSTRG.9998.5.p1																						TRUE	0.99841	79061	1035	0.28923	8.63343	1	1	coding	LjG1.1_chr2	66829328	67127409	298082	-
MSTRG.9998.5	multi-gene overlap	MSTRG.9998	MSTRG.9998.5.p2																						TRUE	0.99975	79061	1035	0.28923	8.63343	1	1	coding	LjG1.1_chr2	66829328	67127409	298082	-
MSTRG.9998.5	multi-gene overlap	MSTRG.9998	MSTRG.9998.5.p30																						FALSE	0.00098	79061	1035	0.28923	8.63343	1	1	coding	LjG1.1_chr2	66829328	67127409	298082	-
MSTRG.9998.6	multi-gene overlap	MSTRG.9998	MSTRG.9998.6.p12																						FALSE	0.0021	34975	1035	0.31917	8.63343	1	1	coding	LjG1.1_chr2	66829328	67127409	298082	-
MSTRG.9998.6	multi-gene overlap	MSTRG.9998	MSTRG.9998.6.p18																						FALSE	0.26345	34975	1035	0.31917	8.63343	1	1	coding	LjG1.1_chr2	66829328	67127409	298082	-
MSTRG.9998.6	multi-gene overlap	MSTRG.9998	MSTRG.9998.6.p10																						FALSE	0.00011	34975	1035	0.31917	8.63343	1	1	coding	LjG1.1_chr2	66829328	67127409	298082	-
MSTRG.9998.6	multi-gene overlap	MSTRG.9998	MSTRG.9998.6.p11																						FALSE	0.03136	34975	1035	0.31917	8.63343	1	1	coding	LjG1.1_chr2	66829328	67127409	298082	-
MSTRG.9998.6	multi-gene overlap	MSTRG.9998	MSTRG.9998.6.p14																						TRUE	0.97849	34975	1035	0.31917	8.63343	1	1	coding	LjG1.1_chr2	66829328	67127409	298082	-
MSTRG.9998.6	multi-gene overlap	MSTRG.9998	MSTRG.9998.6.p13																						TRUE	0.99918	34975	1035	0.31917	8.63343	1	1	coding	LjG1.1_chr2	66829328	67127409	298082	-
MSTRG.9998.6	multi-gene overlap	MSTRG.9998	MSTRG.9998.6.p1																						TRUE	0.99443	34975	1035	0.31917	8.63343	1	1	coding	LjG1.1_chr2	66829328	67127409	298082	-
MSTRG.9998.6	multi-gene overlap	MSTRG.9998	MSTRG.9998.6.p16																						TRUE	0.99913	34975	1035	0.31917	8.63343	1	1	coding	LjG1.1_chr2	66829328	67127409	298082	-
MSTRG.9998.6	multi-gene overlap	MSTRG.9998	MSTRG.9998.6.p9																						TRUE	0.99828	34975	1035	0.31917	8.63343	1	1	coding	LjG1.1_chr2	66829328	67127409	298082	-
MSTRG.9998.6	multi-gene overlap	MSTRG.9998	MSTRG.9998.6.p3																						TRUE	0.99919	34975	1035	0.31917	8.63343	1	1	coding	LjG1.1_chr2	66829328	67127409	298082	-
MSTRG.9998.6	multi-gene overlap	MSTRG.9998	MSTRG.9998.6.p7																						FALSE	0.01826	34975	1035	0.31917	8.63343	1	1	coding	LjG1.1_chr2	66829328	67127409	298082	-
MSTRG.9998.6	multi-gene overlap	MSTRG.9998	MSTRG.9998.6.p5																						TRUE	0.98298	34975	1035	0.31917	8.63343	1	1	coding	LjG1.1_chr2	66829328	67127409	298082	-
MSTRG.9998.6	multi-gene overlap	MSTRG.9998	MSTRG.9998.6.p15																						FALSE	0.00098	34975	1035	0.31917	8.63343	1	1	coding	LjG1.1_chr2	66829328	67127409	298082	-
MSTRG.9998.6	multi-gene overlap	MSTRG.9998	MSTRG.9998.6.p2																						TRUE	0.99863	34975	1035	0.31917	8.63343	1	1	coding	LjG1.1_chr2	66829328	67127409	298082	-
MSTRG.9998.6	multi-gene overlap	MSTRG.9998	MSTRG.9998.6.p17																						TRUE	0.99481	34975	1035	0.31917	8.63343	1	1	coding	LjG1.1_chr2	66829328	67127409	298082	-
MSTRG.9998.6	multi-gene overlap	MSTRG.9998	MSTRG.9998.6.p6																						FALSE	7e-05	34975	1035	0.31917	8.63343	1	1	coding	LjG1.1_chr2	66829328	67127409	298082	-
MSTRG.9998.6	multi-gene overlap	MSTRG.9998	MSTRG.9998.6.p8																						TRUE	0.99403	34975	1035	0.31917	8.63343	1	1	coding	LjG1.1_chr2	66829328	67127409	298082	-
MSTRG.9998.6	multi-gene overlap	MSTRG.9998	MSTRG.9998.6.p4																						FALSE	0.14987	34975	1035	0.31917	8.63343	1	1	coding	LjG1.1_chr2	66829328	67127409	298082	-
MSTRG.9998.7	multi-gene overlap	MSTRG.9998	MSTRG.9998.7.p4																						FALSE	7e-05	33598	1035	0.29607	8.63343	1	1	coding	LjG1.1_chr2	66829328	67127409	298082	-
MSTRG.9998.7	multi-gene overlap	MSTRG.9998	MSTRG.9998.7.p18																						FALSE	0.26345	33598	1035	0.29607	8.63343	1	1	coding	LjG1.1_chr2	66829328	67127409	298082	-
MSTRG.9998.7	multi-gene overlap	MSTRG.9998	MSTRG.9998.7.p5																						FALSE	0.01826	33598	1035	0.29607	8.63343	1	1	coding	LjG1.1_chr2	66829328	67127409	298082	-
MSTRG.9998.7	multi-gene overlap	MSTRG.9998	MSTRG.9998.7.p10																						TRUE	0.99918	33598	1035	0.29607	8.63343	1	1	coding	LjG1.1_chr2	66829328	67127409	298082	-
MSTRG.9998.7	multi-gene overlap	MSTRG.9998	MSTRG.9998.7.p17																						TRUE	0.99481	33598	1035	0.29607	8.63343	1	1	coding	LjG1.1_chr2	66829328	67127409	298082	-
MSTRG.9998.7	multi-gene overlap	MSTRG.9998	MSTRG.9998.7.p12																						FALSE	0.00011	33598	1035	0.29607	8.63343	1	1	coding	LjG1.1_chr2	66829328	67127409	298082	-
MSTRG.9998.7	multi-gene overlap	MSTRG.9998	MSTRG.9998.7.p9																						FALSE	0.0021	33598	1035	0.29607	8.63343	1	1	coding	LjG1.1_chr2	66829328	67127409	298082	-
MSTRG.9998.7	multi-gene overlap	MSTRG.9998	MSTRG.9998.7.p15																						FALSE	0.14987	33598	1035	0.29607	8.63343	1	1	coding	LjG1.1_chr2	66829328	67127409	298082	-
MSTRG.9998.7	multi-gene overlap	MSTRG.9998	MSTRG.9998.7.p3																						TRUE	0.98298	33598	1035	0.29607	8.63343	1	1	coding	LjG1.1_chr2	66829328	67127409	298082	-
MSTRG.9998.7	multi-gene overlap	MSTRG.9998	MSTRG.9998.7.p16																						TRUE	0.99913	33598	1035	0.29607	8.63343	1	1	coding	LjG1.1_chr2	66829328	67127409	298082	-
MSTRG.9998.7	multi-gene overlap	MSTRG.9998	MSTRG.9998.7.p8																						TRUE	0.99863	33598	1035	0.29607	8.63343	1	1	coding	LjG1.1_chr2	66829328	67127409	298082	-
MSTRG.9998.7	multi-gene overlap	MSTRG.9998	MSTRG.9998.7.p7																						TRUE	0.99443	33598	1035	0.29607	8.63343	1	1	coding	LjG1.1_chr2	66829328	67127409	298082	-
MSTRG.9998.7	multi-gene overlap	MSTRG.9998	MSTRG.9998.7.p2																						FALSE	0.00098	33598	1035	0.29607	8.63343	1	1	coding	LjG1.1_chr2	66829328	67127409	298082	-
MSTRG.9998.7	multi-gene overlap	MSTRG.9998	MSTRG.9998.7.p1																						TRUE	0.97849	33598	1035	0.29607	8.63343	1	1	coding	LjG1.1_chr2	66829328	67127409	298082	-
MSTRG.9998.7	multi-gene overlap	MSTRG.9998	MSTRG.9998.7.p13																						FALSE	0.03136	33598	1035	0.29607	8.63343	1	1	coding	LjG1.1_chr2	66829328	67127409	298082	-
MSTRG.9998.7	multi-gene overlap	MSTRG.9998	MSTRG.9998.7.p14																						TRUE	0.99919	33598	1035	0.29607	8.63343	1	1	coding	LjG1.1_chr2	66829328	67127409	298082	-
MSTRG.9998.7	multi-gene overlap	MSTRG.9998	MSTRG.9998.7.p6																						TRUE	0.99403	33598	1035	0.29607	8.63343	1	1	coding	LjG1.1_chr2	66829328	67127409	298082	-
MSTRG.9998.7	multi-gene overlap	MSTRG.9998	MSTRG.9998.7.p11																						TRUE	0.99828	33598	1035	0.29607	8.63343	1	1	coding	LjG1.1_chr2	66829328	67127409	298082	-
MSTRG.9998.8	multi-gene overlap	MSTRG.9998	MSTRG.9998.8.p6																						TRUE	0.99481	18175	1035	0.35996	8.48476	1	1	coding	LjG1.1_chr2	66829328	67127409	298082	-
MSTRG.9998.8	multi-gene overlap	MSTRG.9998	MSTRG.9998.8.p2																						FALSE	0.00848	18175	1035	0.35996	8.48476	1	1	coding	LjG1.1_chr2	66829328	67127409	298082	-
MSTRG.9998.8	multi-gene overlap	MSTRG.9998	MSTRG.9998.8.p8																						FALSE	7e-05	18175	1035	0.35996	8.48476	1	1	coding	LjG1.1_chr2	66829328	67127409	298082	-
MSTRG.9998.8	multi-gene overlap	MSTRG.9998	MSTRG.9998.8.p1																						TRUE	0.99911	18175	1035	0.35996	8.48476	1	1	coding	LjG1.1_chr2	66829328	67127409	298082	-
MSTRG.9998.8	multi-gene overlap	MSTRG.9998	MSTRG.9998.8.p5																						TRUE	0.99913	18175	1035	0.35996	8.48476	1	1	coding	LjG1.1_chr2	66829328	67127409	298082	-
MSTRG.9998.8	multi-gene overlap	MSTRG.9998	MSTRG.9998.8.p9																						FALSE	0.01826	18175	1035	0.35996	8.48476	1	1	coding	LjG1.1_chr2	66829328	67127409	298082	-
MSTRG.9998.8	multi-gene overlap	MSTRG.9998	MSTRG.9998.8.p4																						TRUE	0.99918	18175	1035	0.35996	8.48476	1	1	coding	LjG1.1_chr2	66829328	67127409	298082	-
MSTRG.9998.8	multi-gene overlap	MSTRG.9998	MSTRG.9998.8.p3																						FALSE	0.0021	18175	1035	0.35996	8.48476	1	1	coding	LjG1.1_chr2	66829328	67127409	298082	-
MSTRG.9998.8	multi-gene overlap	MSTRG.9998	MSTRG.9998.8.p7																						TRUE	0.98298	18175	1035	0.35996	8.48476	1	1	coding	LjG1.1_chr2	66829328	67127409	298082	-
MSTRG.9998.9	multi-gene overlap	MSTRG.9998	MSTRG.9998.9.p13																						TRUE	0.97849	112737	1035	0.29367	8.63343	1	1	coding	LjG1.1_chr2	66829328	67127409	298082	-
MSTRG.9998.9	multi-gene overlap	MSTRG.9998	MSTRG.9998.9.p16																						FALSE	3e-05	112737	1035	0.29367	8.63343	1	1	coding	LjG1.1_chr2	66829328	67127409	298082	-
MSTRG.9998.9	multi-gene overlap	MSTRG.9998	MSTRG.9998.9.p10																						TRUE	0.99942	112737	1035	0.29367	8.63343	1	1	coding	LjG1.1_chr2	66829328	67127409	298082	-
MSTRG.9998.9	multi-gene overlap	MSTRG.9998	MSTRG.9998.9.p15																						TRUE	0.99848	112737	1035	0.29367	8.63343	1	1	coding	LjG1.1_chr2	66829328	67127409	298082	-
MSTRG.9998.9	multi-gene overlap	MSTRG.9998	MSTRG.9998.9.p24																						FALSE	0.0127	112737	1035	0.29367	8.63343	1	1	coding	LjG1.1_chr2	66829328	67127409	298082	-
MSTRG.9998.9	multi-gene overlap	MSTRG.9998	MSTRG.9998.9.p25																						TRUE	0.99888	112737	1035	0.29367	8.63343	1	1	coding	LjG1.1_chr2	66829328	67127409	298082	-
MSTRG.9998.9	multi-gene overlap	MSTRG.9998	MSTRG.9998.9.p2																						TRUE	0.99992	112737	1035	0.29367	8.63343	1	1	coding	LjG1.1_chr2	66829328	67127409	298082	-
MSTRG.9998.9	multi-gene overlap	MSTRG.9998	MSTRG.9998.9.p14																						FALSE	0.00098	112737	1035	0.29367	8.63343	1	1	coding	LjG1.1_chr2	66829328	67127409	298082	-
MSTRG.9998.9	multi-gene overlap	MSTRG.9998	MSTRG.9998.9.p36																						FALSE	0.00011	112737	1035	0.29367	8.63343	1	1	coding	LjG1.1_chr2	66829328	67127409	298082	-
MSTRG.9998.9	multi-gene overlap	MSTRG.9998	MSTRG.9998.9.p27																						TRUE	0.99863	112737	1035	0.29367	8.63343	1	1	coding	LjG1.1_chr2	66829328	67127409	298082	-
MSTRG.9998.9	multi-gene overlap	MSTRG.9998	MSTRG.9998.9.p30																						TRUE	0.99944	112737	1035	0.29367	8.63343	1	1	coding	LjG1.1_chr2	66829328	67127409	298082	-
MSTRG.9998.9	multi-gene overlap	MSTRG.9998	MSTRG.9998.9.p31																						TRUE	0.98879	112737	1035	0.29367	8.63343	1	1	coding	LjG1.1_chr2	66829328	67127409	298082	-
MSTRG.9998.9	multi-gene overlap	MSTRG.9998	MSTRG.9998.9.p23																						FALSE	5e-05	112737	1035	0.29367	8.63343	1	1	coding	LjG1.1_chr2	66829328	67127409	298082	-
MSTRG.9998.9	multi-gene overlap	MSTRG.9998	MSTRG.9998.9.p21																						TRUE	0.99197	112737	1035	0.29367	8.63343	1	1	coding	LjG1.1_chr2	66829328	67127409	298082	-
MSTRG.9998.9	multi-gene overlap	MSTRG.9998	MSTRG.9998.9.p26																						TRUE	0.99443	112737	1035	0.29367	8.63343	1	1	coding	LjG1.1_chr2	66829328	67127409	298082	-
MSTRG.9998.9	multi-gene overlap	MSTRG.9998	MSTRG.9998.9.p17																						FALSE	0.48992	112737	1035	0.29367	8.63343	1	1	coding	LjG1.1_chr2	66829328	67127409	298082	-
MSTRG.9998.9	multi-gene overlap	MSTRG.9998	MSTRG.9998.9.p3																						TRUE	0.99596	112737	1035	0.29367	8.63343	1	1	coding	LjG1.1_chr2	66829328	67127409	298082	-
MSTRG.9998.9	multi-gene overlap	MSTRG.9998	MSTRG.9998.9.p22																						TRUE	0.92611	112737	1035	0.29367	8.63343	1	1	coding	LjG1.1_chr2	66829328	67127409	298082	-
MSTRG.9998.9	multi-gene overlap	MSTRG.9998	MSTRG.9998.9.p19																						TRUE	0.9477	112737	1035	0.29367	8.63343	1	1	coding	LjG1.1_chr2	66829328	67127409	298082	-
MSTRG.9998.9	multi-gene overlap	MSTRG.9998	MSTRG.9998.9.p33																						TRUE	0.99975	112737	1035	0.29367	8.63343	1	1	coding	LjG1.1_chr2	66829328	67127409	298082	-
MSTRG.9998.9	multi-gene overlap	MSTRG.9998	MSTRG.9998.9.p1																						TRUE	0.997	112737	1035	0.29367	8.63343	1	1	coding	LjG1.1_chr2	66829328	67127409	298082	-
MSTRG.9998.9	multi-gene overlap	MSTRG.9998	MSTRG.9998.9.p4																						FALSE	0.28603	112737	1035	0.29367	8.63343	1	1	coding	LjG1.1_chr2	66829328	67127409	298082	-
MSTRG.9998.9	multi-gene overlap	MSTRG.9998	MSTRG.9998.9.p29																						FALSE	0.14987	112737	1035	0.29367	8.63343	1	1	coding	LjG1.1_chr2	66829328	67127409	298082	-
MSTRG.9998.9	multi-gene overlap	MSTRG.9998	MSTRG.9998.9.p35																						TRUE	0.99828	112737	1035	0.29367	8.63343	1	1	coding	LjG1.1_chr2	66829328	67127409	298082	-
MSTRG.9998.9	multi-gene overlap	MSTRG.9998	MSTRG.9998.9.p12																						TRUE	0.94644	112737	1035	0.29367	8.63343	1	1	coding	LjG1.1_chr2	66829328	67127409	298082	-
MSTRG.9998.9	multi-gene overlap	MSTRG.9998	MSTRG.9998.9.p5																						FALSE	0.0514	112737	1035	0.29367	8.63343	1	1	coding	LjG1.1_chr2	66829328	67127409	298082	-
MSTRG.9998.9	multi-gene overlap	MSTRG.9998	MSTRG.9998.9.p8																						FALSE	0.67385	112737	1035	0.29367	8.63343	1	1	coding	LjG1.1_chr2	66829328	67127409	298082	-
MSTRG.9998.9	multi-gene overlap	MSTRG.9998	MSTRG.9998.9.p28																						TRUE	0.99919	112737	1035	0.29367	8.63343	1	1	coding	LjG1.1_chr2	66829328	67127409	298082	-
MSTRG.9998.9	multi-gene overlap	MSTRG.9998	MSTRG.9998.9.p20																						TRUE	0.98222	112737	1035	0.29367	8.63343	1	1	coding	LjG1.1_chr2	66829328	67127409	298082	-
MSTRG.9998.9	multi-gene overlap	MSTRG.9998	MSTRG.9998.9.p7																						TRUE	0.9949	112737	1035	0.29367	8.63343	1	1	coding	LjG1.1_chr2	66829328	67127409	298082	-
MSTRG.9998.9	multi-gene overlap	MSTRG.9998	MSTRG.9998.9.p18																						TRUE	0.94978	112737	1035	0.29367	8.63343	1	1	coding	LjG1.1_chr2	66829328	67127409	298082	-
MSTRG.9998.9	multi-gene overlap	MSTRG.9998	MSTRG.9998.9.p34																						TRUE	0.9686	112737	1035	0.29367	8.63343	1	1	coding	LjG1.1_chr2	66829328	67127409	298082	-
MSTRG.9998.9	multi-gene overlap	MSTRG.9998	MSTRG.9998.9.p32																						TRUE	0.99841	112737	1035	0.29367	8.63343	1	1	coding	LjG1.1_chr2	66829328	67127409	298082	-
MSTRG.9998.9	multi-gene overlap	MSTRG.9998	MSTRG.9998.9.p9																						TRUE	0.98815	112737	1035	0.29367	8.63343	1	1	coding	LjG1.1_chr2	66829328	67127409	298082	-
MSTRG.9998.9	multi-gene overlap	MSTRG.9998	MSTRG.9998.9.p11																						TRUE	0.99882	112737	1035	0.29367	8.63343	1	1	coding	LjG1.1_chr2	66829328	67127409	298082	-
MSTRG.9998.9	multi-gene overlap	MSTRG.9998	MSTRG.9998.9.p37																						FALSE	0.03136	112737	1035	0.29367	8.63343	1	1	coding	LjG1.1_chr2	66829328	67127409	298082	-
MSTRG.9998.9	multi-gene overlap	MSTRG.9998	MSTRG.9998.9.p6																						FALSE	0.23289	112737	1035	0.29367	8.63343	1	1	coding	LjG1.1_chr2	66829328	67127409	298082	-
MSTRG.9999.1	no gene overlaps	MSTRG.9999	MSTRG.9999.1.p1																						TRUE	0.99996	11082	116	0.31017	5.70762	1	0.379687	noncoding	LjG1.1_chr2	66897699	66915656	17958	+
nbis-rrna-1	nbis-gene-246	nbis-gene-246																									3924	87	0.27066	10.8192	1	0.0635389	noncoding	LjG1.1_chr2	9109148	9113071	3924	+					PF03732.24, Retrotrans_gag
nbis-rrna-10	nbis-gene-256	nbis-gene-256																									3804	88	0.29376	11.6291	1	0.0623406	noncoding	LjG1.1_chr2	9281711	9285514	3804	-
nbis-rrna-11	nbis-gene-257	nbis-gene-257																									3973	88	0.29376	11.6291	1	0.0623406	noncoding	LjG1.1_chr2	9291436	9295408	3973	-
nbis-rrna-12	nbis-gene-258	nbis-gene-258																									4664	88	0.29376	11.6291	1	0.0623406	noncoding	LjG1.1_chr2	9301210	9305873	4664	-
nbis-rrna-13	nbis-gene-259	nbis-gene-259	nbis-rrna-13.p1																						FALSE	0.87276	6407	148	0.3182	11.5578	1	0.267478	noncoding	LjG1.1_chr2	9315297	9321703	6407	+
nbis-rrna-14	nbis-gene-260	nbis-gene-260																									7089	99	0.27403	9.88586	1	0.0799974	noncoding	LjG1.1_chr2	9349467	9356555	7089	+
nbis-rrna-15	nbis-gene-261	nbis-gene-261																									3803	88	0.31453	11.6291	1	0.0680155	noncoding	LjG1.1_chr2	9356026	9359828	3803	-
nbis-rrna-16	nbis-gene-264	nbis-gene-264	nbis-rrna-16.p1																						FALSE	0.86892	4490	158	0.29299	9.56925	1	0.374308	noncoding	LjG1.1_chr2	9373597	9378086	4490	-
nbis-rrna-17	nbis-gene-265	nbis-gene-265																									4098	88	0.29376	11.6291	1	0.0623406	noncoding	LjG1.1_chr2	9380770	9384867	4098	-
nbis-rrna-18	nbis-gene-266	nbis-gene-266																									4664	88	0.29376	11.6291	1	0.0623406	noncoding	LjG1.1_chr2	9390772	9395435	4664	-
nbis-rrna-19	nbis-gene-267	nbis-gene-267																									4098	88	0.29376	11.6291	1	0.0623406	noncoding	LjG1.1_chr2	9400774	9404871	4098	-
nbis-rrna-2	nbis-gene-247	nbis-gene-247																									3804	88	0.29376	11.6291	1	0.0623406	noncoding	LjG1.1_chr2	9130940	9134743	3804	+
nbis-rrna-20	nbis-gene-268	nbis-gene-268																									4098	88	0.29376	11.6291	1	0.0623406	noncoding	LjG1.1_chr2	9410776	9414873	4098	-
nbis-rrna-21	nbis-gene-269	nbis-gene-269																									4123	88	0.27934	11.6291	1	0.0618471	noncoding	LjG1.1_chr2	9420778	9424900	4123	-
nbis-rrna-22	nbis-gene-270	nbis-gene-270																									3821	88	0.27857	11.6291	1	0.0619134	noncoding	LjG1.1_chr2	9430779	9434599	3821	-
nbis-rrna-23	nbis-gene-271	nbis-gene-271																									5848	88	0.33412	11.6291	1	0.0783126	noncoding	LjG1.1_chr2	9443691	9449538	5848	-
nbis-rrna-24	nbis-gene-272	nbis-gene-272																									4326	88	0.29376	11.6291	1	0.0623406	noncoding	LjG1.1_chr2	9453693	9458018	4326	-
nbis-rrna-25	nbis-gene-273	nbis-gene-273	nbis-rrna-25.p1																						FALSE	0.26546	3922	249	0.30269	10.0706	1	0.910153	coding	LjG1.1_chr2	9459880	9463801	3922	+
nbis-rrna-26	nbis-gene-276	nbis-gene-276																									4508	125	0.27402	11.162	-1	0.0973814	noncoding	LjG1.1_chr2	9474708	9479215	4508	+
nbis-rrna-27	nbis-gene-279	nbis-gene-279																									3804	88	0.30244	11.6291	1	0.0640491	noncoding	LjG1.1_chr2	9530167	9533970	3804	-
nbis-rrna-28	nbis-gene-280	nbis-gene-280																									4019	88	0.29376	11.6291	1	0.0623406	noncoding	LjG1.1_chr2	9539218	9543236	4019	-
nbis-rrna-29	nbis-gene-281	nbis-gene-281	nbis-rrna-29.p3																						FALSE	0.87822	4371	250	0.30877	9.69329	1	0.944021	coding	LjG1.1_chr2	9544676	9549046	4371	+
nbis-rrna-29	nbis-gene-281	nbis-gene-281	nbis-rrna-29.p2																						FALSE	0.27661	4371	250	0.30877	9.69329	1	0.944021	coding	LjG1.1_chr2	9544676	9549046	4371	+
nbis-rrna-29	nbis-gene-281	nbis-gene-281	nbis-rrna-29.p1																						FALSE	0.04319	4371	250	0.30877	9.69329	1	0.944021	coding	LjG1.1_chr2	9544676	9549046	4371	+
nbis-rrna-3	nbis-gene-248	nbis-gene-248																									4420	94	0.31098	10.6171	-1	0.168773	noncoding	LjG1.1_chr2	9161297	9165716	4420	+
nbis-rrna-30	nbis-gene-282	nbis-gene-282	nbis-rrna-30.p1																						TRUE	0.93747	4648	112	0.27402	10.6374	1	0.104044	noncoding	LjG1.1_chr2	9554946	9559593	4648	+
nbis-rrna-31	nbis-gene-283	nbis-gene-283																									4177	88	0.29376	11.6291	1	0.0623406	noncoding	LjG1.1_chr2	9564670	9568846	4177	+
nbis-rrna-32	nbis-gene-284	nbis-gene-284																									4262	88	0.30585	11.6291	1	0.0649845	noncoding	LjG1.1_chr2	9574786	9579047	4262	+
nbis-rrna-33	nbis-gene-285	nbis-gene-285																									4332	88	0.29376	11.6291	1	0.0623406	noncoding	LjG1.1_chr2	9595838	9600169	4332	-
nbis-rrna-34	nbis-gene-286	nbis-gene-286	nbis-rrna-34.p4																						FALSE	0.70836	10971	353	0.31293	8.36498	1	0.999721	coding	LjG1.1_chr2	9609393	9620363	10971	-					PF00078.32, PF17917.7, RT_RNaseH, RVT_1
nbis-rrna-34	nbis-gene-286	nbis-gene-286	nbis-rrna-34.p2																						TRUE	0.995	10971	353	0.31293	8.36498	1	0.999721	coding	LjG1.1_chr2	9609393	9620363	10971	-					PF00078.32, PF17917.7, RT_RNaseH, RVT_1
nbis-rrna-34	nbis-gene-286	nbis-gene-286	nbis-rrna-34.p3																						TRUE	0.99639	10971	353	0.31293	8.36498	1	0.999721	coding	LjG1.1_chr2	9609393	9620363	10971	-					PF00078.32, PF17917.7, RT_RNaseH, RVT_1
nbis-rrna-34	nbis-gene-286	nbis-gene-286	nbis-rrna-34.p1																						TRUE	0.94264	10971	353	0.31293	8.36498	1	0.999721	coding	LjG1.1_chr2	9609393	9620363	10971	-					PF00078.32, PF17917.7, RT_RNaseH, RVT_1
nbis-rrna-34	nbis-gene-286	nbis-gene-286	nbis-rrna-34.p6																						TRUE	0.98152	10971	353	0.31293	8.36498	1	0.999721	coding	LjG1.1_chr2	9609393	9620363	10971	-					PF00078.32, PF17917.7, RT_RNaseH, RVT_1
nbis-rrna-34	nbis-gene-286	nbis-gene-286	nbis-rrna-34.p5																						TRUE	0.99594	10971	353	0.31293	8.36498	1	0.999721	coding	LjG1.1_chr2	9609393	9620363	10971	-					PF00078.32, PF17917.7, RT_RNaseH, RVT_1
nbis-rrna-35	nbis-gene-287	nbis-gene-287																									5327	88	0.29887	11.3867	1	0.0659057	noncoding	LjG1.1_chr2	9636248	9641574	5327	-
nbis-rrna-36	nbis-gene-288	nbis-gene-288																									3782	88	0.31453	11.6291	1	0.0680155	noncoding	LjG1.1_chr2	9665459	9669240	3782	-
nbis-rrna-37	nbis-gene-289	nbis-gene-289	nbis-rrna-37.p2																						FALSE	0.0027	15619	166	0.34254	8.6244	1	0.772916	coding	LjG1.1_chr2	9685565	9701183	15619	-
nbis-rrna-37	nbis-gene-289	nbis-gene-289	nbis-rrna-37.p4																						FALSE	0.00877	15619	166	0.34254	8.6244	1	0.772916	coding	LjG1.1_chr2	9685565	9701183	15619	-
nbis-rrna-37	nbis-gene-289	nbis-gene-289	nbis-rrna-37.p1																						TRUE	0.99993	15619	166	0.34254	8.6244	1	0.772916	coding	LjG1.1_chr2	9685565	9701183	15619	-
nbis-rrna-37	nbis-gene-289	nbis-gene-289	nbis-rrna-37.p3																						FALSE	0.25879	15619	166	0.34254	8.6244	1	0.772916	coding	LjG1.1_chr2	9685565	9701183	15619	-
nbis-rrna-38	nbis-gene-290	nbis-gene-290																									4330	88	0.27066	11.6291	1	0.0632271	noncoding	LjG1.1_chr2	9707802	9712131	4330	-
nbis-rrna-39	nbis-gene-291	nbis-gene-291																									5417	88	0.27577	11.6291	1	0.0622428	noncoding	LjG1.1_chr2	9730891	9736307	5417	-
nbis-rrna-4	nbis-gene-249	nbis-gene-249	nbis-rrna-4.p1																						FALSE	0.11905	9421	146	0.28415	10.2471	1	0.235863	noncoding	LjG1.1_chr2	9175390	9184810	9421	+
nbis-rrna-40	nbis-gene-292	nbis-gene-292																									3872	88	0.29376	11.6291	1	0.0623406	noncoding	LjG1.1_chr2	9755762	9759633	3872	+
nbis-rrna-41	nbis-gene-293	nbis-gene-293																									3872	88	0.29376	11.6291	1	0.0623406	noncoding	LjG1.1_chr2	9765436	9769307	3872	+
nbis-rrna-42	nbis-gene-294	nbis-gene-294	nbis-rrna-42.p1																						FALSE	0.86089	3764	104	0.27577	10.4341	1	0.0898488	noncoding	LjG1.1_chr2	9809648	9813411	3764	+
nbis-rrna-43	nbis-gene-295	nbis-gene-295	nbis-rrna-43.p2																						FALSE	0.05191	7249	131	0.29676	11.8965	1	0.129234	noncoding	LjG1.1_chr2	9816486	9823734	7249	-
nbis-rrna-43	nbis-gene-295	nbis-gene-295	nbis-rrna-43.p1																						FALSE	0.0312	7249	131	0.29676	11.8965	1	0.129234	noncoding	LjG1.1_chr2	9816486	9823734	7249	-
nbis-rrna-44	nbis-gene-296	nbis-gene-296																									5064	96	0.29955	10.5607	1	0.0848661	noncoding	LjG1.1_chr2	9862827	9867890	5064	-
nbis-rrna-45	nbis-gene-297	nbis-gene-297																									3928	88	0.30762	11.6291	1	0.0655273	noncoding	LjG1.1_chr2	9878574	9882501	3928	-
nbis-rrna-46	nbis-gene-298	nbis-gene-298																									4330	88	0.29376	11.6291	1	0.0623406	noncoding	LjG1.1_chr2	9887795	9892124	4330	-
nbis-rrna-47	nbis-gene-299	nbis-gene-299	nbis-rrna-47.p1																						FALSE	0.87842	7091	495	0.34052	9.15956	1	1	coding	LjG1.1_chr2	9898793	9905883	7091	+					PF04195.17, Transposase_28
nbis-rrna-47	nbis-gene-299	nbis-gene-299	nbis-rrna-47.p2	PF04195.17	2RRA3		Putative gypsy type transposon			7.013E-14	1.932E-09		51.500	42.800		74	64		318	314		391	394		FALSE	0.71259	7091	495	0.34052	9.15956	1	1	coding	LjG1.1_chr2	9898793	9905883	7091	+					PF04195.17, Transposase_28
nbis-rrna-48	nbis-gene-300	nbis-gene-300																									5661	88	0.34128	11.6291	1	0.0833563	noncoding	LjG1.1_chr2	9922226	9927886	5661	-
nbis-rrna-49	nbis-gene-301	nbis-gene-301																									3804	88	0.29376	11.3867	1	0.0647469	noncoding	LjG1.1_chr2	9958021	9961824	3804	-
nbis-rrna-5	nbis-gene-251	nbis-gene-251																									6209	88	0.28415	11.6291	1	0.0616579	noncoding	LjG1.1_chr2	9210150	9216358	6209	-
nbis-rrna-50	nbis-gene-302	nbis-gene-302	nbis-rrna-50.p3																						TRUE	0.98137	15409	1035	0.36616	8.58456	1	1	coding	LjG1.1_chr2	9987736	10003144	15409	-
nbis-rrna-50	nbis-gene-302	nbis-gene-302	nbis-rrna-50.p1																						TRUE	0.99906	15409	1035	0.36616	8.58456	1	1	coding	LjG1.1_chr2	9987736	10003144	15409	-
nbis-rrna-50	nbis-gene-302	nbis-gene-302	nbis-rrna-50.p6																						FALSE	0.0014	15409	1035	0.36616	8.58456	1	1	coding	LjG1.1_chr2	9987736	10003144	15409	-
nbis-rrna-50	nbis-gene-302	nbis-gene-302	nbis-rrna-50.p5																						FALSE	0.01555	15409	1035	0.36616	8.58456	1	1	coding	LjG1.1_chr2	9987736	10003144	15409	-
nbis-rrna-50	nbis-gene-302	nbis-gene-302	nbis-rrna-50.p2																						TRUE	0.99617	15409	1035	0.36616	8.58456	1	1	coding	LjG1.1_chr2	9987736	10003144	15409	-
nbis-rrna-50	nbis-gene-302	nbis-gene-302	nbis-rrna-50.p4																						FALSE	1e-05	15409	1035	0.36616	8.58456	1	1	coding	LjG1.1_chr2	9987736	10003144	15409	-
nbis-rrna-51	nbis-gene-303	nbis-gene-303																									4127	84	0.29376	11.6663	1	0.0572715	noncoding	LjG1.1_chr2	10005214	10009340	4127	-
nbis-rrna-52	nbis-gene-304	nbis-gene-304	nbis-rrna-52.p4																						TRUE	0.92347	12446	922	0.31961	8.76488	1	1	coding	LjG1.1_chr2	10014808	10027253	12446	-
nbis-rrna-52	nbis-gene-304	nbis-gene-304	nbis-rrna-52.p5																						TRUE	0.99553	12446	922	0.31961	8.76488	1	1	coding	LjG1.1_chr2	10014808	10027253	12446	-
nbis-rrna-52	nbis-gene-304	nbis-gene-304	nbis-rrna-52.p3																						FALSE	0.89101	12446	922	0.31961	8.76488	1	1	coding	LjG1.1_chr2	10014808	10027253	12446	-
nbis-rrna-52	nbis-gene-304	nbis-gene-304	nbis-rrna-52.p2																						TRUE	0.99327	12446	922	0.31961	8.76488	1	1	coding	LjG1.1_chr2	10014808	10027253	12446	-
nbis-rrna-52	nbis-gene-304	nbis-gene-304	nbis-rrna-52.p1																						TRUE	0.94523	12446	922	0.31961	8.76488	1	1	coding	LjG1.1_chr2	10014808	10027253	12446	-
nbis-rrna-53	nbis-gene-305	nbis-gene-305																									4594	88	0.30553	11.6291	1	0.0648906	noncoding	LjG1.1_chr2	10046034	10050627	4594	-
nbis-rrna-54	nbis-gene-306	nbis-gene-306																									6991	77	0.3182	10.7873	1	0.0576926	noncoding	LjG1.1_chr2	10053349	10060339	6991	-
nbis-rrna-55	nbis-gene-320	nbis-gene-320																									12968	98	0.2895	9.24865	1	0.0832602	noncoding	LjG1.1_chr2	25797173	25810140	12968	+
nbis-rrna-56	nbis-gene-514	nbis-gene-514																									10152	72	0.30792	9.35857	1	0.0408059	noncoding	LjG1.1_chr3	51291552	51301703	10152	+
nbis-rrna-57	nbis-gene-598	nbis-gene-598																									2550	75	0.30862	10.072	1	0.0492598	noncoding	LjG1.1_chr4	1560719	1563268	2550	+
nbis-rrna-58	nbis-gene-606	nbis-gene-606	nbis-rrna-58.p1																						FALSE	0.65663	22806	140	0.29367	5.6526	1	0.653788	coding	LjG1.1_chr4	3054488	3077293	22806	-
nbis-rrna-59	nbis-gene-753	nbis-gene-753																									9738	88	0.28567	11.6291	1	0.061675	noncoding	LjG1.1_chr5	14978117	14987854	9738	+					PF07714.23, PK_Tyr_Ser-Thr
nbis-rrna-6	nbis-gene-252	nbis-gene-252	nbis-rrna-6.p1																						FALSE	0.05436	4062	154	0.29551	9.71128	1	0.349865	noncoding	LjG1.1_chr2	9222259	9226320	4062	-
nbis-rrna-60	nbis-gene-766	nbis-gene-766																									114	24	0.32447	11.097	1	0.0128929	noncoding	LjG1.1_chr5	25872647	25872760	114	+
nbis-rrna-61	nbis-gene-779	nbis-gene-779																									1012	51	0.29386	10.4371	-1	0.183567	noncoding	LjG1.1_chr5	38551426	38552437	1012	+
nbis-rrna-62	nbis-gene-849	nbis-gene-849																									113	13	0.43218	6.6935	1	0.00332466	noncoding	LjG1.1_chr5	66278665	66278777	113	-
nbis-rrna-63	nbis-gene-862	nbis-gene-862																									3865	88	0.30585	11.6291	1	0.0649845	noncoding	LjG1.1_chr6	8939773	8943637	3865	+
nbis-rrna-64	nbis-gene-884	nbis-gene-884	nbis-rrna-64.p1																						FALSE	0.34048	3791	122	0.34975	10.3681	1	0.306462	noncoding	LjG1.1_chr6	21650467	21654257	3791	-
nbis-rrna-65	nbis-gene-889	nbis-gene-889																									4872	93	0.29376	11.9361	1	0.0634964	noncoding	LjG1.1_chr6	24982610	24987481	4872	-
nbis-rrna-66	nbis-gene-890	nbis-gene-890																									6622	88	0.31561	11.6291	1	0.0684574	noncoding	LjG1.1_chr6	24987341	24993962	6622	+
nbis-rrna-67	nbis-gene-892	nbis-gene-892	nbis-rrna-67.p1																						FALSE	0.24693	5587	168	0.2689	11.0583	1	0.237913	noncoding	LjG1.1_chr6	28927530	28933116	5587	+
nbis-rrna-67	nbis-gene-892	nbis-gene-892	nbis-rrna-67.p2																						FALSE	0.07312	5587	168	0.2689	11.0583	1	0.237913	noncoding	LjG1.1_chr6	28927530	28933116	5587	+
nbis-rrna-68	nbis-gene-893	nbis-gene-893	nbis-rrna-68.p1																						FALSE	0.24693	5625	168	0.28099	11.0583	1	0.273276	noncoding	LjG1.1_chr6	28940104	28945728	5625	+
nbis-rrna-68	nbis-gene-893	nbis-gene-893	nbis-rrna-68.p2																						FALSE	0.07312	5625	168	0.28099	11.0583	1	0.273276	noncoding	LjG1.1_chr6	28940104	28945728	5625	+
nbis-rrna-69	nbis-gene-894	nbis-gene-894	nbis-rrna-69.p1																						FALSE	0.07683	4779	224	0.28099	10.725	1	0.606227	coding	LjG1.1_chr6	28954681	28959459	4779	+
nbis-rrna-7	nbis-gene-253	nbis-gene-253																									4143	88	0.29376	11.5363	1	0.0633657	noncoding	LjG1.1_chr2	9228320	9232462	4143	-
nbis-rrna-70	nbis-gene-896	nbis-gene-896																									3597	88	0.34475	11.6291	1	0.0860738	noncoding	LjG1.1_chr6	30251294	30254890	3597	-
nbis-rrna-71	nbis-gene-897	nbis-gene-897																									4090	88	0.29376	11.6291	1	0.0623406	noncoding	LjG1.1_chr6	30255689	30259778	4090	+
nbis-rrna-72	nbis-gene-898	nbis-gene-898																									3673	88	0.30762	11.6291	1	0.0655273	noncoding	LjG1.1_chr6	30299039	30302711	3673	-
nbis-rrna-73	nbis-gene-899	nbis-gene-899	nbis-rrna-73.p1	PF04195.17	2RRA3		Putative gypsy type transposon			5.131E-14	7.302E-10		51.500	34.500		74	65		218	214		291	324		FALSE	0.88156	6028	432	0.33883	8.57302	1	0.999998	coding	LjG1.1_chr6	30351701	30357728	6028	-
nbis-rrna-74	nbis-gene-900	nbis-gene-900	nbis-rrna-74.p1																						FALSE	0.22709	3052	131	0.32973	9.56274	1	0.325732	noncoding	LjG1.1_chr6	30363560	30366611	3052	-
nbis-rrna-75	nbis-gene-901	nbis-gene-901																									3795	88	0.33362	11.6291	1	0.0779875	noncoding	LjG1.1_chr6	30369415	30373209	3795	+
nbis-rrna-76	nbis-gene-902	nbis-gene-902																									4322	88	0.32246	11.2429	1	0.0776087	noncoding	LjG1.1_chr6	30467888	30472209	4322	-
nbis-rrna-77	nbis-gene-906	nbis-gene-906																									4340	88	0.30762	11.5027	1	0.0673005	noncoding	LjG1.1_chr6	33607124	33611463	4340	+
nbis-rrna-78	nbis-gene-907	nbis-gene-907																									4250	88	0.29143	11.6291	1	0.0620532	noncoding	LjG1.1_chr6	33618943	33623192	4250	+
nbis-rrna-79	nbis-gene-908	nbis-gene-908																									4179	88	0.29376	11.6291	1	0.0623406	noncoding	LjG1.1_chr6	33647028	33651206	4179	+
nbis-rrna-8	nbis-gene-254	nbis-gene-254																									3964	88	0.29376	11.6291	1	0.0623406	noncoding	LjG1.1_chr2	9238052	9242015	3964	-
nbis-rrna-9	nbis-gene-255	nbis-gene-255																									3800	88	0.29376	11.5023	1	0.0637085	noncoding	LjG1.1_chr2	9247104	9250903	3800	-
nbis-trna-1	nbis-gene-18	nbis-gene-18																									237	28	0.40979	5.9451	-1	0.0154456	noncoding	LjG1.1_chr1	10395488	10395724	237	-
nbis-trna-10	nbis-gene-847	nbis-gene-847																									204	28	0.38149	5.22159	1	0.00875515	noncoding	LjG1.1_chr5	64866806	64867009	204	+
nbis-trna-11	nbis-gene-934	nbis-gene-934																									1039	40	0.32811	6.49786	1	0.00971573	noncoding	LjG1.1_chr6	55069855	55070893	1039	+
nbis-trna-2	nbis-gene-82	nbis-gene-82																									362	39	0.31102	5.8666	1	0.011065	noncoding	LjG1.1_chr1	59380816	59381177	362	-
nbis-trna-3	nbis-gene-244	nbis-gene-244																									84	26	0.43668	4.51742	-1	0.0156678	noncoding	LjG1.1_chr2	7560804	7560887	84	+
nbis-trna-4	nbis-gene-406	nbis-gene-406																									1078	31	0.32255	11.4354	1	0.0165186	noncoding	LjG1.1_chr2	88623306	88624383	1078	-
nbis-trna-5	nbis-gene-407	nbis-gene-407																									1049	43	0.30322	6.68406	1	0.0116194	noncoding	LjG1.1_chr2	88644570	88645618	1049	-
nbis-trna-6	nbis-gene-452	nbis-gene-452																									5222	86	0.28329	9.79637	1	0.0590366	noncoding	LjG1.1_chr3	5601586	5606807	5222	-
nbis-trna-7	nbis-gene-507	nbis-gene-507																									3422	99	0.37029	10.3382	1	0.200915	noncoding	LjG1.1_chr3	43489019	43492440	3422	-
nbis-trna-8	nbis-gene-544	nbis-gene-544																									789	56	0.26715	9.75537	1	0.0283802	noncoding	LjG1.1_chr3	77450612	77451400	789	+
nbis-trna-9	nbis-gene-738	nbis-gene-738																									139	22	0.42745	5.89758	-1	0.0136102	noncoding	LjG1.1_chr5	4094709	4094847	139	-
rrna-1	nbis-gene-318	nbis-gene-318																									113	37	0.39307	8.84282	-1	0.0579245	noncoding	LjG1.1_chr2	25358011	25358123	113	-
rrna-2	nbis-gene-319	nbis-gene-319	rrna-2.p2																						FALSE	0.07259	4386	440	0.37806	5.47862	1	1	coding	LjG1.1_chr2	25792928	25797313	4386	-
rrna-2	nbis-gene-319	nbis-gene-319	rrna-2.p1																						TRUE	0.98049	4386	440	0.37806	5.47862	1	1	coding	LjG1.1_chr2	25792928	25797313	4386	-
rrna-3	nbis-gene-752	nbis-gene-752																									7259	88	0.3076	11.6291	1	0.0655209	noncoding	LjG1.1_chr5	14970858	14978116	7259	+
tRNA-Ala108_gene	nbis-gene-228	nbis-gene-228																									1074	48	0.37244	6.68736	1	0.0178583	noncoding	LjG1.1_chr1	134794387	134795460	1074	-	tRNA-Ala
tRNA-Ala114_tRNA	nbis-gene-221	nbis-gene-221																									73	19	0.37925	11.5229	-1	0.166651	noncoding	LjG1.1_chr1	132057711	132057783	73	-	tRNA-Ala
tRNA-Ala130_gene	nbis-gene-191	nbis-gene-191																									498	35	0.38776	8.38548	1	0.0109667	noncoding	LjG1.1_chr1	122252847	122253344	498	-	tRNA-Ala
tRNA-Ala154_exon	nbis-gene-142	nbis-gene-142																									73	19	0.34336	11.5229	-1	0.192395	noncoding	LjG1.1_chr1	91749322	91749394	73	-	tRNA-Ala
tRNA-Ala265_gene	nbis-gene-369	nbis-gene-369																									73	19	0.44225	4.25203	-1	0.0151638	noncoding	LjG1.1_chr2	72564679	72564751	73	+	tRNA-Ala
tRNA-Ala318_gene	nbis-gene-372	nbis-gene-372																									73	19	0.38612	5.8932	-1	0.0149704	noncoding	LjG1.1_chr2	74342677	74342749	73	-	tRNA-Ala
tRNA-Ala320_exon	nbis-gene-370	nbis-gene-370	tRNA-Ala320_exon.p1	PF14432.12, PF00478.31, PF14432.12, PF00478.31	KOG4197	Q9LXE8	DYW family of nucleic acid deaminases, IMP dehydrogenase / GMP reductase domain, DYW family of nucleic acid deaminases, IMP dehydrogenase / GMP reductase domain	endonuclease activity	sp|Q9LXE8|PP386_ARATH Pentatricopeptide repeat-containing protein At5g15340, mitochondrial OS=Arabidopsis thaliana OX=3702 GN=PCMP-H91 PE=2 SV=1	1.477E-31, 2.361E-06, 1.477E-31, 2.361E-06	4.347E-116	2.679E-230	53.700, 39.800, 53.700, 39.800	37.900	60.400	132, 50, 132, 50	391	724	507, 258, 507, 258	23	20	633, 325, 633, 325	633	633	TRUE	0.9761	2553	634	0.44085	8.60403	1	1	coding	LjG1.1_chr2	73019846	73022398	2553	-	tRNA-Ala
tRNA-Ala36_gene	nbis-gene-71	nbis-gene-71																									2443	69	0.33487	4.35236	1	0.108774	noncoding	LjG1.1_chr1	47546781	47549223	2443	+	tRNA-Ala
tRNA-Ala382_gene	nbis-gene-472	nbis-gene-472																									1707	66	0.26963	7.81661	1	0.0316751	noncoding	LjG1.1_chr3	20359357	20361063	1707	+	tRNA-Ala
tRNA-Ala394_gene	nbis-gene-490	nbis-gene-490	tRNA-Ala394_gene.p1																						TRUE	0.99009	12813	172	0.32213	9.41324	1	0.663138	coding	LjG1.1_chr3	28094003	28106815	12813	+	tRNA-Ala
tRNA-Ala394_gene	nbis-gene-490	nbis-gene-490	tRNA-Ala394_gene.p3																						FALSE	0.20508	12813	172	0.32213	9.41324	1	0.663138	coding	LjG1.1_chr3	28094003	28106815	12813	+	tRNA-Ala
tRNA-Ala394_gene	nbis-gene-490	nbis-gene-490	tRNA-Ala394_gene.p2																						FALSE	0.19864	12813	172	0.32213	9.41324	1	0.663138	coding	LjG1.1_chr3	28094003	28106815	12813	+	tRNA-Ala
tRNA-Ala424_exon	nbis-gene-550	nbis-gene-550																									6905	74	0.26243	12	1	0.0535717	noncoding	LjG1.1_chr3	79521795	79528699	6905	+	tRNA-Ala
tRNA-Ala427_exon	nbis-gene-556	nbis-gene-556																									1520	85	0.31596	10.368	1	0.0710303	noncoding	LjG1.1_chr3	81457682	81459201	1520	+	tRNA-Ala
tRNA-Ala435_gene	nbis-gene-566	nbis-gene-566																									73	19	0.36221	8.0008	-1	0.0469971	noncoding	LjG1.1_chr3	86837628	86837700	73	+	tRNA-Ala
tRNA-Ala46_gene	nbis-gene-98	nbis-gene-98																									135	40	0.38031	7.81365	-1	0.0417683	noncoding	LjG1.1_chr1	69290495	69290629	135	+	tRNA-Ala
tRNA-Ala463_gene	nbis-gene-567	nbis-gene-567	tRNA-Ala463_gene.p1																						FALSE	0.00853	7437	131	0.31589	10.4711	1	0.24335	noncoding	LjG1.1_chr3	87741303	87748739	7437	-	tRNA-Ala
tRNA-Ala493_gene	nbis-gene-499	nbis-gene-499																									73	19	0.34336	11.5229	-1	0.192395	noncoding	LjG1.1_chr3	37158507	37158579	73	-	tRNA-Ala
tRNA-Ala496_gene	nbis-gene-487	nbis-gene-487																									73	19	0.34336	11.5229	-1	0.192395	noncoding	LjG1.1_chr3	27814676	27814748	73	-	tRNA-Ala
tRNA-Ala55_exon	nbis-gene-130	nbis-gene-130																									73	19	0.34336	11.5229	-1	0.192395	noncoding	LjG1.1_chr1	86744754	86744826	73	+	tRNA-Ala
tRNA-Ala553_tRNA	nbis-gene-664	nbis-gene-664																									73	19	0.38316	5.8932	-1	0.0153104	noncoding	LjG1.1_chr4	52085451	52085523	73	+	tRNA-Ala
tRNA-Ala565_gene	nbis-gene-686	nbis-gene-686																									612	29	0.32472	11.5229	1	0.0156029	noncoding	LjG1.1_chr4	66877381	66877992	612	+	tRNA-Ala
tRNA-Ala582_exon	nbis-gene-714	nbis-gene-714																									73	19	0.34336	11.5229	-1	0.192395	noncoding	LjG1.1_chr4	77739851	77739923	73	+	tRNA-Ala
tRNA-Ala586_gene	nbis-gene-725	nbis-gene-725																									205	60	0.32773	10.5067	1	0.0357248	noncoding	LjG1.1_chr4	80884508	80884712	205	+	tRNA-Ala
tRNA-Ala588_exon	nbis-gene-729	nbis-gene-729																									73	19	0.38316	5.8932	-1	0.0153104	noncoding	LjG1.1_chr4	82846001	82846073	73	+	tRNA-Ala
tRNA-Ala60_gene	nbis-gene-144	nbis-gene-144																									73	19	0.34336	11.5229	-1	0.192395	noncoding	LjG1.1_chr1	93983201	93983273	73	+	tRNA-Ala
tRNA-Ala607_exon	nbis-gene-690	nbis-gene-690																									12713	93	0.33414	9.71624	1	0.106665	noncoding	LjG1.1_chr4	68851638	68864350	12713	-	tRNA-Ala
tRNA-Ala609_tRNA	nbis-gene-688	nbis-gene-688																									172	19	0.42463	5.8932	-1	0.0129673	noncoding	LjG1.1_chr4	68212261	68212432	172	-	tRNA-Ala
tRNA-Ala613_exon	nbis-gene-675	nbis-gene-675																									73	19	0.34336	11.5229	-1	0.192395	noncoding	LjG1.1_chr4	60321087	60321159	73	-	tRNA-Ala
tRNA-Ala646_exon	nbis-gene-620	nbis-gene-620																									73	19	0.38316	5.8932	-1	0.0153104	noncoding	LjG1.1_chr4	8329722	8329794	73	-	tRNA-Ala
tRNA-Ala669_gene	nbis-gene-763	nbis-gene-763																									73	19	0.38612	5.8932	-1	0.0149704	noncoding	LjG1.1_chr5	22360014	22360086	73	+	tRNA-Ala
tRNA-Ala733_tRNA	nbis-gene-805	nbis-gene-805																									1759	49	0.25049	10.1516	1	0.0324168	noncoding	LjG1.1_chr5	53625744	53627502	1759	-	tRNA-Ala
tRNA-Ala8_tRNA	nbis-gene-15	nbis-gene-15																									1399	49	0.25198	8.98053	1	0.0241944	noncoding	LjG1.1_chr1	8081863	8083261	1399	+	tRNA-Ala
tRNA-Ala824_gene	nbis-gene-964	nbis-gene-964																									73	19	0.38316	5.8932	-1	0.0153104	noncoding	LjG1.1_chr6	63975676	63975748	73	+	tRNA-Ala
tRNA-Ala83_tRNA	nbis-gene-187	nbis-gene-187																									453	26	0.28349	9.48925	1	0.0102464	noncoding	LjG1.1_chr1	119918269	119918721	453	+	tRNA-Ala
tRNA-Arg10_gene	nbis-gene-20	nbis-gene-20																									1028	46	0.29059	9.43006	1	0.0175981	noncoding	LjG1.1_chr1	10881622	10882649	1028	+	tRNA-Arg
tRNA-Arg107_exon	nbis-gene-230	nbis-gene-230																									73	19	0.37251	4.94837	-1	0.0126892	noncoding	LjG1.1_chr1	135730519	135730591	73	-	tRNA-Arg
tRNA-Arg13_gene	nbis-gene-23	nbis-gene-23																									73	0	0.4442	0	-1	0.0387487	noncoding	LjG1.1_chr1	11775273	11775345	73	+	tRNA-Arg
tRNA-Arg132_exon	nbis-gene-189	nbis-gene-189																									74	0	0.34501	0	-1	9.93307e-07	noncoding	LjG1.1_chr1	122068795	122068868	74	-	tRNA-Arg
tRNA-Arg162_exon	nbis-gene-129	nbis-gene-129																									73	12	0.28787	4.5339	1	0.0067628	noncoding	LjG1.1_chr1	86628882	86628954	73	-	tRNA-Arg
tRNA-Arg163_gene	nbis-gene-128	nbis-gene-128																									72	8	0.47905	8.49805	1	0.00542317	noncoding	LjG1.1_chr1	86163093	86163164	72	-	tRNA-Arg
tRNA-Arg171_gene	nbis-gene-117	nbis-gene-117																									74	0	0.42704	0	-1	0.0170322	noncoding	LjG1.1_chr1	79869022	79869095	74	-	tRNA-Arg
tRNA-Arg176_gene	nbis-gene-112	nbis-gene-112																									73	8	0.35621	4.20707	1	0.00350335	noncoding	LjG1.1_chr1	76360780	76360852	73	-	tRNA-Arg
tRNA-Arg254_tRNA	nbis-gene-336	nbis-gene-336																									73	8	0.33318	4.20707	1	0.00347956	noncoding	LjG1.1_chr2	42205299	42205371	73	+	tRNA-Arg
tRNA-Arg257_exon	nbis-gene-346	nbis-gene-346	tRNA-Arg257_exon.p1																						FALSE	0.05341	8784	293	0.34743	8.96093	1	0.998938	coding	LjG1.1_chr2	50714787	50723570	8784	+	tRNA-Arg
tRNA-Arg257_exon	nbis-gene-346	nbis-gene-346	tRNA-Arg257_exon.p4																						TRUE	0.94746	8784	293	0.34743	8.96093	1	0.998938	coding	LjG1.1_chr2	50714787	50723570	8784	+	tRNA-Arg
tRNA-Arg257_exon	nbis-gene-346	nbis-gene-346	tRNA-Arg257_exon.p3																						TRUE	0.99459	8784	293	0.34743	8.96093	1	0.998938	coding	LjG1.1_chr2	50714787	50723570	8784	+	tRNA-Arg
tRNA-Arg257_exon	nbis-gene-346	nbis-gene-346	tRNA-Arg257_exon.p2																						TRUE	0.99997	8784	293	0.34743	8.96093	1	0.998938	coding	LjG1.1_chr2	50714787	50723570	8784	+	tRNA-Arg
tRNA-Arg261_gene	nbis-gene-354	nbis-gene-354																									918	59	0.3253	12	1	0.0320226	noncoding	LjG1.1_chr2	55539565	55540482	918	+	tRNA-Arg
tRNA-Arg283_tRNA	nbis-gene-413	nbis-gene-413																									73	9	0.42436	5.75298	1	0.0028766	noncoding	LjG1.1_chr2	91064591	91064663	73	+	tRNA-Arg
tRNA-Arg323_exon	nbis-gene-365	nbis-gene-365																									73	19	0.32867	4.42789	-1	0.0167469	noncoding	LjG1.1_chr2	71448936	71449008	73	-	tRNA-Arg
tRNA-Arg334_exon	nbis-gene-351	nbis-gene-351																									74	0	0.37922	0	-1	9.24387e-06	noncoding	LjG1.1_chr2	54581985	54582058	74	-	tRNA-Arg
tRNA-Arg374_tRNA	nbis-gene-453	nbis-gene-453																									73	19	0.32867	4.42789	-1	0.0167469	noncoding	LjG1.1_chr3	6645176	6645248	73	+	tRNA-Arg
tRNA-Arg39_exon	nbis-gene-78	nbis-gene-78																									648	51	0.3106	5.46145	1	0.0236206	noncoding	LjG1.1_chr1	54478512	54479159	648	+	tRNA-Arg
tRNA-Arg412_exon	nbis-gene-520	nbis-gene-520																									1969	78	0.25564	4.05003	-1	0.117281	noncoding	LjG1.1_chr3	62528219	62530187	1969	+	tRNA-Arg
tRNA-Arg421_tRNA	nbis-gene-537	nbis-gene-537																									74	0	0.39263	0	-1	0.00314934	noncoding	LjG1.1_chr3	74623926	74623999	74	+	tRNA-Arg
tRNA-Arg449_gene	nbis-gene-593	nbis-gene-593																									75	8	0.35536	4.20707	1	0.00349241	noncoding	LjG1.1_chr3	96533531	96533605	75	-	tRNA-Arg
tRNA-Arg465_exon	nbis-gene-564	nbis-gene-564																									2181	86	0.33776	10.0642	1	0.0883102	noncoding	LjG1.1_chr3	86175564	86177744	2181	-	tRNA-Arg
tRNA-Arg501_gene	nbis-gene-476	nbis-gene-476																									73	8	0.42388	4.20707	1	0.00590365	noncoding	LjG1.1_chr3	23673562	23673634	73	-	tRNA-Arg
tRNA-Arg503_exon	nbis-gene-469	nbis-gene-469																									73	22	0.38635	4.78348	-1	0.0121374	noncoding	LjG1.1_chr3	18884640	18884712	73	-	tRNA-Arg
tRNA-Arg518_tRNA	nbis-gene-435	nbis-gene-435																									73	8	0.35621	4.20707	1	0.00350335	noncoding	LjG1.1_chr3	2078854	2078926	73	-	tRNA-Arg
tRNA-Arg537_gene	nbis-gene-623	nbis-gene-623																									1593	59	0.26773	7.76912	1	0.0255325	noncoding	LjG1.1_chr4	9359926	9361518	1593	+	tRNA-Arg
tRNA-Arg579_gene	nbis-gene-711	nbis-gene-711																									73	22	0.38635	4.78348	-1	0.0121374	noncoding	LjG1.1_chr4	77498030	77498102	73	+	tRNA-Arg
tRNA-Arg580_exon	nbis-gene-712	nbis-gene-712																									73	19	0.32867	4.42789	-1	0.0167469	noncoding	LjG1.1_chr4	77525136	77525208	73	+	tRNA-Arg
tRNA-Arg581_exon	nbis-gene-713	nbis-gene-713																									73	19	0.32867	4.42789	-1	0.0167469	noncoding	LjG1.1_chr4	77525292	77525364	73	+	tRNA-Arg
tRNA-Arg600_gene	nbis-gene-707	nbis-gene-707																									74	0	0.42704	0	-1	0.0170322	noncoding	LjG1.1_chr4	76625659	76625732	74	-	tRNA-Arg
tRNA-Arg661_exon	nbis-gene-739	nbis-gene-739																									73	0	0.40443	0	-1	0.00552314	noncoding	LjG1.1_chr5	4717680	4717752	73	+	tRNA-Arg
tRNA-Arg667_gene	nbis-gene-761	nbis-gene-761																									73	8	0.32966	4.20707	1	0.00353357	noncoding	LjG1.1_chr5	20462280	20462352	73	+	tRNA-Arg
tRNA-Arg682_gene	nbis-gene-796	nbis-gene-796																									73	12	0.31042	4.5339	1	0.00449528	noncoding	LjG1.1_chr5	51075821	51075893	73	+	tRNA-Arg
tRNA-Arg698_gene	nbis-gene-828	nbis-gene-828																									73	22	0.38635	4.78348	-1	0.0121374	noncoding	LjG1.1_chr5	62276900	62276972	73	+	tRNA-Arg
tRNA-Arg720_gene	nbis-gene-850	nbis-gene-850																									3634	82	0.27692	9.83112	1	0.0528821	noncoding	LjG1.1_chr5	67023708	67027341	3634	-	tRNA-Arg
tRNA-Arg723_gene	nbis-gene-824	nbis-gene-824																									73	8	0.35621	4.20707	1	0.00350335	noncoding	LjG1.1_chr5	58279127	58279199	73	-	tRNA-Arg
tRNA-Arg726_gene	nbis-gene-816	nbis-gene-816																									746	35	0.24897	9.1867	1	0.0188475	noncoding	LjG1.1_chr5	57324688	57325433	746	-	tRNA-Arg
tRNA-Arg750_gene	nbis-gene-771	nbis-gene-771																									73	8	0.33318	4.20707	1	0.00347956	noncoding	LjG1.1_chr5	26534248	26534320	73	-	tRNA-Arg
tRNA-Arg760_exon	nbis-gene-754	nbis-gene-754																									928	29	0.33422	9.18296	1	0.00844252	noncoding	LjG1.1_chr5	15609081	15610008	928	-	tRNA-Arg
tRNA-Arg826_exon	nbis-gene-971	nbis-gene-971																									177	0	0.40255	0	-1	0.00503977	noncoding	LjG1.1_chr6	67427575	67427751	177	+	tRNA-Arg
tRNA-Arg869_exon	nbis-gene-875	nbis-gene-875																									73	0	0.44116	0	-1	0.0336933	noncoding	LjG1.1_chr6	13375737	13375809	73	-	tRNA-Arg
tRNA-Arg88_gene	nbis-gene-198	nbis-gene-198																									677	27	0.34871	6.69077	1	0.00495086	noncoding	LjG1.1_chr1	126458361	126459037	677	+	tRNA-Arg
tRNA-Arg92_exon	nbis-gene-210	nbis-gene-210																									73	0	0.42133	0	-1	0.01281	noncoding	LjG1.1_chr1	129458652	129458724	73	+	tRNA-Arg
tRNA-Asn15_gene	nbis-gene-26	nbis-gene-26																									74	0	0.35768	0	-1	1.94917e-06	noncoding	LjG1.1_chr1	13588516	13588589	74	+	tRNA-Asn
tRNA-Asn16_tRNA	nbis-gene-27	nbis-gene-27																									74	0	0.35768	0	-1	1.94917e-06	noncoding	LjG1.1_chr1	13648586	13648659	74	+	tRNA-Asn
tRNA-Asn260_gene	nbis-gene-350	nbis-gene-350	tRNA-Asn260_gene.p5																						TRUE	0.99968	37244	622	0.32213	7.51493	1	1	coding	LjG1.1_chr2	54581508	54618751	37244	+	tRNA-Asn
tRNA-Asn260_gene	nbis-gene-350	nbis-gene-350	tRNA-Asn260_gene.p3																						TRUE	0.99446	37244	622	0.32213	7.51493	1	1	coding	LjG1.1_chr2	54581508	54618751	37244	+	tRNA-Asn
tRNA-Asn260_gene	nbis-gene-350	nbis-gene-350	tRNA-Asn260_gene.p8																						FALSE	0.86684	37244	622	0.32213	7.51493	1	1	coding	LjG1.1_chr2	54581508	54618751	37244	+	tRNA-Asn
tRNA-Asn260_gene	nbis-gene-350	nbis-gene-350	tRNA-Asn260_gene.p1																						TRUE	0.99934	37244	622	0.32213	7.51493	1	1	coding	LjG1.1_chr2	54581508	54618751	37244	+	tRNA-Asn
tRNA-Asn260_gene	nbis-gene-350	nbis-gene-350	tRNA-Asn260_gene.p9																						TRUE	0.99878	37244	622	0.32213	7.51493	1	1	coding	LjG1.1_chr2	54581508	54618751	37244	+	tRNA-Asn
tRNA-Asn260_gene	nbis-gene-350	nbis-gene-350	tRNA-Asn260_gene.p10																						FALSE	0.00087	37244	622	0.32213	7.51493	1	1	coding	LjG1.1_chr2	54581508	54618751	37244	+	tRNA-Asn
tRNA-Asn260_gene	nbis-gene-350	nbis-gene-350	tRNA-Asn260_gene.p4																						TRUE	0.98792	37244	622	0.32213	7.51493	1	1	coding	LjG1.1_chr2	54581508	54618751	37244	+	tRNA-Asn
tRNA-Asn260_gene	nbis-gene-350	nbis-gene-350	tRNA-Asn260_gene.p7																						FALSE	0.87849	37244	622	0.32213	7.51493	1	1	coding	LjG1.1_chr2	54581508	54618751	37244	+	tRNA-Asn
tRNA-Asn260_gene	nbis-gene-350	nbis-gene-350	tRNA-Asn260_gene.p2																						TRUE	0.99949	37244	622	0.32213	7.51493	1	1	coding	LjG1.1_chr2	54581508	54618751	37244	+	tRNA-Asn
tRNA-Asn260_gene	nbis-gene-350	nbis-gene-350	tRNA-Asn260_gene.p6																						TRUE	0.99643	37244	622	0.32213	7.51493	1	1	coding	LjG1.1_chr2	54581508	54618751	37244	+	tRNA-Asn
tRNA-Asn268_exon	nbis-gene-380	nbis-gene-380																									81	0	0.36798	0	-1	3.86824e-06	noncoding	LjG1.1_chr2	76925059	76925139	81	+	tRNA-Asn
tRNA-Asn290_exon	nbis-gene-426	nbis-gene-426																									74	0	0.38125	0	-1	1.09514e-05	noncoding	LjG1.1_chr2	95362599	95362672	74	+	tRNA-Asn
tRNA-Asn327_exon	nbis-gene-360	nbis-gene-360																									72	0	0.44017	0	-1	0.0321723	noncoding	LjG1.1_chr2	66120760	66120831	72	-	tRNA-Asn
tRNA-Asn347_exon	nbis-gene-323	nbis-gene-323																									72	0	0.37957	0	-1	9.51566e-06	noncoding	LjG1.1_chr2	29276685	29276756	72	-	tRNA-Asn
tRNA-Asn362_gene	nbis-gene-434	nbis-gene-434																									872	46	0.3565	9.39918	1	0.0196989	noncoding	LjG1.1_chr3	2037510	2038381	872	+	tRNA-Asn
tRNA-Asn398_gene	nbis-gene-495	nbis-gene-495	tRNA-Asn398_gene.p1																						FALSE	0.12192	1632	134	0.29895	10.0098	1	0.22535	noncoding	LjG1.1_chr3	32881014	32882645	1632	+	tRNA-Asn
tRNA-Asn484_exon	nbis-gene-522	nbis-gene-522	tRNA-Asn484_exon.p1																						FALSE	0.62219	5934	144	0.28108	6.91375	1	0.468244	noncoding	LjG1.1_chr3	67145901	67151834	5934	-	tRNA-Asn
tRNA-Asn497_tRNA	nbis-gene-485	nbis-gene-485																									1869	74	0.32625	9.64391	1	0.0507714	noncoding	LjG1.1_chr3	26837129	26838997	1869	-	tRNA-Asn
tRNA-Asn505_gene	nbis-gene-463	nbis-gene-463																									74	0	0.35768	0	-1	1.94917e-06	noncoding	LjG1.1_chr3	13486446	13486519	74	-	tRNA-Asn
tRNA-Asn538_tRNA	nbis-gene-625	nbis-gene-625																									70	0	0.42805	0	-1	0.0179066	noncoding	LjG1.1_chr4	11876376	11876445	70	+	tRNA-Asn
tRNA-Asn547_exon	nbis-gene-650	nbis-gene-650																									74	7	0.38113	5.27502	1	1.59065e-05	noncoding	LjG1.1_chr4	35118304	35118377	74	+	tRNA-Asn
tRNA-Asn684_tRNA	nbis-gene-799	nbis-gene-799																									74	0	0.37637	0	-1	7.32992e-06	noncoding	LjG1.1_chr5	52899452	52899525	74	+	tRNA-Asn
tRNA-Asn728_exon	nbis-gene-810	nbis-gene-810																									6826	59	0.29833	10.2664	1	0.0308951	noncoding	LjG1.1_chr5	55580085	55586910	6826	-	tRNA-Asn
tRNA-Asn763_exon	nbis-gene-747	nbis-gene-747																									136	15	0.35925	9.8221	1	0.00606175	noncoding	LjG1.1_chr5	8737522	8737657	136	-	tRNA-Asn
tRNA-Asn765_exon	nbis-gene-744	nbis-gene-744																									350	41	0.41039	7.88095	1	0.0166584	noncoding	LjG1.1_chr5	5975582	5975931	350	-	tRNA-Asn
tRNA-Asn785_exon	nbis-gene-871	nbis-gene-871																									4311	63	0.25074	4.77876	1	0.165741	noncoding	LjG1.1_chr6	11631892	11636202	4311	+	tRNA-Asn
tRNA-Asn816_gene	nbis-gene-949	nbis-gene-949																									70	0	0.42884	0	-1	0.0186201	noncoding	LjG1.1_chr6	60405618	60405687	70	+	tRNA-Asn
tRNA-Asn842_exon	nbis-gene-945	nbis-gene-945																									74	0	0.36339	0	-1	2.80973e-06	noncoding	LjG1.1_chr6	59702272	59702345	74	-	tRNA-Asn
tRNA-Asp110_gene	nbis-gene-226	nbis-gene-226																									2463	70	0.27426	7.83673	1	0.0351302	noncoding	LjG1.1_chr1	133962330	133964792	2463	-	tRNA-Asp
tRNA-Asp111_exon	nbis-gene-225	nbis-gene-225																									72	0	0.43026	0	-1	0.0199699	noncoding	LjG1.1_chr1	133190086	133190157	72	-	tRNA-Asp
tRNA-Asp112_tRNA	nbis-gene-224	nbis-gene-224																									72	0	0.43026	0	-1	0.0199699	noncoding	LjG1.1_chr1	133108883	133108954	72	-	tRNA-Asp
tRNA-Asp121_exon	nbis-gene-206	nbis-gene-206																									72	0	0.38299	0	-1	1.26983e-05	noncoding	LjG1.1_chr1	128172109	128172180	72	-	tRNA-Asp
tRNA-Asp147_exon	nbis-gene-153	nbis-gene-153																									72	0	0.39838	0	-1	0.00412381	noncoding	LjG1.1_chr1	99153296	99153367	72	-	tRNA-Asp
tRNA-Asp165_exon	nbis-gene-126	nbis-gene-126																									72	0	0.38299	0	-1	1.26983e-05	noncoding	LjG1.1_chr1	84922827	84922898	72	-	tRNA-Asp
tRNA-Asp166_gene	nbis-gene-125	nbis-gene-125																									72	0	0.41224	0	-1	0.00812626	noncoding	LjG1.1_chr1	83802066	83802137	72	-	tRNA-Asp
tRNA-Asp170_exon	nbis-gene-119	nbis-gene-119																									1124	68	0.28555	4.5655	1	0.110097	noncoding	LjG1.1_chr1	81244867	81245990	1124	-	tRNA-Asp
tRNA-Asp175_tRNA	nbis-gene-113	nbis-gene-113																									2550	64	0.30891	9.62134	1	0.0326788	noncoding	LjG1.1_chr1	76888149	76890698	2550	-	tRNA-Asp
tRNA-Asp250_gene	nbis-gene-330	nbis-gene-330	tRNA-Asp250_gene.p1	PF17921.7	KOG2025	Q9UR07	Integrase zinc binding domain	complex. Subunit	sp|Q9UR07|TF211_SCHPO Transposon Tf2-11 polyprotein OS=Schizosaccharomyces pombe (strain 972 / ATCC 24843) OX=284812 GN=Tf2-11 PE=3 SV=1	4.938E-11	4.281E-25	6.228E-26	39.500	38.100	35.900	62	108	111	52	72	54	137	235	235	TRUE	0.99582	3831	239	0.32213	9.51613	1	0.956703	coding	LjG1.1_chr2	34742247	34746077	3831	+	tRNA-Asp
tRNA-Asp267_gene	nbis-gene-379	nbis-gene-379																									72	0	0.38299	0	-1	1.26983e-05	noncoding	LjG1.1_chr2	76660839	76660910	72	+	tRNA-Asp
tRNA-Asp307_gene	nbis-gene-389	nbis-gene-389																									72	0	0.38299	0	-1	1.26983e-05	noncoding	LjG1.1_chr2	79941942	79942013	72	-	tRNA-Asp
tRNA-Asp350_gene	nbis-gene-313	nbis-gene-313																									72	0	0.38299	0	-1	1.26983e-05	noncoding	LjG1.1_chr2	19839630	19839701	72	-	tRNA-Asp
tRNA-Asp359_tRNA	nbis-gene-427	nbis-gene-427	tRNA-Asp359_tRNA.p1																						FALSE	0.14806	1283	108	0.30088	9.80521	1	0.120257	noncoding	LjG1.1_chr3	1248152	1249434	1283	+	tRNA-Asp
tRNA-Asp360_gene	nbis-gene-428	nbis-gene-428																									72	0	0.38299	0	-1	1.26983e-05	noncoding	LjG1.1_chr3	1252348	1252419	72	+	tRNA-Asp
tRNA-Asp385_exon	nbis-gene-475	nbis-gene-475																									72	0	0.38299	0	-1	1.26983e-05	noncoding	LjG1.1_chr3	23631014	23631085	72	+	tRNA-Asp
tRNA-Asp428_exon	nbis-gene-557	nbis-gene-557																									72	0	0.39838	0	-1	0.00412381	noncoding	LjG1.1_chr3	83514370	83514441	72	+	tRNA-Asp
tRNA-Asp448_exon	nbis-gene-594	nbis-gene-594																									626	30	0.31813	6.49354	1	0.00598805	noncoding	LjG1.1_chr3	96830683	96831308	626	-	tRNA-Asp
tRNA-Asp520_exon	nbis-gene-431	nbis-gene-431																									122	9	0.47112	9.40009	1	0.00877158	noncoding	LjG1.1_chr3	1547609	1547730	122	-	tRNA-Asp
tRNA-Asp521_exon	nbis-gene-430	nbis-gene-430																									72	0	0.38299	0	-1	1.26983e-05	noncoding	LjG1.1_chr3	1416769	1416840	72	-	tRNA-Asp
tRNA-Asp590_exon	nbis-gene-728	nbis-gene-728																									984	47	0.25047	8.88614	-1	0.17968	noncoding	LjG1.1_chr4	82385887	82386870	984	-	tRNA-Asp
tRNA-Asp604_tRNA	nbis-gene-697	nbis-gene-697																									73	0	0.39838	0	-1	0.00412381	noncoding	LjG1.1_chr4	72925982	72926054	73	-	tRNA-Asp
tRNA-Asp662_gene	nbis-gene-746	nbis-gene-746																									72	0	0.38299	0	-1	1.26983e-05	noncoding	LjG1.1_chr5	7934805	7934876	72	+	tRNA-Asp
tRNA-Asp663_exon	nbis-gene-749	nbis-gene-749																									6884	86	0.29602	8.50037	1	0.0588933	noncoding	LjG1.1_chr5	10462464	10469347	6884	+	tRNA-Asp
tRNA-Asp692_tRNA	nbis-gene-819	nbis-gene-819																									72	0	0.38299	0	-1	1.26983e-05	noncoding	LjG1.1_chr5	58002218	58002289	72	+	tRNA-Asp
tRNA-Asp764_gene	nbis-gene-745	nbis-gene-745																									1616	85	0.32382	10.0071	1	0.074652	noncoding	LjG1.1_chr5	7762043	7763658	1616	-	tRNA-Asp
tRNA-Asp766_gene	nbis-gene-743	nbis-gene-743																									1472	61	0.37641	9.39106	1	0.0445158	noncoding	LjG1.1_chr5	5880176	5881647	1472	-	tRNA-Asp
tRNA-Asp776_gene	nbis-gene-858	nbis-gene-858																									72	0	0.40278	0	-1	0.00509639	noncoding	LjG1.1_chr6	4076219	4076290	72	+	tRNA-Asp
tRNA-Asp90_exon	nbis-gene-200	nbis-gene-200																									72	0	0.38299	0	-1	1.26983e-05	noncoding	LjG1.1_chr1	127020051	127020122	72	+	tRNA-Asp
tRNA-Cys103_gene	nbis-gene-236	nbis-gene-236																									669	29	0.31934	10.3099	1	0.0124483	noncoding	LjG1.1_chr1	136810381	136811049	669	+	tRNA-Cys
tRNA-Cys104_exon	nbis-gene-235	nbis-gene-235																									72	0	0.42384	0	-1	0.0145234	noncoding	LjG1.1_chr1	136730685	136730756	72	-	tRNA-Cys
tRNA-Cys11_gene	nbis-gene-21	nbis-gene-21																									3877	84	0.26407	9.52406	-1	0.160982	noncoding	LjG1.1_chr1	11176998	11180874	3877	+	tRNA-Cys
tRNA-Cys122_gene	nbis-gene-205	nbis-gene-205																									205	13	0.42686	9.99745	1	0.00823954	noncoding	LjG1.1_chr1	127621509	127621713	205	-	tRNA-Cys
tRNA-Cys123_tRNA	nbis-gene-204	nbis-gene-204																									72	0	0.38662	0	-1	1.74238e-05	noncoding	LjG1.1_chr1	127621309	127621380	72	-	tRNA-Cys
tRNA-Cys124_exon	nbis-gene-203	nbis-gene-203																									198	17	0.3861	5.27479	1	0.00444486	noncoding	LjG1.1_chr1	127621111	127621308	198	-	tRNA-Cys
tRNA-Cys135_tRNA	nbis-gene-183	nbis-gene-183																									83	1	0.33746	5.27502	-1	0.0166559	noncoding	LjG1.1_chr1	116687652	116687734	83	-	tRNA-Cys
tRNA-Cys137_gene	nbis-gene-175	nbis-gene-175																									83	1	0.33746	5.27502	-1	0.0166559	noncoding	LjG1.1_chr1	112560346	112560428	83	-	tRNA-Cys
tRNA-Cys140_tRNA	nbis-gene-167	nbis-gene-167	tRNA-Cys140_tRNA.p3																						TRUE	0.97757	24010	827	0.3118	7.76707	1	1	coding	LjG1.1_chr1	109539797	109563806	24010	-	tRNA-Cys
tRNA-Cys140_tRNA	nbis-gene-167	nbis-gene-167	tRNA-Cys140_tRNA.p1																						FALSE	0.11544	24010	827	0.3118	7.76707	1	1	coding	LjG1.1_chr1	109539797	109563806	24010	-	tRNA-Cys
tRNA-Cys140_tRNA	nbis-gene-167	nbis-gene-167	tRNA-Cys140_tRNA.p2																						TRUE	0.98204	24010	827	0.3118	7.76707	1	1	coding	LjG1.1_chr1	109539797	109563806	24010	-	tRNA-Cys
tRNA-Cys141_gene	nbis-gene-166	nbis-gene-166	tRNA-Cys141_gene.p3																						FALSE	0.65027	21261	226	0.29115	9.51503	1	0.828913	coding	LjG1.1_chr1	109359704	109380964	21261	-	tRNA-Cys
tRNA-Cys141_gene	nbis-gene-166	nbis-gene-166	tRNA-Cys141_gene.p1																						FALSE	0.03745	21261	226	0.29115	9.51503	1	0.828913	coding	LjG1.1_chr1	109359704	109380964	21261	-	tRNA-Cys
tRNA-Cys141_gene	nbis-gene-166	nbis-gene-166	tRNA-Cys141_gene.p2																						FALSE	0.65373	21261	226	0.29115	9.51503	1	0.828913	coding	LjG1.1_chr1	109359704	109380964	21261	-	tRNA-Cys
tRNA-Cys151_tRNA	nbis-gene-148	nbis-gene-148																									83	1	0.33746	5.27502	-1	0.0166559	noncoding	LjG1.1_chr1	95624377	95624459	83	-	tRNA-Cys
tRNA-Cys168_tRNA	nbis-gene-121	nbis-gene-121																									151	1	0.32005	5.27502	-1	0.0228441	noncoding	LjG1.1_chr1	81550988	81551138	151	-	tRNA-Cys
tRNA-Cys169_tRNA	nbis-gene-120	nbis-gene-120																									10504	99	0.28992	10.9304	1	0.0841233	noncoding	LjG1.1_chr1	81471069	81481572	10504	-	tRNA-Cys
tRNA-Cys173_gene	nbis-gene-115	nbis-gene-115	tRNA-Cys173_gene.p3																						TRUE	0.96809	6195	204	0.27678	4.26982	1	0.994232	coding	LjG1.1_chr1	78372932	78379126	6195	-	tRNA-Cys
tRNA-Cys173_gene	nbis-gene-115	nbis-gene-115	tRNA-Cys173_gene.p1																						FALSE	0.00498	6195	204	0.27678	4.26982	1	0.994232	coding	LjG1.1_chr1	78372932	78379126	6195	-	tRNA-Cys
tRNA-Cys173_gene	nbis-gene-115	nbis-gene-115	tRNA-Cys173_gene.p2																						FALSE	0.04407	6195	204	0.27678	4.26982	1	0.994232	coding	LjG1.1_chr1	78372932	78379126	6195	-	tRNA-Cys
tRNA-Cys173_gene	nbis-gene-115	nbis-gene-115	tRNA-Cys173_gene.p5																						TRUE	0.99981	6195	204	0.27678	4.26982	1	0.994232	coding	LjG1.1_chr1	78372932	78379126	6195	-	tRNA-Cys
tRNA-Cys173_gene	nbis-gene-115	nbis-gene-115	tRNA-Cys173_gene.p4																						FALSE	0.85672	6195	204	0.27678	4.26982	1	0.994232	coding	LjG1.1_chr1	78372932	78379126	6195	-	tRNA-Cys
tRNA-Cys18_gene	nbis-gene-33	nbis-gene-33																									83	1	0.33746	5.27502	-1	0.0166559	noncoding	LjG1.1_chr1	16435805	16435887	83	+	tRNA-Cys
tRNA-Cys180_tRNA	nbis-gene-106	nbis-gene-106																									83	1	0.33746	5.27502	-1	0.0166559	noncoding	LjG1.1_chr1	74759244	74759326	83	-	tRNA-Cys
tRNA-Cys181_tRNA	nbis-gene-103	nbis-gene-103																									1526	64	0.33286	10.0366	1	0.03941	noncoding	LjG1.1_chr1	73353019	73354544	1526	-	tRNA-Cys
tRNA-Cys187_tRNA	nbis-gene-94	nbis-gene-94																									151	1	0.32005	5.27502	-1	0.0228441	noncoding	LjG1.1_chr1	64537555	64537705	151	-	tRNA-Cys
tRNA-Cys189_tRNA	nbis-gene-90	nbis-gene-90																									83	1	0.33956	5.27502	-1	0.0160941	noncoding	LjG1.1_chr1	62040195	62040277	83	-	tRNA-Cys
tRNA-Cys190_tRNA	nbis-gene-89	nbis-gene-89																									395	27	0.38691	9.38358	1	0.00977873	noncoding	LjG1.1_chr1	61741642	61742036	395	-	tRNA-Cys
tRNA-Cys199_tRNA	nbis-gene-75	nbis-gene-75																									83	1	0.33746	5.27502	-1	0.0166559	noncoding	LjG1.1_chr1	49097318	49097400	83	-	tRNA-Cys
tRNA-Cys2_gene	nbis-gene-5	nbis-gene-5																									158	5	0.35861	5.27275	1	1.03852e-05	noncoding	LjG1.1_chr1	1846965	1847122	158	+	tRNA-Cys
tRNA-Cys200_tRNA	nbis-gene-72	nbis-gene-72																									151	1	0.33907	5.27502	-1	0.0162222	noncoding	LjG1.1_chr1	48508035	48508185	151	-	tRNA-Cys
tRNA-Cys201_tRNA	nbis-gene-68	nbis-gene-68	tRNA-Cys201_tRNA.p1																						TRUE	0.99906	6729	391	0.32778	9.43896	1	0.9999	coding	LjG1.1_chr1	46417263	46423991	6729	-	tRNA-Cys
tRNA-Cys202_tRNA	nbis-gene-67	nbis-gene-67																									83	1	0.33746	5.27502	-1	0.0166559	noncoding	LjG1.1_chr1	46414316	46414398	83	-	tRNA-Cys
tRNA-Cys203_gene	nbis-gene-66	nbis-gene-66																									2112	80	0.29367	6.14926	1	0.0744696	noncoding	LjG1.1_chr1	46411384	46413495	2112	-	tRNA-Cys
tRNA-Cys205_gene	nbis-gene-63	nbis-gene-63	tRNA-Cys205_gene.p3																						FALSE	0.8667	14729	296	0.28165	9.76769	1	0.953397	coding	LjG1.1_chr1	44598151	44612879	14729	-	tRNA-Cys
tRNA-Cys205_gene	nbis-gene-63	nbis-gene-63	tRNA-Cys205_gene.p1																						TRUE	0.99906	14729	296	0.28165	9.76769	1	0.953397	coding	LjG1.1_chr1	44598151	44612879	14729	-	tRNA-Cys
tRNA-Cys205_gene	nbis-gene-63	nbis-gene-63	tRNA-Cys205_gene.p4																						TRUE	0.99707	14729	296	0.28165	9.76769	1	0.953397	coding	LjG1.1_chr1	44598151	44612879	14729	-	tRNA-Cys
tRNA-Cys205_gene	nbis-gene-63	nbis-gene-63	tRNA-Cys205_gene.p2																						TRUE	0.99953	14729	296	0.28165	9.76769	1	0.953397	coding	LjG1.1_chr1	44598151	44612879	14729	-	tRNA-Cys
tRNA-Cys206_gene	nbis-gene-60	nbis-gene-60																									151	1	0.32005	5.27502	-1	0.0228441	noncoding	LjG1.1_chr1	42775830	42775980	151	-	tRNA-Cys
tRNA-Cys207_gene	nbis-gene-57	nbis-gene-57																									151	1	0.31709	5.27502	-1	0.0242256	noncoding	LjG1.1_chr1	37727883	37728033	151	-	tRNA-Cys
tRNA-Cys208_gene	nbis-gene-56	nbis-gene-56																									284	7	0.33795	5.27502	1	1.32605e-05	noncoding	LjG1.1_chr1	36357476	36357759	284	-	tRNA-Cys
tRNA-Cys21_gene	nbis-gene-40	nbis-gene-40																									161	5	0.35861	5.27275	1	1.03852e-05	noncoding	LjG1.1_chr1	20983954	20984114	161	+	tRNA-Cys
tRNA-Cys210_gene	nbis-gene-51	nbis-gene-51	tRNA-Cys210_gene.p2																						FALSE	0.17202	7799	429	0.29772	9.32827	1	0.999816	coding	LjG1.1_chr1	28210949	28218747	7799	-	tRNA-Cys
tRNA-Cys210_gene	nbis-gene-51	nbis-gene-51	tRNA-Cys210_gene.p1																						TRUE	0.99283	7799	429	0.29772	9.32827	1	0.999816	coding	LjG1.1_chr1	28210949	28218747	7799	-	tRNA-Cys
tRNA-Cys212_tRNA	nbis-gene-49	nbis-gene-49																									151	1	0.32577	5.27502	-1	0.0204725	noncoding	LjG1.1_chr1	26052182	26052332	151	-	tRNA-Cys
tRNA-Cys215_tRNA	nbis-gene-46	nbis-gene-46	tRNA-Cys215_tRNA.p1																						TRUE	0.95889	755	101	0.39712	5.29583	1	0.516456	coding	LjG1.1_chr1	24607991	24608745	755	-	tRNA-Cys
tRNA-Cys217_tRNA	nbis-gene-39	nbis-gene-39																									151	1	0.32005	5.27502	-1	0.0228441	noncoding	LjG1.1_chr1	20143554	20143704	151	-	tRNA-Cys
tRNA-Cys22_tRNA	nbis-gene-41	nbis-gene-41																									11052	85	0.32735	9.99204	1	0.0769875	noncoding	LjG1.1_chr1	22096077	22107128	11052	+	tRNA-Cys
tRNA-Cys226_tRNA	nbis-gene-17	nbis-gene-17																									151	1	0.32005	5.27502	-1	0.0228441	noncoding	LjG1.1_chr1	9958476	9958626	151	-	tRNA-Cys
tRNA-Cys230_tRNA	nbis-gene-8	nbis-gene-8																									83	1	0.33746	5.27502	-1	0.0166559	noncoding	LjG1.1_chr1	4023370	4023452	83	-	tRNA-Cys
tRNA-Cys231_tRNA	nbis-gene-7	nbis-gene-7																									142	8	0.33937	8.50011	1	0.00267035	noncoding	LjG1.1_chr1	3929013	3929154	142	-	tRNA-Cys
tRNA-Cys234_gene	nbis-gene-240	nbis-gene-240																									159	5	0.33042	5.27275	1	1.12408e-05	noncoding	LjG1.1_chr2	3157938	3158096	159	+	tRNA-Cys
tRNA-Cys236_gene	nbis-gene-243	nbis-gene-243																									1151	46	0.31117	9.6949	1	0.0183342	noncoding	LjG1.1_chr2	4296260	4297410	1151	+	tRNA-Cys
tRNA-Cys240_gene	nbis-gene-307	nbis-gene-307																									160	5	0.30975	5.27275	1	1.62546e-05	noncoding	LjG1.1_chr2	10463867	10464026	160	+	tRNA-Cys
tRNA-Cys241_tRNA	nbis-gene-309	nbis-gene-309																									158	5	0.34187	5.27275	1	1.03466e-05	noncoding	LjG1.1_chr2	16174308	16174465	158	+	tRNA-Cys
tRNA-Cys243_tRNA	nbis-gene-316	nbis-gene-316	tRNA-Cys243_tRNA.p1																						FALSE	0.04862	4065	103	0.38318	9.89624	1	0.274476	noncoding	LjG1.1_chr2	23184306	23188370	4065	+	tRNA-Cys
tRNA-Cys244_gene	nbis-gene-317	nbis-gene-317																									409	5	0.3418	5.27275	1	1.03495e-05	noncoding	LjG1.1_chr2	25142222	25142630	409	+	tRNA-Cys
tRNA-Cys249_tRNA	nbis-gene-329	nbis-gene-329																									5277	76	0.31598	11.6542	1	0.0513154	noncoding	LjG1.1_chr2	34285156	34290432	5277	+	tRNA-Cys
tRNA-Cys256_gene	nbis-gene-345	nbis-gene-345																									83	1	0.33746	5.27502	-1	0.0166559	noncoding	LjG1.1_chr2	50403334	50403416	83	+	tRNA-Cys
tRNA-Cys258_gene	nbis-gene-348	nbis-gene-348																									5712	74	0.31361	11.7059	1	0.0480305	noncoding	LjG1.1_chr2	52953492	52959203	5712	+	tRNA-Cys
tRNA-Cys274_gene	nbis-gene-394	nbis-gene-394																									119	13	0.29749	5.27053	-1	0.0411564	noncoding	LjG1.1_chr2	82121148	82121266	119	+	tRNA-Cys
tRNA-Cys29_gene	nbis-gene-58	nbis-gene-58																									133	5	0.36702	5.27275	1	1.08861e-05	noncoding	LjG1.1_chr1	38362091	38362223	133	+	tRNA-Cys
tRNA-Cys30_tRNA	nbis-gene-59	nbis-gene-59																									83	1	0.33746	5.27502	-1	0.0166559	noncoding	LjG1.1_chr1	41747861	41747943	83	+	tRNA-Cys
tRNA-Cys310_tRNA	nbis-gene-385	nbis-gene-385																									83	1	0.33746	5.27502	-1	0.0166559	noncoding	LjG1.1_chr2	78354744	78354826	83	-	tRNA-Cys
tRNA-Cys321_tRNA	nbis-gene-368	nbis-gene-368																									83	1	0.33746	5.27502	-1	0.0166559	noncoding	LjG1.1_chr2	72033039	72033121	83	-	tRNA-Cys
tRNA-Cys325_tRNA	nbis-gene-362	nbis-gene-362																									151	1	0.32005	5.27502	-1	0.0228441	noncoding	LjG1.1_chr2	67990276	67990426	151	-	tRNA-Cys
tRNA-Cys329_tRNA	nbis-gene-358	nbis-gene-358																									83	1	0.33746	5.27502	-1	0.0166559	noncoding	LjG1.1_chr2	64112657	64112739	83	-	tRNA-Cys
tRNA-Cys33_tRNA	nbis-gene-64	nbis-gene-64																									1151	69	0.38695	7.8934	1	0.0606513	noncoding	LjG1.1_chr1	44967338	44968488	1151	+	tRNA-Cys
tRNA-Cys333_gene	nbis-gene-352	nbis-gene-352																									151	1	0.32005	5.27502	-1	0.0228441	noncoding	LjG1.1_chr2	54660443	54660593	151	-	tRNA-Cys
tRNA-Cys336_gene	nbis-gene-344	nbis-gene-344																									5139	85	0.31121	4.85436	1	0.171186	noncoding	LjG1.1_chr2	48962720	48967858	5139	-	tRNA-Cys
tRNA-Cys338_gene	nbis-gene-341	nbis-gene-341																									72	0	0.38662	0	-1	1.74238e-05	noncoding	LjG1.1_chr2	45424724	45424795	72	-	tRNA-Cys
tRNA-Cys339_exon	nbis-gene-340	nbis-gene-340																									72	0	0.42384	0	-1	0.0145234	noncoding	LjG1.1_chr2	45421745	45421816	72	-	tRNA-Cys
tRNA-Cys340_gene	nbis-gene-339	nbis-gene-339																									72	0	0.41817	0	-1	0.0109338	noncoding	LjG1.1_chr2	45418877	45418948	72	-	tRNA-Cys
tRNA-Cys341_gene	nbis-gene-338	nbis-gene-338																									72	0	0.41817	0	-1	0.0109338	noncoding	LjG1.1_chr2	45407558	45407629	72	-	tRNA-Cys
tRNA-Cys343_tRNA	nbis-gene-335	nbis-gene-335	tRNA-Cys343_tRNA.p4																						FALSE	0.00743	11311	147	0.34624	9.66666	1	0.557293	coding	LjG1.1_chr2	41699037	41710347	11311	-	tRNA-Cys
tRNA-Cys343_tRNA	nbis-gene-335	nbis-gene-335	tRNA-Cys343_tRNA.p1																						FALSE	0.00676	11311	147	0.34624	9.66666	1	0.557293	coding	LjG1.1_chr2	41699037	41710347	11311	-	tRNA-Cys
tRNA-Cys343_tRNA	nbis-gene-335	nbis-gene-335	tRNA-Cys343_tRNA.p3																						FALSE	0.52076	11311	147	0.34624	9.66666	1	0.557293	coding	LjG1.1_chr2	41699037	41710347	11311	-	tRNA-Cys
tRNA-Cys343_tRNA	nbis-gene-335	nbis-gene-335	tRNA-Cys343_tRNA.p2																						TRUE	1	11311	147	0.34624	9.66666	1	0.557293	coding	LjG1.1_chr2	41699037	41710347	11311	-	tRNA-Cys
tRNA-Cys344_tRNA	nbis-gene-332	nbis-gene-332																									151	1	0.32005	5.27502	-1	0.0228441	noncoding	LjG1.1_chr2	37025782	37025932	151	-	tRNA-Cys
tRNA-Cys345_gene	nbis-gene-326	nbis-gene-326	tRNA-Cys345_gene.p1																						FALSE	0.00025	7988	198	0.3468	5.23217	1	0.993424	coding	LjG1.1_chr2	33138789	33146776	7988	-	tRNA-Cys
tRNA-Cys345_gene	nbis-gene-326	nbis-gene-326	tRNA-Cys345_gene.p2																						TRUE	0.97417	7988	198	0.3468	5.23217	1	0.993424	coding	LjG1.1_chr2	33138789	33146776	7988	-	tRNA-Cys
tRNA-Cys345_gene	nbis-gene-326	nbis-gene-326	tRNA-Cys345_gene.p3																						FALSE	0.24409	7988	198	0.3468	5.23217	1	0.993424	coding	LjG1.1_chr2	33138789	33146776	7988	-	tRNA-Cys
tRNA-Cys345_gene	nbis-gene-326	nbis-gene-326	tRNA-Cys345_gene.p4																						TRUE	0.99827	7988	198	0.3468	5.23217	1	0.993424	coding	LjG1.1_chr2	33138789	33146776	7988	-	tRNA-Cys
tRNA-Cys346_tRNA	nbis-gene-325	nbis-gene-325																									151	1	0.32005	5.27502	-1	0.0228441	noncoding	LjG1.1_chr2	31753920	31754070	151	-	tRNA-Cys
tRNA-Cys348_tRNA	nbis-gene-322	nbis-gene-322	tRNA-Cys348_tRNA.p1																						FALSE	0.00262	3728	104	0.2992	11.4367	1	0.0918668	noncoding	LjG1.1_chr2	29197074	29200801	3728	-	tRNA-Cys
tRNA-Cys349_tRNA	nbis-gene-315	nbis-gene-315	tRNA-Cys349_tRNA.p1																						TRUE	0.97366	7538	125	0.37806	10.0521	1	0.478078	noncoding	LjG1.1_chr2	22427413	22434950	7538	-	tRNA-Cys
tRNA-Cys35_tRNA	nbis-gene-70	nbis-gene-70																									83	1	0.33746	5.27502	-1	0.0166559	noncoding	LjG1.1_chr1	47450360	47450442	83	+	tRNA-Cys
tRNA-Cys351_gene	nbis-gene-312	nbis-gene-312																									151	1	0.32005	5.27502	-1	0.0228441	noncoding	LjG1.1_chr2	19421560	19421710	151	-	tRNA-Cys
tRNA-Cys353_tRNA	nbis-gene-310	nbis-gene-310																									147	1	0.32081	5.27502	-1	0.0225071	noncoding	LjG1.1_chr2	16874656	16874802	147	-	tRNA-Cys				DUF659, gag_pre-integrs, PF00078.32, PF00098.28, PF00665.32, PF03732.24, PF04937.20, PF07727.20, PF08284.16, PF13976.11, PF17917.7, PF22936.1, Pol_BBD, Retrotrans_gag, RT_RNaseH, rve, RVP_2, RVT_1, RVT_2, zf-CCHC
tRNA-Cys357_tRNA	nbis-gene-241	nbis-gene-241																									174	1	0.32873	5.27502	-1	0.019385	noncoding	LjG1.1_chr2	3558677	3558850	174	-	tRNA-Cys
tRNA-Cys358_tRNA	nbis-gene-237	nbis-gene-237																									151	1	0.32005	5.27502	-1	0.0228441	noncoding	LjG1.1_chr2	106075	106225	151	-	tRNA-Cys
tRNA-Cys37_tRNA	nbis-gene-73	nbis-gene-73	tRNA-Cys37_tRNA.p2																						FALSE	0.55028	2686	170	0.30797	11.5513	1	0.34017	noncoding	LjG1.1_chr1	48678688	48681373	2686	+	tRNA-Cys
tRNA-Cys37_tRNA	nbis-gene-73	nbis-gene-73	tRNA-Cys37_tRNA.p1																						FALSE	0.10541	2686	170	0.30797	11.5513	1	0.34017	noncoding	LjG1.1_chr1	48678688	48681373	2686	+	tRNA-Cys
tRNA-Cys380_gene	nbis-gene-468	nbis-gene-468																									157	44	0.30975	5.96158	-1	0.0566372	noncoding	LjG1.1_chr3	17680112	17680268	157	+	tRNA-Cys
tRNA-Cys383_gene	nbis-gene-473	nbis-gene-473																									83	1	0.33746	5.27502	-1	0.0166559	noncoding	LjG1.1_chr3	21142894	21142976	83	+	tRNA-Cys
tRNA-Cys390_gene	nbis-gene-484	nbis-gene-484	tRNA-Cys390_gene.p1																						TRUE	0.99934	2443	290	0.31558	8.64677	-1	0.227884	noncoding	LjG1.1_chr3	25380505	25382947	2443	+	tRNA-Cys
tRNA-Cys390_gene	nbis-gene-484	nbis-gene-484	tRNA-Cys390_gene.p2																						TRUE	0.99921	2443	290	0.31558	8.64677	-1	0.227884	noncoding	LjG1.1_chr3	25380505	25382947	2443	+	tRNA-Cys
tRNA-Cys40_tRNA	nbis-gene-79	nbis-gene-79																									159	5	0.33042	5.27275	1	1.12408e-05	noncoding	LjG1.1_chr1	56275411	56275569	159	+	tRNA-Cys
tRNA-Cys401_gene	nbis-gene-500	nbis-gene-500																									3274	84	0.35983	6.55634	1	0.112717	noncoding	LjG1.1_chr3	37501071	37504344	3274	+	tRNA-Cys
tRNA-Cys402_tRNA	nbis-gene-501	nbis-gene-501																									724	17	0.35555	4.05003	1	0.00668772	noncoding	LjG1.1_chr3	37683362	37684085	724	+	tRNA-Cys
tRNA-Cys405_tRNA	nbis-gene-504	nbis-gene-504	tRNA-Cys405_tRNA.p1																						TRUE	0.98356	13667	641	0.33281	6.12567	1	1	coding	LjG1.1_chr3	39910547	39924213	13667	+	tRNA-Cys
tRNA-Cys405_tRNA	nbis-gene-504	nbis-gene-504	tRNA-Cys405_tRNA.p4																						TRUE	0.99917	13667	641	0.33281	6.12567	1	1	coding	LjG1.1_chr3	39910547	39924213	13667	+	tRNA-Cys
tRNA-Cys405_tRNA	nbis-gene-504	nbis-gene-504	tRNA-Cys405_tRNA.p2																						TRUE	0.99298	13667	641	0.33281	6.12567	1	1	coding	LjG1.1_chr3	39910547	39924213	13667	+	tRNA-Cys
tRNA-Cys405_tRNA	nbis-gene-504	nbis-gene-504	tRNA-Cys405_tRNA.p3																						FALSE	0.00557	13667	641	0.33281	6.12567	1	1	coding	LjG1.1_chr3	39910547	39924213	13667	+	tRNA-Cys
tRNA-Cys405_tRNA	nbis-gene-504	nbis-gene-504	tRNA-Cys405_tRNA.p5																						TRUE	0.99822	13667	641	0.33281	6.12567	1	1	coding	LjG1.1_chr3	39910547	39924213	13667	+	tRNA-Cys
tRNA-Cys406_tRNA	nbis-gene-505	nbis-gene-505																									333	10	0.31774	8.345	-1	0.0989994	noncoding	LjG1.1_chr3	41282381	41282713	333	+	tRNA-Cys
tRNA-Cys407_tRNA	nbis-gene-510	nbis-gene-510																									4593	93	0.32523	10.9076	1	0.0949916	noncoding	LjG1.1_chr3	46314317	46318909	4593	+	tRNA-Cys
tRNA-Cys409_gene	nbis-gene-513	nbis-gene-513	tRNA-Cys409_gene.p1																						TRUE	0.94925	6611	456	0.34795	9.40647	1	0.999998	coding	LjG1.1_chr3	49686425	49693035	6611	+	tRNA-Cys
tRNA-Cys409_gene	nbis-gene-513	nbis-gene-513	tRNA-Cys409_gene.p2																						TRUE	0.99945	6611	456	0.34795	9.40647	1	0.999998	coding	LjG1.1_chr3	49686425	49693035	6611	+	tRNA-Cys
tRNA-Cys410_gene	nbis-gene-515	nbis-gene-515																									83	1	0.31436	5.27502	-1	0.0256021	noncoding	LjG1.1_chr3	51941412	51941494	83	+	tRNA-Cys
tRNA-Cys411_gene	nbis-gene-518	nbis-gene-518																									7985	75	0.31885	4.96769	1	0.100603	noncoding	LjG1.1_chr3	59971120	59979104	7985	+	tRNA-Cys
tRNA-Cys423_gene	nbis-gene-548	nbis-gene-548	tRNA-Cys423_gene.p1																						TRUE	0.99992	61090	441	0.27975	7.72103	1	0.999971	coding	LjG1.1_chr3	78269038	78330127	61090	+	tRNA-Cys
tRNA-Cys423_gene	nbis-gene-548	nbis-gene-548	tRNA-Cys423_gene.p2																						TRUE	0.95242	61090	441	0.27975	7.72103	1	0.999971	coding	LjG1.1_chr3	78269038	78330127	61090	+	tRNA-Cys
tRNA-Cys423_gene	nbis-gene-548	nbis-gene-548	tRNA-Cys423_gene.p12																						TRUE	0.90363	61090	441	0.27975	7.72103	1	0.999971	coding	LjG1.1_chr3	78269038	78330127	61090	+	tRNA-Cys
tRNA-Cys423_gene	nbis-gene-548	nbis-gene-548	tRNA-Cys423_gene.p6																						TRUE	0.99988	61090	441	0.27975	7.72103	1	0.999971	coding	LjG1.1_chr3	78269038	78330127	61090	+	tRNA-Cys
tRNA-Cys423_gene	nbis-gene-548	nbis-gene-548	tRNA-Cys423_gene.p5																						TRUE	0.99228	61090	441	0.27975	7.72103	1	0.999971	coding	LjG1.1_chr3	78269038	78330127	61090	+	tRNA-Cys
tRNA-Cys423_gene	nbis-gene-548	nbis-gene-548	tRNA-Cys423_gene.p3																						TRUE	0.9825	61090	441	0.27975	7.72103	1	0.999971	coding	LjG1.1_chr3	78269038	78330127	61090	+	tRNA-Cys
tRNA-Cys423_gene	nbis-gene-548	nbis-gene-548	tRNA-Cys423_gene.p13																						FALSE	0.49696	61090	441	0.27975	7.72103	1	0.999971	coding	LjG1.1_chr3	78269038	78330127	61090	+	tRNA-Cys
tRNA-Cys423_gene	nbis-gene-548	nbis-gene-548	tRNA-Cys423_gene.p9																						FALSE	0.00411	61090	441	0.27975	7.72103	1	0.999971	coding	LjG1.1_chr3	78269038	78330127	61090	+	tRNA-Cys
tRNA-Cys423_gene	nbis-gene-548	nbis-gene-548	tRNA-Cys423_gene.p4																						FALSE	0.86866	61090	441	0.27975	7.72103	1	0.999971	coding	LjG1.1_chr3	78269038	78330127	61090	+	tRNA-Cys
tRNA-Cys423_gene	nbis-gene-548	nbis-gene-548	tRNA-Cys423_gene.p11																						FALSE	0.01375	61090	441	0.27975	7.72103	1	0.999971	coding	LjG1.1_chr3	78269038	78330127	61090	+	tRNA-Cys
tRNA-Cys423_gene	nbis-gene-548	nbis-gene-548	tRNA-Cys423_gene.p10																						FALSE	0.00108	61090	441	0.27975	7.72103	1	0.999971	coding	LjG1.1_chr3	78269038	78330127	61090	+	tRNA-Cys
tRNA-Cys423_gene	nbis-gene-548	nbis-gene-548	tRNA-Cys423_gene.p8																						TRUE	0.90817	61090	441	0.27975	7.72103	1	0.999971	coding	LjG1.1_chr3	78269038	78330127	61090	+	tRNA-Cys
tRNA-Cys423_gene	nbis-gene-548	nbis-gene-548	tRNA-Cys423_gene.p7																						FALSE	0.43344	61090	441	0.27975	7.72103	1	0.999971	coding	LjG1.1_chr3	78269038	78330127	61090	+	tRNA-Cys
tRNA-Cys43_tRNA	nbis-gene-91	nbis-gene-91																									157	5	0.30975	5.27275	1	1.62546e-05	noncoding	LjG1.1_chr1	62295818	62295974	157	+	tRNA-Cys
tRNA-Cys44_tRNA	nbis-gene-92	nbis-gene-92																									83	1	0.33746	5.27502	-1	0.0166559	noncoding	LjG1.1_chr1	63317417	63317499	83	+	tRNA-Cys
tRNA-Cys444_gene	nbis-gene-587	nbis-gene-587																									83	1	0.33746	5.27502	-1	0.0166559	noncoding	LjG1.1_chr3	92878707	92878789	83	+	tRNA-Cys
tRNA-Cys446_gene	nbis-gene-590	nbis-gene-590																									83	1	0.33746	5.27502	-1	0.0166559	noncoding	LjG1.1_chr3	93654704	93654786	83	+	tRNA-Cys
tRNA-Cys45_tRNA	nbis-gene-95	nbis-gene-95																									948	224	0.45672	6.30426	-1	0.311821	noncoding	LjG1.1_chr1	64974657	64975604	948	+	tRNA-Cys
tRNA-Cys454_tRNA	nbis-gene-580	nbis-gene-580																									83	1	0.35132	5.27502	-1	0.0135073	noncoding	LjG1.1_chr3	91428451	91428533	83	-	tRNA-Cys
tRNA-Cys466_gene	nbis-gene-555	nbis-gene-555																									83	1	0.3317	5.27502	-1	0.0183804	noncoding	LjG1.1_chr3	81090466	81090548	83	-	tRNA-Cys
tRNA-Cys467_gene	nbis-gene-553	nbis-gene-553																									72	0	0.4016	0	-1	0.00481307	noncoding	LjG1.1_chr3	80648439	80648510	72	-	tRNA-Cys
tRNA-Cys468_tRNA	nbis-gene-552	nbis-gene-552																									83	1	0.33956	5.27502	-1	0.0160941	noncoding	LjG1.1_chr3	80181668	80181750	83	-	tRNA-Cys
tRNA-Cys48_gene	nbis-gene-104	nbis-gene-104																									3995	73	0.31981	11.231	1	0.0513391	noncoding	LjG1.1_chr1	74006492	74010486	3995	+	tRNA-Cys
tRNA-Cys485_gene	nbis-gene-521	nbis-gene-521																									83	1	0.33746	5.27502	-1	0.0166559	noncoding	LjG1.1_chr3	66826768	66826850	83	-	tRNA-Cys
tRNA-Cys487_tRNA	nbis-gene-517	nbis-gene-517																									83	1	0.33746	5.27502	-1	0.0166559	noncoding	LjG1.1_chr3	57250857	57250939	83	-	tRNA-Cys
tRNA-Cys488_tRNA	nbis-gene-516	nbis-gene-516																									83	1	0.33746	5.27502	-1	0.0166559	noncoding	LjG1.1_chr3	57250630	57250712	83	-	tRNA-Cys
tRNA-Cys491_tRNA	nbis-gene-508	nbis-gene-508																									151	1	0.35259	5.27502	-1	0.0132779	noncoding	LjG1.1_chr3	43706422	43706572	151	-	tRNA-Cys
tRNA-Cys492_tRNA	nbis-gene-506	nbis-gene-506																									1383	35	0.30651	10.8344	1	0.0177417	noncoding	LjG1.1_chr3	42360848	42362230	1383	-	tRNA-Cys
tRNA-Cys5_tRNA	nbis-gene-10	nbis-gene-10																									416	16	0.38529	9.78522	-1	0.0854617	noncoding	LjG1.1_chr1	5507942	5508357	416	+	tRNA-Cys
tRNA-Cys504_gene	nbis-gene-464	nbis-gene-464																									83	1	0.33746	5.27502	-1	0.0166559	noncoding	LjG1.1_chr3	14110497	14110579	83	-	tRNA-Cys
tRNA-Cys506_gene	nbis-gene-462	nbis-gene-462																									71	5	0.32679	4.05003	1	0.00325614	noncoding	LjG1.1_chr3	12397609	12397679	71	-	tRNA-Cys
tRNA-Cys52_tRNA	nbis-gene-118	nbis-gene-118																									263	5	0.36966	5.27275	1	1.11045e-05	noncoding	LjG1.1_chr1	80112441	80112703	263	+	tRNA-Cys
tRNA-Cys53_tRNA	nbis-gene-123	nbis-gene-123																									157	5	0.30975	5.27275	1	1.62546e-05	noncoding	LjG1.1_chr1	82043217	82043373	157	+	tRNA-Cys
tRNA-Cys540_tRNA	nbis-gene-630	nbis-gene-630	tRNA-Cys540_tRNA.p2																						TRUE	0.98103	4856	716	0.40387	6.846	1	1	coding	LjG1.1_chr4	16198212	16203067	4856	+	tRNA-Cys
tRNA-Cys540_tRNA	nbis-gene-630	nbis-gene-630	tRNA-Cys540_tRNA.p1																						FALSE	0.01443	4856	716	0.40387	6.846	1	1	coding	LjG1.1_chr4	16198212	16203067	4856	+	tRNA-Cys
tRNA-Cys544_gene	nbis-gene-640	nbis-gene-640																									292	5	0.33037	5.27275	1	1.12468e-05	noncoding	LjG1.1_chr4	22575527	22575818	292	+	tRNA-Cys
tRNA-Cys545_gene	nbis-gene-643	nbis-gene-643	tRNA-Cys545_gene.p1	PF13456.12, PF13966.11, PF13456.12, PF13966.11	2SU30, 2SX1E, 2SU30, 2SX1E		Reverse transcriptase-like, zinc-binding in reverse transcriptase, Reverse transcriptase-like, zinc-binding in reverse transcriptase	Reverse transcriptase-like, , Reverse transcriptase-like,		2.071E-16, 1.090E-08, 2.071E-16, 1.090E-08	1.999E-39, 2.289E-20, 1.999E-39, 2.289E-20		37.500, 41.100, 37.500, 41.100	35.800, 38.800, 35.800, 38.800		82, 57, 82, 57	158, 99, 158, 99		340, 148, 340, 148	213, 26, 213, 26		463, 221, 463, 221	463, 170, 463, 170		FALSE	0.3898	5475	470	0.31985	8.12761	1	0.999999	coding	LjG1.1_chr4	23836307	23841781	5475	+	tRNA-Cys
tRNA-Cys546_tRNA	nbis-gene-649	nbis-gene-649																									83	1	0.33746	5.27502	-1	0.0166559	noncoding	LjG1.1_chr4	34698623	34698705	83	+	tRNA-Cys
tRNA-Cys549_tRNA	nbis-gene-656	nbis-gene-656																									83	1	0.33746	5.27502	-1	0.0166559	noncoding	LjG1.1_chr4	41308164	41308246	83	+	tRNA-Cys
tRNA-Cys550_gene	nbis-gene-659	nbis-gene-659																									159	5	0.33042	5.27275	1	1.12408e-05	noncoding	LjG1.1_chr4	46074609	46074767	159	+	tRNA-Cys
tRNA-Cys556_tRNA	nbis-gene-672	nbis-gene-672																									157	5	0.30975	5.27275	1	1.62546e-05	noncoding	LjG1.1_chr4	55812768	55812924	157	+	tRNA-Cys
tRNA-Cys557_tRNA	nbis-gene-674	nbis-gene-674																									808	111	0.36803	9.88231	-1	0.15275	noncoding	LjG1.1_chr4	57832831	57833638	808	+	tRNA-Cys				gag_pre-integrs, Integrase_H2C2, PF00078.32, PF00098.28, PF00665.32, PF07727.20, PF13456.12, PF13976.11, PF14223.12, PF17919.7, PF17921.7, PF22936.1, Pol_BBD, Retrotran_gag_2, RT_RNaseH_2, rve, RVT_1, RVT_2, RVT_3, zf-CCHC
tRNA-Cys558_tRNA	nbis-gene-679	nbis-gene-679																									83	1	0.33746	5.27502	-1	0.0166559	noncoding	LjG1.1_chr4	62175907	62175989	83	+	tRNA-Cys
tRNA-Cys57_tRNA	nbis-gene-137	nbis-gene-137																									83	1	0.33746	5.27502	-1	0.0166559	noncoding	LjG1.1_chr1	89599151	89599233	83	+	tRNA-Cys
tRNA-Cys587_tRNA	nbis-gene-727	nbis-gene-727																									2205	55	0.30038	9.69484	1	0.0244435	noncoding	LjG1.1_chr4	82260307	82262511	2205	+	tRNA-Cys
tRNA-Cys589_tRNA	nbis-gene-730	nbis-gene-730	tRNA-Cys589_tRNA.p1																						FALSE	0.00385	5057	102	0.32949	5.21136	1	0.315655	noncoding	LjG1.1_chr4	83664329	83669385	5057	+	tRNA-Cys
tRNA-Cys591_gene	nbis-gene-726	nbis-gene-726																									350	25	0.45975	7.99906	1	0.0103075	noncoding	LjG1.1_chr4	80999071	80999420	350	-	tRNA-Cys
tRNA-Cys594_tRNA	nbis-gene-722	nbis-gene-722																									1832	43	0.29628	9.18921	1	0.0147469	noncoding	LjG1.1_chr4	80035974	80037805	1832	-	tRNA-Cys
tRNA-Cys610_exon	nbis-gene-678	nbis-gene-678																									2225	71	0.33289	10.0492	1	0.0504151	noncoding	LjG1.1_chr4	61363237	61365461	2225	-	tRNA-Cys
tRNA-Cys614_tRNA	nbis-gene-673	nbis-gene-673																									187	1	0.35046	5.27502	-1	0.0136677	noncoding	LjG1.1_chr4	55846546	55846732	187	-	tRNA-Cys
tRNA-Cys626_gene	nbis-gene-652	nbis-gene-652																									218	3	0.38192	5.27479	1	9.70021e-06	noncoding	LjG1.1_chr4	40283020	40283237	218	-	tRNA-Cys
tRNA-Cys630_tRNA	nbis-gene-646	nbis-gene-646																									151	1	0.33571	5.27502	-1	0.0171504	noncoding	LjG1.1_chr4	32959635	32959785	151	-	tRNA-Cys
tRNA-Cys632_gene	nbis-gene-644	nbis-gene-644	tRNA-Cys632_gene.p1																						FALSE	0.01117	4470	118	0.3	10.1185	1	0.152578	noncoding	LjG1.1_chr4	29872865	29877334	4470	-	tRNA-Cys
tRNA-Cys643_tRNA	nbis-gene-626	nbis-gene-626																									83	1	0.33746	5.27502	-1	0.0166559	noncoding	LjG1.1_chr4	11884944	11885026	83	-	tRNA-Cys
tRNA-Cys644_tRNA	nbis-gene-624	nbis-gene-624																									83	1	0.33746	5.27502	-1	0.0166559	noncoding	LjG1.1_chr4	10461211	10461293	83	-	tRNA-Cys
tRNA-Cys647_tRNA	nbis-gene-619	nbis-gene-619																									83	1	0.33746	5.27502	-1	0.0166559	noncoding	LjG1.1_chr4	6718675	6718757	83	-	tRNA-Cys
tRNA-Cys650_gene	nbis-gene-614	nbis-gene-614																									151	1	0.32005	5.27502	-1	0.0228441	noncoding	LjG1.1_chr4	5302592	5302742	151	-	tRNA-Cys
tRNA-Cys651_gene	nbis-gene-613	nbis-gene-613																									83	1	0.33746	5.27502	-1	0.0166559	noncoding	LjG1.1_chr4	5091243	5091325	83	-	tRNA-Cys
tRNA-Cys657_tRNA	nbis-gene-732	nbis-gene-732	tRNA-Cys657_tRNA.p5																						TRUE	0.99963	19962	716	0.31958	8.01331	1	1	coding	LjG1.1_chr5	909044	929005	19962	+	tRNA-Cys
tRNA-Cys657_tRNA	nbis-gene-732	nbis-gene-732	tRNA-Cys657_tRNA.p7																						TRUE	0.99589	19962	716	0.31958	8.01331	1	1	coding	LjG1.1_chr5	909044	929005	19962	+	tRNA-Cys
tRNA-Cys657_tRNA	nbis-gene-732	nbis-gene-732	tRNA-Cys657_tRNA.p6																						TRUE	0.99808	19962	716	0.31958	8.01331	1	1	coding	LjG1.1_chr5	909044	929005	19962	+	tRNA-Cys
tRNA-Cys657_tRNA	nbis-gene-732	nbis-gene-732	tRNA-Cys657_tRNA.p2	PF07727.20, PF20523.3, PF07727.20, PF20523.3	KOG2921, 2SWYW, KOG1990, KOG2921, 2SWYW, KOG1990, KOG2921, 2SWYW, KOG1990	P04146	Reverse transcriptase (RNA-dependent DNA polymerase), Domain of unknown function (DUF6738), Reverse transcriptase (RNA-dependent DNA polymerase), Domain of unknown function (DUF6738)	ATF6-mediated unfolded protein response, , poly(A)-specific ribonuclease activity, ATF6-mediated unfolded protein response, , poly(A)-specific ribonuclease activity, ATF6-mediated unfolded protein response, , poly(A)-specific ribonuclease activity	sp|P04146|COPIA_DROME Copia protein OS=Drosophila melanogaster OX=7227 GN=GIP PE=1 SV=3	3.511E-61, 5.060E-09, 3.511E-61, 5.060E-09	1.186E-39, 7.030E-09, 1.282E-04, 1.186E-39, 7.030E-09, 1.282E-04, 1.186E-39, 7.030E-09, 1.282E-04	8.672E-125	55.100, 64.500, 55.100, 64.500	31.200, 44.700, 34.800, 31.200, 44.700, 34.800, 31.200, 44.700, 34.800	33.300	226, 59, 226, 59	163, 63, 49, 163, 63, 49, 163, 63, 49	421	249, 653, 249, 653	267, 639, 22, 267, 639, 22, 267, 639, 22	2	461, 696, 461, 696	597, 713, 100, 597, 713, 100, 597, 713, 100	701	TRUE	0.98092	19962	716	0.31958	8.01331	1	1	coding	LjG1.1_chr5	909044	929005	19962	+	tRNA-Cys
tRNA-Cys657_tRNA	nbis-gene-732	nbis-gene-732	tRNA-Cys657_tRNA.p4																						FALSE	0.00043	19962	716	0.31958	8.01331	1	1	coding	LjG1.1_chr5	909044	929005	19962	+	tRNA-Cys
tRNA-Cys657_tRNA	nbis-gene-732	nbis-gene-732	tRNA-Cys657_tRNA.p3																						FALSE	0.00149	19962	716	0.31958	8.01331	1	1	coding	LjG1.1_chr5	909044	929005	19962	+	tRNA-Cys
tRNA-Cys657_tRNA	nbis-gene-732	nbis-gene-732	tRNA-Cys657_tRNA.p1																						TRUE	0.98791	19962	716	0.31958	8.01331	1	1	coding	LjG1.1_chr5	909044	929005	19962	+	tRNA-Cys
tRNA-Cys657_tRNA	nbis-gene-732	nbis-gene-732	tRNA-Cys657_tRNA.p8																						TRUE	0.99981	19962	716	0.31958	8.01331	1	1	coding	LjG1.1_chr5	909044	929005	19962	+	tRNA-Cys
tRNA-Cys660_gene	nbis-gene-736	nbis-gene-736																									3562	66	0.28923	6.90215	1	0.0326335	noncoding	LjG1.1_chr5	2384174	2387735	3562	+	tRNA-Cys
tRNA-Cys666_tRNA	nbis-gene-759	nbis-gene-759																									156	5	0.32763	5.27275	1	1.16107e-05	noncoding	LjG1.1_chr5	18539126	18539281	156	+	tRNA-Cys
tRNA-Cys668_tRNA	nbis-gene-762	nbis-gene-762																									72	0	0.41817	0	-1	0.0109338	noncoding	LjG1.1_chr5	20574660	20574731	72	+	tRNA-Cys
tRNA-Cys67_exon	nbis-gene-159	nbis-gene-159																									72	0	0.41817	0	-1	0.0109338	noncoding	LjG1.1_chr1	106472017	106472088	72	+	tRNA-Cys
tRNA-Cys670_tRNA	nbis-gene-769	nbis-gene-769	tRNA-Cys670_tRNA.p5																						TRUE	0.99188	10053	737	0.42939	8.6569	1	1	coding	LjG1.1_chr5	26214876	26224928	10053	+	tRNA-Cys
tRNA-Cys670_tRNA	nbis-gene-769	nbis-gene-769	tRNA-Cys670_tRNA.p4																						TRUE	0.99926	10053	737	0.42939	8.6569	1	1	coding	LjG1.1_chr5	26214876	26224928	10053	+	tRNA-Cys
tRNA-Cys670_tRNA	nbis-gene-769	nbis-gene-769	tRNA-Cys670_tRNA.p3																						TRUE	0.99495	10053	737	0.42939	8.6569	1	1	coding	LjG1.1_chr5	26214876	26224928	10053	+	tRNA-Cys
tRNA-Cys670_tRNA	nbis-gene-769	nbis-gene-769	tRNA-Cys670_tRNA.p6																						FALSE	0.00962	10053	737	0.42939	8.6569	1	1	coding	LjG1.1_chr5	26214876	26224928	10053	+	tRNA-Cys
tRNA-Cys670_tRNA	nbis-gene-769	nbis-gene-769	tRNA-Cys670_tRNA.p2																						FALSE	0.00277	10053	737	0.42939	8.6569	1	1	coding	LjG1.1_chr5	26214876	26224928	10053	+	tRNA-Cys
tRNA-Cys670_tRNA	nbis-gene-769	nbis-gene-769	tRNA-Cys670_tRNA.p1																						TRUE	0.98703	10053	737	0.42939	8.6569	1	1	coding	LjG1.1_chr5	26214876	26224928	10053	+	tRNA-Cys
tRNA-Cys671_gene	nbis-gene-772	nbis-gene-772	tRNA-Cys671_gene.p5																						TRUE	0.99386	15748	1580	0.40612	8.14785	1	1	coding	LjG1.1_chr5	30516537	30532284	15748	+	tRNA-Cys
tRNA-Cys671_gene	nbis-gene-772	nbis-gene-772	tRNA-Cys671_gene.p4																						FALSE	0.2414	15748	1580	0.40612	8.14785	1	1	coding	LjG1.1_chr5	30516537	30532284	15748	+	tRNA-Cys
tRNA-Cys671_gene	nbis-gene-772	nbis-gene-772	tRNA-Cys671_gene.p3																						TRUE	0.91492	15748	1580	0.40612	8.14785	1	1	coding	LjG1.1_chr5	30516537	30532284	15748	+	tRNA-Cys
tRNA-Cys671_gene	nbis-gene-772	nbis-gene-772	tRNA-Cys671_gene.p2																						FALSE	0.00034	15748	1580	0.40612	8.14785	1	1	coding	LjG1.1_chr5	30516537	30532284	15748	+	tRNA-Cys
tRNA-Cys671_gene	nbis-gene-772	nbis-gene-772	tRNA-Cys671_gene.p1																						TRUE	0.99776	15748	1580	0.40612	8.14785	1	1	coding	LjG1.1_chr5	30516537	30532284	15748	+	tRNA-Cys
tRNA-Cys671_gene	nbis-gene-772	nbis-gene-772	tRNA-Cys671_gene.p6																						FALSE	0.33497	15748	1580	0.40612	8.14785	1	1	coding	LjG1.1_chr5	30516537	30532284	15748	+	tRNA-Cys
tRNA-Cys674_gene	nbis-gene-780	nbis-gene-780	tRNA-Cys674_gene.p2																						TRUE	0.99994	16713	475	0.38211	9.10231	1	1	coding	LjG1.1_chr5	38764729	38781441	16713	+	tRNA-Cys
tRNA-Cys674_gene	nbis-gene-780	nbis-gene-780	tRNA-Cys674_gene.p1																						TRUE	0.99311	16713	475	0.38211	9.10231	1	1	coding	LjG1.1_chr5	38764729	38781441	16713	+	tRNA-Cys
tRNA-Cys674_gene	nbis-gene-780	nbis-gene-780	tRNA-Cys674_gene.p5																						TRUE	0.99695	16713	475	0.38211	9.10231	1	1	coding	LjG1.1_chr5	38764729	38781441	16713	+	tRNA-Cys
tRNA-Cys674_gene	nbis-gene-780	nbis-gene-780	tRNA-Cys674_gene.p9																						FALSE	0.08445	16713	475	0.38211	9.10231	1	1	coding	LjG1.1_chr5	38764729	38781441	16713	+	tRNA-Cys
tRNA-Cys674_gene	nbis-gene-780	nbis-gene-780	tRNA-Cys674_gene.p7																						TRUE	0.99174	16713	475	0.38211	9.10231	1	1	coding	LjG1.1_chr5	38764729	38781441	16713	+	tRNA-Cys
tRNA-Cys674_gene	nbis-gene-780	nbis-gene-780	tRNA-Cys674_gene.p8																						FALSE	0.395	16713	475	0.38211	9.10231	1	1	coding	LjG1.1_chr5	38764729	38781441	16713	+	tRNA-Cys
tRNA-Cys674_gene	nbis-gene-780	nbis-gene-780	tRNA-Cys674_gene.p3																						TRUE	0.99764	16713	475	0.38211	9.10231	1	1	coding	LjG1.1_chr5	38764729	38781441	16713	+	tRNA-Cys
tRNA-Cys674_gene	nbis-gene-780	nbis-gene-780	tRNA-Cys674_gene.p4																						TRUE	0.99929	16713	475	0.38211	9.10231	1	1	coding	LjG1.1_chr5	38764729	38781441	16713	+	tRNA-Cys
tRNA-Cys674_gene	nbis-gene-780	nbis-gene-780	tRNA-Cys674_gene.p6																						TRUE	0.99687	16713	475	0.38211	9.10231	1	1	coding	LjG1.1_chr5	38764729	38781441	16713	+	tRNA-Cys
tRNA-Cys677_tRNA	nbis-gene-790	nbis-gene-790																									1801	37	0.34268	6.00853	1	0.00927543	noncoding	LjG1.1_chr5	47313674	47315474	1801	+	tRNA-Cys
tRNA-Cys697_gene	nbis-gene-826	nbis-gene-826																									83	1	0.33746	5.27502	-1	0.0166559	noncoding	LjG1.1_chr5	59647689	59647771	83	+	tRNA-Cys
tRNA-Cys70_gene	nbis-gene-164	nbis-gene-164																									83	1	0.33746	5.27502	-1	0.0166559	noncoding	LjG1.1_chr1	108936401	108936483	83	+	tRNA-Cys
tRNA-Cys719_gene	nbis-gene-851	nbis-gene-851																									72	0	0.41817	0	-1	0.0109338	noncoding	LjG1.1_chr5	67093185	67093256	72	-	tRNA-Cys
tRNA-Cys725_gene	nbis-gene-818	nbis-gene-818																									1493	63	0.42106	9.3019	1	0.0800304	noncoding	LjG1.1_chr5	57695048	57696540	1493	-	tRNA-Cys
tRNA-Cys73_tRNA	nbis-gene-171	nbis-gene-171																									634	112	0.41997	6.81434	-1	0.0601011	noncoding	LjG1.1_chr1	111421762	111422395	634	+	tRNA-Cys
tRNA-Cys74_gene	nbis-gene-172	nbis-gene-172																									83	1	0.33746	5.27502	-1	0.0166559	noncoding	LjG1.1_chr1	111441043	111441125	83	+	tRNA-Cys
tRNA-Cys741_tRNA	nbis-gene-786	nbis-gene-786																									151	1	0.32005	5.27502	-1	0.0228441	noncoding	LjG1.1_chr5	45473200	45473350	151	-	tRNA-Cys
tRNA-Cys742_gene	nbis-gene-785	nbis-gene-785	tRNA-Cys742_gene.p1																						TRUE	0.92824	13734	159	0.30981	9.44567	1	0.478443	noncoding	LjG1.1_chr5	41362122	41375855	13734	-	tRNA-Cys
tRNA-Cys742_gene	nbis-gene-785	nbis-gene-785	tRNA-Cys742_gene.p2																						TRUE	0.98199	13734	159	0.30981	9.44567	1	0.478443	noncoding	LjG1.1_chr5	41362122	41375855	13734	-	tRNA-Cys
tRNA-Cys742_gene	nbis-gene-785	nbis-gene-785	tRNA-Cys742_gene.p3																						FALSE	0.00077	13734	159	0.30981	9.44567	1	0.478443	noncoding	LjG1.1_chr5	41362122	41375855	13734	-	tRNA-Cys
tRNA-Cys742_gene	nbis-gene-785	nbis-gene-785	tRNA-Cys742_gene.p4																						FALSE	0.01015	13734	159	0.30981	9.44567	1	0.478443	noncoding	LjG1.1_chr5	41362122	41375855	13734	-	tRNA-Cys
tRNA-Cys744_gene	nbis-gene-782	nbis-gene-782																									83	1	0.33746	5.27502	-1	0.0166559	noncoding	LjG1.1_chr5	40076943	40077025	83	-	tRNA-Cys
tRNA-Cys747_gene	nbis-gene-776	nbis-gene-776																									83	1	0.33746	5.27502	-1	0.0166559	noncoding	LjG1.1_chr5	38244194	38244276	83	-	tRNA-Cys
tRNA-Cys748_gene	nbis-gene-775	nbis-gene-775	tRNA-Cys748_gene.p1																						TRUE	0.99749	1370	115	0.34509	4.15137	1	0.715841	coding	LjG1.1_chr5	38022239	38023608	1370	-	tRNA-Cys
tRNA-Cys749_tRNA	nbis-gene-773	nbis-gene-773	tRNA-Cys749_tRNA.p1																						FALSE	0.00018	4148	163	0.36206	10.2223	1	0.753484	coding	LjG1.1_chr5	33727813	33731960	4148	-	tRNA-Cys
tRNA-Cys751_gene	nbis-gene-770	nbis-gene-770	tRNA-Cys751_gene.p2																						TRUE	0.9989	2715	178	0.38425	9.26219	1	0.937696	coding	LjG1.1_chr5	26378358	26381072	2715	-	tRNA-Cys
tRNA-Cys751_gene	nbis-gene-770	nbis-gene-770	tRNA-Cys751_gene.p1																						FALSE	0.03058	2715	178	0.38425	9.26219	1	0.937696	coding	LjG1.1_chr5	26378358	26381072	2715	-	tRNA-Cys
tRNA-Cys755_tRNA	nbis-gene-764	nbis-gene-764																									797	14	0.31382	5.58542	1	0.00325023	noncoding	LjG1.1_chr5	23342691	23343487	797	-	tRNA-Cys
tRNA-Cys767_gene	nbis-gene-742	nbis-gene-742																									151	1	0.34055	5.27502	-1	0.0158408	noncoding	LjG1.1_chr5	5634190	5634340	151	-	tRNA-Cys
tRNA-Cys77_gene	nbis-gene-177	nbis-gene-177																									83	1	0.33746	5.27502	-1	0.0166559	noncoding	LjG1.1_chr1	113038535	113038617	83	+	tRNA-Cys
tRNA-Cys770_tRNA	nbis-gene-737	nbis-gene-737																									83	1	0.33746	5.27502	-1	0.0166559	noncoding	LjG1.1_chr5	3853733	3853815	83	-	tRNA-Cys
tRNA-Cys774_gene	nbis-gene-855	nbis-gene-855																									158	5	0.37315	5.27275	1	1.14372e-05	noncoding	LjG1.1_chr6	3574134	3574291	158	+	tRNA-Cys
tRNA-Cys777_gene	nbis-gene-860	nbis-gene-860																									83	1	0.33746	5.27502	-1	0.0166559	noncoding	LjG1.1_chr6	6280570	6280652	83	+	tRNA-Cys
tRNA-Cys789_tRNA	nbis-gene-878	nbis-gene-878																									158	5	0.35861	5.27275	1	1.03852e-05	noncoding	LjG1.1_chr6	15916012	15916169	158	+	tRNA-Cys
tRNA-Cys791_tRNA	nbis-gene-880	nbis-gene-880																									159	5	0.33042	5.27275	1	1.12408e-05	noncoding	LjG1.1_chr6	19853657	19853815	159	+	tRNA-Cys
tRNA-Cys794_gene	nbis-gene-883	nbis-gene-883																									83	1	0.35424	5.27502	-1	0.0129925	noncoding	LjG1.1_chr6	20442201	20442283	83	+	tRNA-Cys
tRNA-Cys795_gene	nbis-gene-886	nbis-gene-886																									157	5	0.34844	5.27275	1	1.01969e-05	noncoding	LjG1.1_chr6	24118254	24118410	157	+	tRNA-Cys
tRNA-Cys796_tRNA	nbis-gene-903	nbis-gene-903																									3658	87	0.36242	8.68139	1	0.111265	noncoding	LjG1.1_chr6	32068678	32072335	3658	+	tRNA-Cys
tRNA-Cys802_tRNA	nbis-gene-918	nbis-gene-918																									107	5	0.37304	5.27275	1	1.1426e-05	noncoding	LjG1.1_chr6	42697485	42697591	107	+	tRNA-Cys
tRNA-Cys834_gene	nbis-gene-962	nbis-gene-962																									151	1	0.32005	5.27502	-1	0.0228441	noncoding	LjG1.1_chr6	63651623	63651773	151	-	tRNA-Cys
tRNA-Cys845_gene	nbis-gene-941	nbis-gene-941																									1074	42	0.38419	4.3515	1	0.0346326	noncoding	LjG1.1_chr6	58260432	58261505	1074	-	tRNA-Cys
tRNA-Cys861_gene	nbis-gene-910	nbis-gene-910																									151	11	0.35236	10.3062	1	0.0062078	noncoding	LjG1.1_chr6	37897150	37897300	151	-	tRNA-Cys
tRNA-Cys862_tRNA	nbis-gene-909	nbis-gene-909																									3406	69	0.30692	9.45424	1	0.0372506	noncoding	LjG1.1_chr6	34947843	34951248	3406	-	tRNA-Cys
tRNA-Cys864_gene	nbis-gene-891	nbis-gene-891																									1019	44	0.37214	8.51932	1	0.0160414	noncoding	LjG1.1_chr6	27579755	27580773	1019	-	tRNA-Cys
tRNA-Cys866_gene	nbis-gene-887	nbis-gene-887																									772	53	0.33208	10.5573	1	0.0291668	noncoding	LjG1.1_chr6	24244411	24245182	772	-	tRNA-Cys
tRNA-Cys867_gene	nbis-gene-885	nbis-gene-885	tRNA-Cys867_gene.p1																						TRUE	0.99892	5193	959	0.40741	8.80272	1	1	coding	LjG1.1_chr6	23780594	23785786	5193	-	tRNA-Cys
tRNA-Cys867_gene	nbis-gene-885	nbis-gene-885	tRNA-Cys867_gene.p2																						TRUE	0.98738	5193	959	0.40741	8.80272	1	1	coding	LjG1.1_chr6	23780594	23785786	5193	-	tRNA-Cys
tRNA-Cys89_exon	nbis-gene-199	nbis-gene-199																									1488	21	0.3125	10.289	1	0.00980987	noncoding	LjG1.1_chr1	126719173	126720660	1488	+	tRNA-Cys				ArfGap, PF01412.23
tRNA-Gln101_exon	nbis-gene-232	nbis-gene-232																									204	20	0.37796	8.34538	-1	0.0458847	noncoding	LjG1.1_chr1	136483187	136483390	204	+	tRNA-Gln
tRNA-Gln186_gene	nbis-gene-96	nbis-gene-96	tRNA-Gln186_gene.p1																						TRUE	0.99989	1837	169	0.36706	9.61612	1	0.846112	coding	LjG1.1_chr1	66331392	66333228	1837	-	tRNA-Gln
tRNA-Gln198_exon	nbis-gene-76	nbis-gene-76																									4881	60	0.35854	5.4764	1	0.0441831	noncoding	LjG1.1_chr1	50972695	50977575	4881	-	tRNA-Gln
tRNA-Gln209_tRNA	nbis-gene-53	nbis-gene-53																									72	3	0.32173	5.27502	1	1.01465e-05	noncoding	LjG1.1_chr1	31517116	31517187	72	-	tRNA-Gln
tRNA-Gln235_exon	nbis-gene-242	nbis-gene-242																									72	3	0.32633	5.27502	1	9.44541e-06	noncoding	LjG1.1_chr2	4048670	4048741	72	+	tRNA-Gln
tRNA-Gln289_exon	nbis-gene-425	nbis-gene-425	tRNA-Gln289_exon.p1																						FALSE	0.01159	8796	171	0.25541	9.78213	1	0.304892	noncoding	LjG1.1_chr2	94910650	94919445	8796	+	tRNA-Gln
tRNA-Gln300_tRNA	nbis-gene-404	nbis-gene-404																									314	19	0.42208	8.49805	1	0.00610886	noncoding	LjG1.1_chr2	88607563	88607876	314	-	tRNA-Gln
tRNA-Gln396_exon	nbis-gene-493	nbis-gene-493																									72	3	0.32173	5.27502	1	1.01465e-05	noncoding	LjG1.1_chr3	29439273	29439344	72	+	tRNA-Gln
tRNA-Gln436_exon	nbis-gene-572	nbis-gene-572																									72	3	0.32633	5.27502	1	9.44541e-06	noncoding	LjG1.1_chr3	89135320	89135391	72	+	tRNA-Gln
tRNA-Gln443_tRNA	nbis-gene-586	nbis-gene-586																									72	3	0.32134	5.27502	1	1.02152e-05	noncoding	LjG1.1_chr3	92520539	92520610	72	+	tRNA-Gln
tRNA-Gln483_gene	nbis-gene-523	nbis-gene-523	tRNA-Gln483_gene.p1																						FALSE	0.88207	1345	116	0.36549	4.71783	1	0.707748	coding	LjG1.1_chr3	68260712	68262056	1345	-	tRNA-Gln
tRNA-Gln511_gene	nbis-gene-456	nbis-gene-456																									72	3	0.3733	5.27502	1	8.92737e-06	noncoding	LjG1.1_chr3	8565442	8565513	72	-	tRNA-Gln
tRNA-Gln597_gene	nbis-gene-716	nbis-gene-716																									72	3	0.32173	5.27502	1	1.01465e-05	noncoding	LjG1.1_chr4	78882472	78882543	72	-	tRNA-Gln
tRNA-Gln599_gene	nbis-gene-708	nbis-gene-708																									72	3	0.32173	5.27502	1	1.01465e-05	noncoding	LjG1.1_chr4	77228694	77228765	72	-	tRNA-Gln
tRNA-Gln61_tRNA	nbis-gene-146	nbis-gene-146																									72	3	0.32173	5.27502	1	1.01465e-05	noncoding	LjG1.1_chr1	94868205	94868276	72	+	tRNA-Gln
tRNA-Gln71_tRNA	nbis-gene-169	nbis-gene-169																									72	3	0.31796	5.27502	1	1.088e-05	noncoding	LjG1.1_chr1	110463686	110463757	72	+	tRNA-Gln
tRNA-Gln717_gene	nbis-gene-853	nbis-gene-853																									173	6	0.32143	8.49875	-1	0.0986222	noncoding	LjG1.1_chr5	68093554	68093726	173	+	tRNA-Gln
tRNA-Gln831_gene	nbis-gene-967	nbis-gene-967																									72	3	0.32633	5.27502	1	9.44541e-06	noncoding	LjG1.1_chr6	65062469	65062540	72	-	tRNA-Gln
tRNA-Glu102_gene	nbis-gene-234	nbis-gene-234																									73	0	0.44102	0	-1	0.0334748	noncoding	LjG1.1_chr1	136584448	136584520	73	+	tRNA-Glu
tRNA-Glu139_tRNA	nbis-gene-168	nbis-gene-168																									1174	35	0.3148	11.0001	1	0.0178715	noncoding	LjG1.1_chr1	110442786	110443959	1174	-	tRNA-Glu
tRNA-Glu142_exon	nbis-gene-165	nbis-gene-165																									73	0	0.45218	0	-1	0.0549615	noncoding	LjG1.1_chr1	109231747	109231819	73	-	tRNA-Glu
tRNA-Glu228_gene	nbis-gene-13	nbis-gene-13																									724	27	0.40575	11.0001	1	0.0170865	noncoding	LjG1.1_chr1	6824402	6825125	724	-	tRNA-Glu
tRNA-Glu272_exon	nbis-gene-391	nbis-gene-391																									200	8	0.41269	8.50011	1	0.0030839	noncoding	LjG1.1_chr2	80416388	80416587	200	+	tRNA-Glu
tRNA-Glu277_exon	nbis-gene-400	nbis-gene-400																									72	2	0.42601	4.59648	-1	0.00928335	noncoding	LjG1.1_chr2	87573049	87573120	72	+	tRNA-Glu
tRNA-Glu279_exon	nbis-gene-403	nbis-gene-403																									72	6	0.44872	5.27502	1	0.00301149	noncoding	LjG1.1_chr2	88400068	88400139	72	+	tRNA-Glu
tRNA-Glu292_gene	nbis-gene-423	nbis-gene-423																									8305	75	0.2831	9.07046	1	0.0406978	noncoding	LjG1.1_chr2	93431555	93439859	8305	-	tRNA-Glu
tRNA-Glu295_tRNA	nbis-gene-417	nbis-gene-417																									73	0	0.45218	0	-1	0.0549615	noncoding	LjG1.1_chr2	91665615	91665687	73	-	tRNA-Glu
tRNA-Glu322_tRNA	nbis-gene-366	nbis-gene-366																									2962	71	0.31121	10.1626	1	0.044664	noncoding	LjG1.1_chr2	71766392	71769353	2962	-	tRNA-Glu
tRNA-Glu425_gene	nbis-gene-551	nbis-gene-551																									73	0	0.45218	0	-1	0.0549615	noncoding	LjG1.1_chr3	80127289	80127361	73	+	tRNA-Glu
tRNA-Glu450_exon	nbis-gene-592	nbis-gene-592																									1882	78	0.3062	9.12797	1	0.0483181	noncoding	LjG1.1_chr3	93921199	93923080	1882	-	tRNA-Glu
tRNA-Glu452_exon	nbis-gene-585	nbis-gene-585																									820	68	0.29994	9.93485	1	0.0379327	noncoding	LjG1.1_chr3	92477579	92478398	820	-	tRNA-Glu
tRNA-Glu513_exon	nbis-gene-451	nbis-gene-451																									1847	70	0.34028	6.68469	1	0.0452851	noncoding	LjG1.1_chr3	5546194	5548040	1847	-	tRNA-Glu
tRNA-Glu516_exon	nbis-gene-442	nbis-gene-442																									73	0	0.42022	0	-1	0.0121171	noncoding	LjG1.1_chr3	4433613	4433685	73	-	tRNA-Glu
tRNA-Glu527_exon	nbis-gene-601	nbis-gene-601																									73	0	0.40231	0	-1	0.00498143	noncoding	LjG1.1_chr4	2491570	2491642	73	+	tRNA-Glu
tRNA-Glu573_exon	nbis-gene-702	nbis-gene-702																									73	0	0.45218	0	-1	0.0549615	noncoding	LjG1.1_chr4	75572439	75572511	73	+	tRNA-Glu
tRNA-Glu574_exon	nbis-gene-703	nbis-gene-703																									73	0	0.37062	0	-1	4.69521e-06	noncoding	LjG1.1_chr4	75826937	75827009	73	+	tRNA-Glu
tRNA-Glu6_exon	nbis-gene-12	nbis-gene-12																									72	2	0.42601	4.59648	-1	0.00928335	noncoding	LjG1.1_chr1	5979924	5979995	72	+	tRNA-Glu
tRNA-Glu639_gene	nbis-gene-633	nbis-gene-633																									72	2	0.43879	4.59648	-1	0.0100379	noncoding	LjG1.1_chr4	17249336	17249407	72	-	tRNA-Glu
tRNA-Glu640_tRNA	nbis-gene-631	nbis-gene-631																									72	2	0.42601	4.59648	-1	0.00928335	noncoding	LjG1.1_chr4	16851031	16851102	72	-	tRNA-Glu
tRNA-Glu678_tRNA	nbis-gene-791	nbis-gene-791																									73	0	0.45218	0	-1	0.0549615	noncoding	LjG1.1_chr5	48371335	48371407	73	+	tRNA-Glu
tRNA-Glu696_gene	nbis-gene-825	nbis-gene-825																									2218	59	0.26407	8.84063	1	0.0268957	noncoding	LjG1.1_chr5	58320671	58322888	2218	+	tRNA-Glu
tRNA-Glu734_tRNA	nbis-gene-803	nbis-gene-803																									72	2	0.42601	4.59648	-1	0.00928335	noncoding	LjG1.1_chr5	53106668	53106739	72	-	tRNA-Glu
tRNA-Glu752_exon	nbis-gene-768	nbis-gene-768																									1134	61	0.32167	6.83201	-1	0.0720269	noncoding	LjG1.1_chr5	25897467	25898600	1134	-	tRNA-Glu
tRNA-Glu798_gene	nbis-gene-905	nbis-gene-905																									73	0	0.42022	0	-1	0.0121171	noncoding	LjG1.1_chr6	32989738	32989810	73	+	tRNA-Glu
tRNA-Glu803_exon	nbis-gene-924	nbis-gene-924	tRNA-Glu803_exon.p1																						FALSE	0.04446	5396	105	0.32161	10.2556	1	0.134969	noncoding	LjG1.1_chr6	46504678	46510073	5396	+	tRNA-Glu
tRNA-Glu804_exon	nbis-gene-926	nbis-gene-926	tRNA-Glu804_exon.p1																						FALSE	0.88849	5113	102	0.30501	8.59849	1	0.10819	noncoding	LjG1.1_chr6	47172931	47178043	5113	+	tRNA-Glu
tRNA-Glu805_gene	nbis-gene-927	nbis-gene-927																									72	2	0.42601	4.59648	-1	0.00928335	noncoding	LjG1.1_chr6	47319089	47319160	72	+	tRNA-Glu
tRNA-Gly1_tRNA	nbis-gene-3	nbis-gene-3	tRNA-Gly1_tRNA.p1																						FALSE	0.00029	4634	131	0.38729	8.67862	1	0.631579	coding	LjG1.1_chr1	1310279	1314912	4634	+	tRNA-Gly
tRNA-Gly106_exon	nbis-gene-231	nbis-gene-231																									72	0	0.47318	0	-1	0.116937	noncoding	LjG1.1_chr1	136090273	136090344	72	-	tRNA-Gly
tRNA-Gly136_tRNA	nbis-gene-182	nbis-gene-182																									222	7	0.38492	5.27502	1	1.66245e-05	noncoding	LjG1.1_chr1	116398710	116398931	222	-	tRNA-Gly
tRNA-Gly184_exon	nbis-gene-100	nbis-gene-100																									391	57	0.3349	8.83625	1	0.0245246	noncoding	LjG1.1_chr1	70089985	70090375	391	-	tRNA-Gly
tRNA-Gly191_gene	nbis-gene-87	nbis-gene-87																									786	64	0.39116	9.80018	-1	0.108628	noncoding	LjG1.1_chr1	60175179	60175964	786	-	tRNA-Gly
tRNA-Gly192_exon	nbis-gene-86	nbis-gene-86																									1618	64	0.32627	9.94897	-1	0.163138	noncoding	LjG1.1_chr1	60158515	60160132	1618	-	tRNA-Gly
tRNA-Gly193_gene	nbis-gene-85	nbis-gene-85																									1089	64	0.35234	9.94897	-1	0.142865	noncoding	LjG1.1_chr1	60154140	60155228	1089	-	tRNA-Gly
tRNA-Gly194_gene	nbis-gene-84	nbis-gene-84	tRNA-Gly194_gene.p1																						FALSE	0.56613	843	118	0.33985	6.58027	1	0.379427	noncoding	LjG1.1_chr1	60112728	60113570	843	-	tRNA-Gly
tRNA-Gly20_exon	nbis-gene-37	nbis-gene-37																									2258	67	0.26797	5.63146	1	0.071725	noncoding	LjG1.1_chr1	16621460	16623717	2258	+	tRNA-Gly
tRNA-Gly218_exon	nbis-gene-38	nbis-gene-38																									8781	81	0.31286	9.74312	1	0.0590001	noncoding	LjG1.1_chr1	18409849	18418629	8781	-	tRNA-Gly
tRNA-Gly219_gene	nbis-gene-36	nbis-gene-36																									1334	52	0.36851	7.97746	1	0.0213677	noncoding	LjG1.1_chr1	16543818	16545151	1334	-	tRNA-Gly
tRNA-Gly220_exon	nbis-gene-35	nbis-gene-35																									71	1	0.45323	5.27502	-1	0.00973862	noncoding	LjG1.1_chr1	16531534	16531604	71	-	tRNA-Gly
tRNA-Gly227_tRNA	nbis-gene-16	nbis-gene-16																									3453	43	0.28159	9.58099	1	0.0174967	noncoding	LjG1.1_chr1	8903452	8906904	3453	-	tRNA-Gly
tRNA-Gly301_exon	nbis-gene-402	nbis-gene-402																									862	44	0.26899	7.8003	1	0.0150473	noncoding	LjG1.1_chr2	88110030	88110891	862	-	tRNA-Gly
tRNA-Gly309_exon	nbis-gene-386	nbis-gene-386																									71	0	0.44596	0	-1	0.0419501	noncoding	LjG1.1_chr2	78494159	78494229	71	-	tRNA-Gly
tRNA-Gly313_gene	nbis-gene-378	nbis-gene-378																									1116	28	0.33438	11.4196	1	0.0146969	noncoding	LjG1.1_chr2	76110373	76111488	1116	-	tRNA-Gly
tRNA-Gly331_gene	nbis-gene-355	nbis-gene-355																									71	0	0.44596	0	-1	0.0419501	noncoding	LjG1.1_chr2	56023751	56023821	71	-	tRNA-Gly
tRNA-Gly364_gene	nbis-gene-437	nbis-gene-437																									4693	69	0.2831	9.35541	1	0.0351354	noncoding	LjG1.1_chr3	2385650	2390342	4693	+	tRNA-Gly				PF00223.24, PsaA_PsaB
tRNA-Gly368_gene	nbis-gene-443	nbis-gene-443	tRNA-Gly368_gene.p2																						FALSE	0.0168	8280	115	0.33195	11.2434	1	0.172551	noncoding	LjG1.1_chr3	4594077	4602356	8280	+	tRNA-Gly
tRNA-Gly368_gene	nbis-gene-443	nbis-gene-443	tRNA-Gly368_gene.p1																						FALSE	0.00046	8280	115	0.33195	11.2434	1	0.172551	noncoding	LjG1.1_chr3	4594077	4602356	8280	+	tRNA-Gly
tRNA-Gly371_exon	nbis-gene-448	nbis-gene-448																									1160	62	0.26407	9.61135	1	0.0326542	noncoding	LjG1.1_chr3	5259266	5260425	1160	+	tRNA-Gly
tRNA-Gly372_gene	nbis-gene-449	nbis-gene-449																									1440	89	0.34293	8.81671	1	0.0975149	noncoding	LjG1.1_chr3	5260426	5261865	1440	+	tRNA-Gly
tRNA-Gly373_gene	nbis-gene-450	nbis-gene-450																									549	53	0.40327	10.0327	1	0.0459936	noncoding	LjG1.1_chr3	5525101	5525649	549	+	tRNA-Gly
tRNA-Gly381_gene	nbis-gene-470	nbis-gene-470																									10937	71	0.28467	10.0831	1	0.0412177	noncoding	LjG1.1_chr3	20083703	20094639	10937	+	tRNA-Gly
tRNA-Gly404_gene	nbis-gene-503	nbis-gene-503																									71	2	0.40191	9.50008	-1	0.0570429	noncoding	LjG1.1_chr3	38218999	38219069	71	+	tRNA-Gly
tRNA-Gly433_exon	nbis-gene-562	nbis-gene-562																									71	0	0.44596	0	-1	0.0419501	noncoding	LjG1.1_chr3	85854646	85854716	71	+	tRNA-Gly
tRNA-Gly464_exon	nbis-gene-565	nbis-gene-565																									329	14	0.3821	4.59648	1	0.00489979	noncoding	LjG1.1_chr3	86687129	86687457	329	-	tRNA-Gly
tRNA-Gly469_gene	nbis-gene-549	nbis-gene-549																									72	0	0.47318	0	-1	0.116937	noncoding	LjG1.1_chr3	78641881	78641952	72	-	tRNA-Gly
tRNA-Gly473_gene	nbis-gene-543	nbis-gene-543																									275	30	0.32468	8.94133	-1	0.120605	noncoding	LjG1.1_chr3	77037210	77037484	275	-	tRNA-Gly
tRNA-Gly474_tRNA	nbis-gene-542	nbis-gene-542																									71	0	0.44596	0	-1	0.0419501	noncoding	LjG1.1_chr3	77023486	77023556	71	-	tRNA-Gly
tRNA-Gly475_gene	nbis-gene-541	nbis-gene-541																									70	0	0.43385	0	-1	0.023798	noncoding	LjG1.1_chr3	76994874	76994943	70	-	tRNA-Gly
tRNA-Gly512_gene	nbis-gene-454	nbis-gene-454																									72	0	0.47318	0	-1	0.116937	noncoding	LjG1.1_chr3	6705465	6705536	72	-	tRNA-Gly
tRNA-Gly526_gene	nbis-gene-600	nbis-gene-600	tRNA-Gly526_gene.p1																						FALSE	0.00243	6616	116	0.28251	8.96003	1	0.135281	noncoding	LjG1.1_chr4	2438262	2444877	6616	+	tRNA-Gly
tRNA-Gly572_gene	nbis-gene-701	nbis-gene-701																									72	0	0.47318	0	-1	0.116937	noncoding	LjG1.1_chr4	75385685	75385756	72	+	tRNA-Gly
tRNA-Gly601_gene	nbis-gene-704	nbis-gene-704																									273	16	0.37743	7.97598	1	0.00343679	noncoding	LjG1.1_chr4	75925046	75925318	273	-	tRNA-Gly
tRNA-Gly655_gene	nbis-gene-602	nbis-gene-602																									706	25	0.33456	8.49805	1	0.00572369	noncoding	LjG1.1_chr4	2539937	2540642	706	-	tRNA-Gly
tRNA-Gly679_gene	nbis-gene-793	nbis-gene-793																									1162	46	0.25049	4.3515	1	0.121778	noncoding	LjG1.1_chr5	49253703	49254864	1162	+	tRNA-Gly
tRNA-Gly683_exon	nbis-gene-797	nbis-gene-797																									71	0	0.44596	0	-1	0.0419501	noncoding	LjG1.1_chr5	51866120	51866190	71	+	tRNA-Gly
tRNA-Gly687_tRNA	nbis-gene-811	nbis-gene-811																									71	2	0.40191	9.50008	-1	0.0570429	noncoding	LjG1.1_chr5	56049175	56049245	71	+	tRNA-Gly
tRNA-Gly688_gene	nbis-gene-812	nbis-gene-812																									71	2	0.40191	9.50008	-1	0.0570429	noncoding	LjG1.1_chr5	56055508	56055578	71	+	tRNA-Gly
tRNA-Gly69_exon	nbis-gene-162	nbis-gene-162																									569	37	0.40007	8.63401	1	0.0142495	noncoding	LjG1.1_chr1	108306260	108306828	569	+	tRNA-Gly
tRNA-Gly691_exon	nbis-gene-817	nbis-gene-817																									72	19	0.40806	5.47816	-1	0.0124467	noncoding	LjG1.1_chr5	57366055	57366126	72	+	tRNA-Gly
tRNA-Gly702_exon	nbis-gene-833	nbis-gene-833																									2778	52	0.31893	5.8903	1	0.0207406	noncoding	LjG1.1_chr5	63562321	63565098	2778	+	tRNA-Gly
tRNA-Gly72_gene	nbis-gene-170	nbis-gene-170																									72	0	0.47318	0	-1	0.116937	noncoding	LjG1.1_chr1	111325785	111325856	72	+	tRNA-Gly
tRNA-Gly738_tRNA	nbis-gene-792	nbis-gene-792																									406	9	0.35591	9.70025	1	0.00447787	noncoding	LjG1.1_chr5	49251778	49252183	406	-	tRNA-Gly
tRNA-Gly754_gene	nbis-gene-765	nbis-gene-765																									144	2	0.37829	5.27502	1	8.24491e-06	noncoding	LjG1.1_chr5	23410747	23410890	144	-	tRNA-Gly
tRNA-Gly799_gene	nbis-gene-911	nbis-gene-911																									71	0	0.44596	0	-1	0.0419501	noncoding	LjG1.1_chr6	37938465	37938535	71	+	tRNA-Gly
tRNA-Gly801_exon	nbis-gene-914	nbis-gene-914																									1460	44	0.31066	6.51326	1	0.0121282	noncoding	LjG1.1_chr6	38760877	38762336	1460	+	tRNA-Gly
tRNA-Gly822_exon	nbis-gene-961	nbis-gene-961																									72	0	0.47318	0	-1	0.116937	noncoding	LjG1.1_chr6	63640111	63640182	72	+	tRNA-Gly
tRNA-Gly823_tRNA	nbis-gene-963	nbis-gene-963																									71	0	0.44596	0	-1	0.0419501	noncoding	LjG1.1_chr6	63946333	63946403	71	+	tRNA-Gly
tRNA-Gly860_exon	nbis-gene-912	nbis-gene-912																									71	0	0.42973	0	-1	0.0194558	noncoding	LjG1.1_chr6	38328889	38328959	71	-	tRNA-Gly
tRNA-Gly865_exon	nbis-gene-888	nbis-gene-888																									71	0	0.42973	0	-1	0.0194558	noncoding	LjG1.1_chr6	24597062	24597132	71	-	tRNA-Gly
tRNA-His174_gene	nbis-gene-114	nbis-gene-114																									230	13	0.43496	11.0003	1	0.0122457	noncoding	LjG1.1_chr1	78081487	78081716	230	-	tRNA-His
tRNA-His246_gene	nbis-gene-324	nbis-gene-324																									498	29	0.38655	10.1711	1	0.013721	noncoding	LjG1.1_chr2	31660579	31661076	498	+	tRNA-His
tRNA-His266_gene	nbis-gene-377	nbis-gene-377																									2702	56	0.2384	5.63243	1	0.101234	noncoding	LjG1.1_chr2	75935520	75938221	2702	+	tRNA-His
tRNA-His284_exon	nbis-gene-414	nbis-gene-414																									73	19	0.32063	7.83492	-1	0.0805237	noncoding	LjG1.1_chr2	91083564	91083636	73	+	tRNA-His
tRNA-His315_exon	nbis-gene-375	nbis-gene-375																									74	9	0.3301	12	-1	0.20026	noncoding	LjG1.1_chr2	75269045	75269118	74	-	tRNA-His
tRNA-His533_exon	nbis-gene-612	nbis-gene-612																									1334	57	0.29643	9.52458	1	0.0250673	noncoding	LjG1.1_chr4	4640557	4641890	1334	+	tRNA-His
tRNA-His542_exon	nbis-gene-634	nbis-gene-634																									131	6	0.43811	5.27502	-1	0.0101806	noncoding	LjG1.1_chr4	17576657	17576787	131	+	tRNA-His
tRNA-His596_tRNA	nbis-gene-718	nbis-gene-718																									409	34	0.36021	6.52645	1	0.00766874	noncoding	LjG1.1_chr4	79038964	79039372	409	-	tRNA-His
tRNA-His605_gene	nbis-gene-692	nbis-gene-692																									1447	43	0.26982	10.1824	1	0.0227822	noncoding	LjG1.1_chr4	70931314	70932760	1447	-	tRNA-His
tRNA-His685_tRNA	nbis-gene-801	nbis-gene-801	tRNA-His685_tRNA.p2																						TRUE	1	6120	131	0.36384	4.92745	1	0.836158	coding	LjG1.1_chr5	53000128	53006247	6120	+	tRNA-His
tRNA-His685_tRNA	nbis-gene-801	nbis-gene-801	tRNA-His685_tRNA.p1																						FALSE	0.00763	6120	131	0.36384	4.92745	1	0.836158	coding	LjG1.1_chr5	53000128	53006247	6120	+	tRNA-His
tRNA-His685_tRNA	nbis-gene-801	nbis-gene-801	tRNA-His685_tRNA.p3																						FALSE	0.43207	6120	131	0.36384	4.92745	1	0.836158	coding	LjG1.1_chr5	53000128	53006247	6120	+	tRNA-His
tRNA-His761_exon	nbis-gene-751	nbis-gene-751																									72	0	0.41877	0	-1	0.0112676	noncoding	LjG1.1_chr5	14533301	14533372	72	-	tRNA-His
tRNA-His813_tRNA	nbis-gene-943	nbis-gene-943																									1014	30	0.30712	7.88811	1	0.00651411	noncoding	LjG1.1_chr6	59398046	59399059	1014	+	tRNA-His
tRNA-His829_gene	nbis-gene-969	nbis-gene-969																									72	0	0.41877	0	-1	0.0112676	noncoding	LjG1.1_chr6	66226501	66226572	72	-	tRNA-His
tRNA-His847_gene	nbis-gene-938	nbis-gene-938																									72	0	0.41877	0	-1	0.0112676	noncoding	LjG1.1_chr6	57085467	57085538	72	-	tRNA-His
tRNA-Ile113_gene	nbis-gene-223	nbis-gene-223																									74	13	0.41522	12	-1	0.154435	noncoding	LjG1.1_chr1	132273603	132273676	74	-	tRNA-Ile
tRNA-Ile17_exon	nbis-gene-30	nbis-gene-30																									74	0	0.4012	0	-1	0.00472096	noncoding	LjG1.1_chr1	15287156	15287229	74	+	tRNA-Ile
tRNA-Ile278_gene	nbis-gene-401	nbis-gene-401																									74	2	0.36431	5.27502	-1	0.0116996	noncoding	LjG1.1_chr2	87657595	87657668	74	+	tRNA-Ile
tRNA-Ile281_exon	nbis-gene-409	nbis-gene-409																									74	7	0.34446	4.05003	-1	0.00977481	noncoding	LjG1.1_chr2	89647147	89647220	74	+	tRNA-Ile
tRNA-Ile282_tRNA	nbis-gene-410	nbis-gene-410																									74	2	0.35566	5.27502	-1	0.0129352	noncoding	LjG1.1_chr2	89647603	89647676	74	+	tRNA-Ile
tRNA-Ile286_gene	nbis-gene-419	nbis-gene-419																									1893	32	0.2774	10.6465	1	0.0190259	noncoding	LjG1.1_chr2	92902525	92904417	1893	+	tRNA-Ile
tRNA-Ile299_exon	nbis-gene-405	nbis-gene-405																									3919	94	0.28329	8.78976	1	0.0722145	noncoding	LjG1.1_chr2	88614883	88618801	3919	-	tRNA-Ile
tRNA-Ile317_gene	nbis-gene-373	nbis-gene-373																									4385	59	0.27452	11.6199	1	0.03912	noncoding	LjG1.1_chr2	74636829	74641213	4385	-	tRNA-Ile
tRNA-Ile319_exon	nbis-gene-371	nbis-gene-371																									74	2	0.38186	5.27502	-1	0.0100682	noncoding	LjG1.1_chr2	74114648	74114721	74	-	tRNA-Ile
tRNA-Ile363_tRNA	nbis-gene-436	nbis-gene-436																									74	0	0.39438	0	-1	0.00341536	noncoding	LjG1.1_chr3	2381143	2381216	74	+	tRNA-Ile
tRNA-Ile442_exon	nbis-gene-583	nbis-gene-583																									1784	85	0.3241	6.47063	1	0.0885168	noncoding	LjG1.1_chr3	92200409	92202192	1784	+	tRNA-Ile
tRNA-Ile51_tRNA	nbis-gene-111	nbis-gene-111																									74	2	0.38186	5.27502	-1	0.0100682	noncoding	LjG1.1_chr1	76085757	76085830	74	+	tRNA-Ile
tRNA-Ile541_gene	nbis-gene-632	nbis-gene-632																									951	45	0.31228	7.73513	1	0.0119181	noncoding	LjG1.1_chr4	16938777	16939727	951	+	tRNA-Ile
tRNA-Ile575_gene	nbis-gene-705	nbis-gene-705																									3977	68	0.2655	9.03687	1	0.0348467	noncoding	LjG1.1_chr4	75927878	75931854	3977	+	tRNA-Ile
tRNA-Ile629_exon	nbis-gene-647	nbis-gene-647																									782	29	0.35393	5.94555	1	0.00622534	noncoding	LjG1.1_chr4	33441711	33442492	782	-	tRNA-Ile
tRNA-Ile635_gene	nbis-gene-638	nbis-gene-638																									74	0	0.4012	0	-1	0.00472096	noncoding	LjG1.1_chr4	19034714	19034787	74	-	tRNA-Ile
tRNA-Ile637_tRNA	nbis-gene-636	nbis-gene-636																									74	2	0.34664	5.27502	-1	0.0146236	noncoding	LjG1.1_chr4	17861665	17861738	74	-	tRNA-Ile
tRNA-Ile693_gene	nbis-gene-820	nbis-gene-820																									74	2	0.37464	5.27502	-1	0.0106169	noncoding	LjG1.1_chr5	58050474	58050547	74	+	tRNA-Ile
tRNA-Ile699_exon	nbis-gene-829	nbis-gene-829																									74	2	0.35566	5.27502	-1	0.0129352	noncoding	LjG1.1_chr5	62543240	62543313	74	+	tRNA-Ile
tRNA-Ile700_exon	nbis-gene-830	nbis-gene-830																									5944	92	0.35163	8.67598	1	0.120942	noncoding	LjG1.1_chr5	62548628	62554571	5944	+	tRNA-Ile
tRNA-Ile732_exon	nbis-gene-806	nbis-gene-806																									74	13	0.41522	12	-1	0.154435	noncoding	LjG1.1_chr5	54048643	54048716	74	-	tRNA-Ile
tRNA-Ile825_gene	nbis-gene-970	nbis-gene-970																									74	0	0.36343	0	-1	2.8173e-06	noncoding	LjG1.1_chr6	66410426	66410499	74	+	tRNA-Ile
tRNA-Ile833_exon	nbis-gene-965	nbis-gene-965																									1276	40	0.31561	9.59259	1	0.0145173	noncoding	LjG1.1_chr6	64083937	64085212	1276	-	tRNA-Ile
tRNA-Ile835_gene	nbis-gene-960	nbis-gene-960																									74	2	0.38186	5.27502	-1	0.0100682	noncoding	LjG1.1_chr6	63630655	63630728	74	-	tRNA-Ile
tRNA-Ile99_gene	nbis-gene-222	nbis-gene-222	tRNA-Ile99_gene.p6																						FALSE	0.11652	19893	670	0.35866	8.72768	1	1	coding	LjG1.1_chr1	132147320	132167212	19893	+	tRNA-Ile
tRNA-Ile99_gene	nbis-gene-222	nbis-gene-222	tRNA-Ile99_gene.p4																						FALSE	0.00223	19893	670	0.35866	8.72768	1	1	coding	LjG1.1_chr1	132147320	132167212	19893	+	tRNA-Ile
tRNA-Ile99_gene	nbis-gene-222	nbis-gene-222	tRNA-Ile99_gene.p7																						TRUE	0.96701	19893	670	0.35866	8.72768	1	1	coding	LjG1.1_chr1	132147320	132167212	19893	+	tRNA-Ile
tRNA-Ile99_gene	nbis-gene-222	nbis-gene-222	tRNA-Ile99_gene.p9																						TRUE	0.99325	19893	670	0.35866	8.72768	1	1	coding	LjG1.1_chr1	132147320	132167212	19893	+	tRNA-Ile
tRNA-Ile99_gene	nbis-gene-222	nbis-gene-222	tRNA-Ile99_gene.p10																						FALSE	0.39576	19893	670	0.35866	8.72768	1	1	coding	LjG1.1_chr1	132147320	132167212	19893	+	tRNA-Ile
tRNA-Ile99_gene	nbis-gene-222	nbis-gene-222	tRNA-Ile99_gene.p11																						FALSE	0.08031	19893	670	0.35866	8.72768	1	1	coding	LjG1.1_chr1	132147320	132167212	19893	+	tRNA-Ile
tRNA-Ile99_gene	nbis-gene-222	nbis-gene-222	tRNA-Ile99_gene.p8																						TRUE	0.99535	19893	670	0.35866	8.72768	1	1	coding	LjG1.1_chr1	132147320	132167212	19893	+	tRNA-Ile
tRNA-Ile99_gene	nbis-gene-222	nbis-gene-222	tRNA-Ile99_gene.p2																						TRUE	0.99847	19893	670	0.35866	8.72768	1	1	coding	LjG1.1_chr1	132147320	132167212	19893	+	tRNA-Ile
tRNA-Ile99_gene	nbis-gene-222	nbis-gene-222	tRNA-Ile99_gene.p5																						FALSE	0.00122	19893	670	0.35866	8.72768	1	1	coding	LjG1.1_chr1	132147320	132167212	19893	+	tRNA-Ile
tRNA-Ile99_gene	nbis-gene-222	nbis-gene-222	tRNA-Ile99_gene.p1																						TRUE	0.99878	19893	670	0.35866	8.72768	1	1	coding	LjG1.1_chr1	132147320	132167212	19893	+	tRNA-Ile
tRNA-Ile99_gene	nbis-gene-222	nbis-gene-222	tRNA-Ile99_gene.p3																						FALSE	0.31907	19893	670	0.35866	8.72768	1	1	coding	LjG1.1_chr1	132147320	132167212	19893	+	tRNA-Ile
tRNA-Ile99_gene	nbis-gene-222	nbis-gene-222	tRNA-Ile99_gene.p12																						FALSE	0.053	19893	670	0.35866	8.72768	1	1	coding	LjG1.1_chr1	132147320	132167212	19893	+	tRNA-Ile
tRNA-Leu153_exon	nbis-gene-143	nbis-gene-143																									84	26	0.38159	9.9843	-1	0.102015	noncoding	LjG1.1_chr1	92466522	92466605	84	-	tRNA-Leu
tRNA-Leu155_exon	nbis-gene-140	nbis-gene-140																									83	0	0.38132	0	-1	1.10163e-05	noncoding	LjG1.1_chr1	90176444	90176526	83	-	tRNA-Leu
tRNA-Leu156_exon	nbis-gene-139	nbis-gene-139																									83	0	0.38132	0	-1	1.10163e-05	noncoding	LjG1.1_chr1	90164495	90164577	83	-	tRNA-Leu
tRNA-Leu177_gene	nbis-gene-110	nbis-gene-110																									81	6	0.40846	4.05003	1	0.00510673	noncoding	LjG1.1_chr1	75602226	75602306	81	-	tRNA-Leu
tRNA-Leu182_exon	nbis-gene-102	nbis-gene-102																									80	0	0.32606	0	-1	5.34329e-07	noncoding	LjG1.1_chr1	71219902	71219981	80	-	tRNA-Leu
tRNA-Leu216_gene	nbis-gene-42	nbis-gene-42																									80	23	0.42772	4.93206	1	0.0105109	noncoding	LjG1.1_chr1	22286455	22286534	80	-	tRNA-Leu
tRNA-Leu304_exon	nbis-gene-395	nbis-gene-395																									81	22	0.44171	11.0001	-1	0.111042	noncoding	LjG1.1_chr2	82760094	82760174	81	-	tRNA-Leu
tRNA-Leu311_gene	nbis-gene-384	nbis-gene-384																									2083	72	0.28593	9.32788	1	0.0382355	noncoding	LjG1.1_chr2	77868744	77870826	2083	-	tRNA-Leu
tRNA-Leu328_tRNA	nbis-gene-359	nbis-gene-359																									81	8	0.33805	4.29813	-1	0.0118683	noncoding	LjG1.1_chr2	64315454	64315534	81	-	tRNA-Leu
tRNA-Leu387_gene	nbis-gene-480	nbis-gene-480																									81	6	0.40846	4.05003	1	0.00510673	noncoding	LjG1.1_chr3	23990925	23991005	81	+	tRNA-Leu
tRNA-Leu391_gene	nbis-gene-486	nbis-gene-486																									84	0	0.36358	0	-1	2.8459e-06	noncoding	LjG1.1_chr3	27760542	27760625	84	+	tRNA-Leu
tRNA-Leu437_gene	nbis-gene-574	nbis-gene-574																									83	0	0.38746	0	-1	1.87738e-05	noncoding	LjG1.1_chr3	89840839	89840921	83	+	tRNA-Leu
tRNA-Leu445_exon	nbis-gene-589	nbis-gene-589																									298	33	0.4417	9.9843	1	0.0276384	noncoding	LjG1.1_chr3	93270005	93270302	298	+	tRNA-Leu
tRNA-Leu458_tRNA	nbis-gene-573	nbis-gene-573																									81	6	0.40846	4.05003	1	0.00510673	noncoding	LjG1.1_chr3	89805579	89805659	81	-	tRNA-Leu
tRNA-Leu476_exon	nbis-gene-540	nbis-gene-540																									2348	98	0.32934	9.91577	1	0.119884	noncoding	LjG1.1_chr3	76783315	76785662	2348	-	tRNA-Leu
tRNA-Leu498_gene	nbis-gene-483	nbis-gene-483																									546	43	0.3679	8.88382	1	0.0161683	noncoding	LjG1.1_chr3	24689180	24689725	546	-	tRNA-Leu
tRNA-Leu499_gene	nbis-gene-479	nbis-gene-479																									84	0	0.32494	0	-1	5.23123e-07	noncoding	LjG1.1_chr3	23862102	23862185	84	-	tRNA-Leu
tRNA-Leu502_exon	nbis-gene-471	nbis-gene-471																									80	0	0.32606	0	-1	5.34329e-07	noncoding	LjG1.1_chr3	20314621	20314700	80	-	tRNA-Leu
tRNA-Leu523_gene	nbis-gene-596	nbis-gene-596																									81	8	0.33805	4.29813	-1	0.0118683	noncoding	LjG1.1_chr4	1100914	1100994	81	+	tRNA-Leu
tRNA-Leu536_gene	nbis-gene-622	nbis-gene-622																									93	6	0.44201	4.05003	1	0.00620587	noncoding	LjG1.1_chr4	9359833	9359925	93	+	tRNA-Leu
tRNA-Leu571_tRNA	nbis-gene-698	nbis-gene-698																									81	8	0.35239	4.29813	-1	0.0101509	noncoding	LjG1.1_chr4	73718715	73718795	81	+	tRNA-Leu
tRNA-Leu59_gene	nbis-gene-141	nbis-gene-141																									83	0	0.35528	0	-1	1.69014e-06	noncoding	LjG1.1_chr1	90863313	90863395	83	+	tRNA-Leu
tRNA-Leu598_exon	nbis-gene-715	nbis-gene-715																									1634	54	0.30818	8.3096	1	0.0183052	noncoding	LjG1.1_chr4	77968944	77970577	1634	-	tRNA-Leu
tRNA-Leu608_tRNA	nbis-gene-689	nbis-gene-689																									81	6	0.40846	4.05003	1	0.00510673	noncoding	LjG1.1_chr4	68497653	68497733	81	-	tRNA-Leu
tRNA-Leu616_gene	nbis-gene-669	nbis-gene-669																									80	0	0.32606	0	-1	5.34329e-07	noncoding	LjG1.1_chr4	54905468	54905547	80	-	tRNA-Leu
tRNA-Leu618_gene	nbis-gene-666	nbis-gene-666																									81	6	0.43948	4.05003	1	0.00618077	noncoding	LjG1.1_chr4	52565140	52565220	81	-	tRNA-Leu
tRNA-Leu628_tRNA	nbis-gene-648	nbis-gene-648																									81	22	0.44194	10.2664	-1	0.0786156	noncoding	LjG1.1_chr4	34175459	34175539	81	-	tRNA-Leu
tRNA-Leu63_gene	nbis-gene-150	nbis-gene-150	tRNA-Leu63_gene.p1																						FALSE	0.00467	11197	103	0.22328	9.77858	1	0.115795	noncoding	LjG1.1_chr1	97039301	97050497	11197	+	tRNA-Leu
tRNA-Leu65_gene	nbis-gene-156	nbis-gene-156																									920	30	0.30971	10.479	1	0.0138817	noncoding	LjG1.1_chr1	101915596	101916515	920	+	tRNA-Leu
tRNA-Leu654_gene	nbis-gene-605	nbis-gene-605																									747	46	0.29626	11.0001	-1	0.1834	noncoding	LjG1.1_chr4	2889920	2890666	747	-	tRNA-Leu
tRNA-Leu66_tRNA	nbis-gene-158	nbis-gene-158																									81	8	0.33805	4.29813	-1	0.0118683	noncoding	LjG1.1_chr1	104729539	104729619	81	+	tRNA-Leu
tRNA-Leu681_gene	nbis-gene-795	nbis-gene-795																									83	0	0.38746	0	-1	1.87738e-05	noncoding	LjG1.1_chr5	49992174	49992256	83	+	tRNA-Leu
tRNA-Leu7_gene	nbis-gene-14	nbis-gene-14	tRNA-Leu7_gene.p2																						FALSE	0.05132	14619	204	0.25198	4.50718	1	0.992893	coding	LjG1.1_chr1	7891831	7906449	14619	+	tRNA-Leu
tRNA-Leu7_gene	nbis-gene-14	nbis-gene-14	tRNA-Leu7_gene.p1																						TRUE	0.99973	14619	204	0.25198	4.50718	1	0.992893	coding	LjG1.1_chr1	7891831	7906449	14619	+	tRNA-Leu
tRNA-Leu721_exon	nbis-gene-832	nbis-gene-832																									80	0	0.32606	0	-1	5.34329e-07	noncoding	LjG1.1_chr5	63543475	63543554	80	-	tRNA-Leu
tRNA-Leu736_exon	nbis-gene-800	nbis-gene-800																									319	23	0.34544	6.06264	1	0.00424956	noncoding	LjG1.1_chr5	52993479	52993797	319	-	tRNA-Leu
tRNA-Leu757_exon	nbis-gene-758	nbis-gene-758																									751	36	0.35391	10.6554	1	0.017627	noncoding	LjG1.1_chr5	17802077	17802827	751	-	tRNA-Leu
tRNA-Leu759_tRNA	nbis-gene-755	nbis-gene-755																									83	0	0.3887	0	-1	0.00263404	noncoding	LjG1.1_chr5	15792936	15793018	83	-	tRNA-Leu
tRNA-Leu788_exon	nbis-gene-877	nbis-gene-877																									81	8	0.40298	5.31509	-1	0.0102352	noncoding	LjG1.1_chr6	15501503	15501583	81	+	tRNA-Leu
tRNA-Leu79_gene	nbis-gene-179	nbis-gene-179																									2015	57	0.35933	10.1549	1	0.0370748	noncoding	LjG1.1_chr1	115172977	115174991	2015	+	tRNA-Leu
tRNA-Leu82_gene	nbis-gene-186	nbis-gene-186																									5972	77	0.28276	5.55353	1	0.093292	noncoding	LjG1.1_chr1	119912297	119918268	5972	+	tRNA-Leu
tRNA-Leu820_exon	nbis-gene-955	nbis-gene-955																									6572	70	0.26243	9.83841	1	0.0413965	noncoding	LjG1.1_chr6	61973644	61980215	6572	+	tRNA-Leu
tRNA-Leu84_gene	nbis-gene-188	nbis-gene-188																									81	6	0.40846	4.05003	1	0.00510673	noncoding	LjG1.1_chr1	119927459	119927539	81	+	tRNA-Leu
tRNA-Leu840_exon	nbis-gene-950	nbis-gene-950																									84	26	0.37158	5.93788	-1	0.0189533	noncoding	LjG1.1_chr6	60709441	60709524	84	-	tRNA-Leu
tRNA-Leu85_exon	nbis-gene-193	nbis-gene-193																									147	0	0.42386	0	-1	0.0145379	noncoding	LjG1.1_chr1	123991976	123992122	147	+	tRNA-Leu
tRNA-Leu859_exon	nbis-gene-915	nbis-gene-915																									84	26	0.33855	5.93788	-1	0.0290619	noncoding	LjG1.1_chr6	40330537	40330620	84	-	tRNA-Leu
tRNA-Leu87_gene	nbis-gene-197	nbis-gene-197																									81	6	0.40846	4.05003	1	0.00510673	noncoding	LjG1.1_chr1	126195600	126195680	81	+	tRNA-Leu
tRNA-Leu95_gene	nbis-gene-215	nbis-gene-215																									80	0	0.35786	0	-1	1.97066e-06	noncoding	LjG1.1_chr1	131038975	131039054	80	+	tRNA-Leu
tRNA-Lys117_exon	nbis-gene-214	nbis-gene-214																									72	0	0.38629	0	-1	1.69229e-05	noncoding	LjG1.1_chr1	130745477	130745548	72	-	tRNA-Lys
tRNA-Lys119_tRNA	nbis-gene-208	nbis-gene-208																									73	0	0.37606	0	-1	7.15038e-06	noncoding	LjG1.1_chr1	129142277	129142349	73	-	tRNA-Lys
tRNA-Lys120_exon	nbis-gene-207	nbis-gene-207																									1354	92	0.27659	9.7526	-1	0.161722	noncoding	LjG1.1_chr1	128269503	128270856	1354	-	tRNA-Lys
tRNA-Lys148_exon	nbis-gene-152	nbis-gene-152																									5382	56	0.28219	10.1927	1	0.0288047	noncoding	LjG1.1_chr1	98939363	98944744	5382	-	tRNA-Lys
tRNA-Lys150_gene	nbis-gene-149	nbis-gene-149																									73	0	0.37369	0	-1	5.93269e-06	noncoding	LjG1.1_chr1	96667647	96667719	73	-	tRNA-Lys
tRNA-Lys214_gene	nbis-gene-47	nbis-gene-47																									702	58	0.36614	5.96749	1	0.035153	noncoding	LjG1.1_chr1	24955803	24956504	702	-	tRNA-Lys
tRNA-Lys225_gene	nbis-gene-25	nbis-gene-25																									72	0	0.3955	0	-1	0.00359891	noncoding	LjG1.1_chr1	13206550	13206621	72	-	tRNA-Lys
tRNA-Lys251_gene	nbis-gene-331	nbis-gene-331																									80	0	0.37396	0	-1	6.05862e-06	noncoding	LjG1.1_chr2	36382291	36382370	80	+	tRNA-Lys
tRNA-Lys262_exon	nbis-gene-356	nbis-gene-356																									72	0	0.38629	0	-1	1.69229e-05	noncoding	LjG1.1_chr2	57636820	57636891	72	+	tRNA-Lys
tRNA-Lys275_tRNA	nbis-gene-396	nbis-gene-396																									73	0	0.40024	0	-1	0.00450766	noncoding	LjG1.1_chr2	82873366	82873438	73	+	tRNA-Lys
tRNA-Lys276_exon	nbis-gene-397	nbis-gene-397																									73	0	0.40024	0	-1	0.00450766	noncoding	LjG1.1_chr2	82873517	82873589	73	+	tRNA-Lys
tRNA-Lys280_exon	nbis-gene-408	nbis-gene-408																									4448	60	0.24582	10.1684	1	0.042771	noncoding	LjG1.1_chr2	89557883	89562330	4448	+	tRNA-Lys
tRNA-Lys294_gene	nbis-gene-418	nbis-gene-418																									73	0	0.37369	0	-1	5.93269e-06	noncoding	LjG1.1_chr2	92477924	92477996	73	-	tRNA-Lys
tRNA-Lys296_tRNA	nbis-gene-415	nbis-gene-415																									1369	77	0.32706	9.34922	1	0.0549944	noncoding	LjG1.1_chr2	91416844	91418212	1369	-	tRNA-Lys
tRNA-Lys400_exon	nbis-gene-497	nbis-gene-497																									2062	42	0.33022	6.52281	1	0.0107318	noncoding	LjG1.1_chr3	34499378	34501439	2062	+	tRNA-Lys
tRNA-Lys416_gene	nbis-gene-531	nbis-gene-531																									73	0	0.40024	0	-1	0.00450766	noncoding	LjG1.1_chr3	72229105	72229177	73	+	tRNA-Lys
tRNA-Lys430_gene	nbis-gene-559	nbis-gene-559																									861	27	0.35493	8.88582	1	0.00724381	noncoding	LjG1.1_chr3	84484465	84485325	861	+	tRNA-Lys
tRNA-Lys438_gene	nbis-gene-576	nbis-gene-576																									73	0	0.37369	0	-1	5.93269e-06	noncoding	LjG1.1_chr3	89934049	89934121	73	+	tRNA-Lys
tRNA-Lys439_gene	nbis-gene-579	nbis-gene-579																									73	0	0.37369	0	-1	5.93269e-06	noncoding	LjG1.1_chr3	90672451	90672523	73	+	tRNA-Lys
tRNA-Lys459_gene	nbis-gene-571	nbis-gene-571																									72	0	0.38629	0	-1	1.69229e-05	noncoding	LjG1.1_chr3	89119793	89119864	72	-	tRNA-Lys
tRNA-Lys460_tRNA	nbis-gene-570	nbis-gene-570																									72	0	0.38629	0	-1	1.69229e-05	noncoding	LjG1.1_chr3	89106576	89106647	72	-	tRNA-Lys
tRNA-Lys551_gene	nbis-gene-660	nbis-gene-660																									73	0	0.37369	0	-1	5.93269e-06	noncoding	LjG1.1_chr4	49658740	49658812	73	+	tRNA-Lys
tRNA-Lys623_tRNA	nbis-gene-657	nbis-gene-657																									1255	75	0.3878	6.62319	1	0.0945345	noncoding	LjG1.1_chr4	43646844	43648098	1255	-	tRNA-Lys
tRNA-Lys64_gene	nbis-gene-155	nbis-gene-155																									72	0	0.36465	0	-1	3.06066e-06	noncoding	LjG1.1_chr1	100977330	100977401	72	+	tRNA-Lys
tRNA-Lys746_tRNA	nbis-gene-777	nbis-gene-777																									1219	36	0.38106	9.62134	1	0.0155546	noncoding	LjG1.1_chr5	38335091	38336309	1219	-	tRNA-Lys
tRNA-Lys76_gene	nbis-gene-176	nbis-gene-176																									73	0	0.40024	0	-1	0.00450766	noncoding	LjG1.1_chr1	112976487	112976559	73	+	tRNA-Lys
tRNA-Lys78_exon	nbis-gene-178	nbis-gene-178																									73	0	0.40024	0	-1	0.00450766	noncoding	LjG1.1_chr1	113475198	113475270	73	+	tRNA-Lys
tRNA-Lys784_exon	nbis-gene-868	nbis-gene-868																									9069	88	0.25564	11.6251	1	0.0696677	noncoding	LjG1.1_chr6	11106183	11115251	9069	+	tRNA-Lys
tRNA-Lys790_gene	nbis-gene-879	nbis-gene-879																									322	22	0.38216	4.05003	-1	0.0107674	noncoding	LjG1.1_chr6	17542832	17543153	322	+	tRNA-Lys
tRNA-Lys809_exon	nbis-gene-935	nbis-gene-935																									72	0	0.38629	0	-1	1.69229e-05	noncoding	LjG1.1_chr6	56096566	56096637	72	+	tRNA-Lys
tRNA-Lys849_tRNA	nbis-gene-931	nbis-gene-931																									72	0	0.39824	0	-1	0.0040964	noncoding	LjG1.1_chr6	52108240	52108311	72	-	tRNA-Lys
tRNA-Lys874_exon	nbis-gene-857	nbis-gene-857																									216	5	0.40973	8.50011	1	0.00256611	noncoding	LjG1.1_chr6	3903015	3903230	216	-	tRNA-Lys
tRNA-Lys9_gene	nbis-gene-19	nbis-gene-19																									73	0	0.37369	0	-1	5.93269e-06	noncoding	LjG1.1_chr1	10772346	10772418	73	+	tRNA-Lys
tRNA-Met125_tRNA	nbis-gene-202	nbis-gene-202																									85	0	0.36384	0	-1	2.89632e-06	noncoding	LjG1.1_chr1	127404717	127404801	85	-	tRNA-Met
tRNA-Met159_exon	nbis-gene-134	nbis-gene-134																									74	21	0.45735	10.9032	1	0.02526	noncoding	LjG1.1_chr1	88612891	88612964	74	-	tRNA-Met
tRNA-Met188_tRNA	nbis-gene-93	nbis-gene-93																									968	29	0.38066	12	-1	0.176283	noncoding	LjG1.1_chr1	63886646	63887613	968	-	tRNA-Met
tRNA-Met24_gene	nbis-gene-44	nbis-gene-44																									6980	74	0.29343	6.12619	1	0.0579049	noncoding	LjG1.1_chr1	23906470	23913449	6980	+	tRNA-Met
tRNA-Met245_tRNA	nbis-gene-321	nbis-gene-321																									939	30	0.3292	5.5096	1	0.00721227	noncoding	LjG1.1_chr2	27214156	27215094	939	+	tRNA-Met
tRNA-Met26_tRNA	nbis-gene-52	nbis-gene-52																									85	0	0.36384	0	-1	2.89632e-06	noncoding	LjG1.1_chr1	29481929	29482013	85	+	tRNA-Met
tRNA-Met273_gene	nbis-gene-393	nbis-gene-393																									72	0	0.42837	0	-1	0.0181924	noncoding	LjG1.1_chr2	81776631	81776702	72	+	tRNA-Met
tRNA-Met305_gene	nbis-gene-392	nbis-gene-392																									85	0	0.36384	0	-1	2.89632e-06	noncoding	LjG1.1_chr2	80857376	80857460	85	-	tRNA-Met
tRNA-Met308_gene	nbis-gene-388	nbis-gene-388																									2603	45	0.27384	8.97937	1	0.0168696	noncoding	LjG1.1_chr2	79262552	79265154	2603	-	tRNA-Met
tRNA-Met4_exon	nbis-gene-9	nbis-gene-9																									1097	32	0.28116	10.5825	1	0.0179809	noncoding	LjG1.1_chr1	4495767	4496863	1097	+	tRNA-Met
tRNA-Met41_gene	nbis-gene-80	nbis-gene-80																									85	0	0.34074	0	-1	8.28224e-07	noncoding	LjG1.1_chr1	57221988	57222072	85	+	tRNA-Met
tRNA-Met426_gene	nbis-gene-554	nbis-gene-554																									86	0	0.4198	0	-1	0.0118647	noncoding	LjG1.1_chr3	80872954	80873039	86	+	tRNA-Met
tRNA-Met519_gene	nbis-gene-433	nbis-gene-433																									667	57	0.35164	7.82616	1	0.0238674	noncoding	LjG1.1_chr3	1885556	1886222	667	-	tRNA-Met
tRNA-Met576_exon	nbis-gene-706	nbis-gene-706																									277	3	0.35281	5.27502	1	8.04936e-06	noncoding	LjG1.1_chr4	75963187	75963463	277	+	tRNA-Met
tRNA-Met577_tRNA	nbis-gene-709	nbis-gene-709																									920	29	0.3363	12	1	0.0146076	noncoding	LjG1.1_chr4	77397175	77398094	920	+	tRNA-Met
tRNA-Met583_tRNA	nbis-gene-717	nbis-gene-717																									403	53	0.39285	10.7304	-1	0.141566	noncoding	LjG1.1_chr4	78893589	78893991	403	+	tRNA-Met
tRNA-Met642_exon	nbis-gene-627	nbis-gene-627	tRNA-Met642_exon.p2																						TRUE	0.99708	20827	124	0.25506	4.95553	1	0.68463	coding	LjG1.1_chr4	12759062	12779888	20827	-	tRNA-Met
tRNA-Met642_exon	nbis-gene-627	nbis-gene-627	tRNA-Met642_exon.p1																						FALSE	0.01061	20827	124	0.25506	4.95553	1	0.68463	coding	LjG1.1_chr4	12759062	12779888	20827	-	tRNA-Met
tRNA-Met727_gene	nbis-gene-813	nbis-gene-813																									85	0	0.36384	0	-1	2.89632e-06	noncoding	LjG1.1_chr5	56729606	56729690	85	-	tRNA-Met
tRNA-Met735_gene	nbis-gene-802	nbis-gene-802																									232	21	0.39145	7.97837	1	0.00480509	noncoding	LjG1.1_chr5	53016801	53017032	232	-	tRNA-Met
tRNA-Met743_tRNA	nbis-gene-783	nbis-gene-783																									166	7	0.38229	5.75321	1	1.20106e-05	noncoding	LjG1.1_chr5	40099987	40100152	166	-	tRNA-Met
tRNA-Met753_gene	nbis-gene-767	nbis-gene-767																									965	62	0.36406	11.1834	1	0.0488818	noncoding	LjG1.1_chr5	25896502	25897466	965	-	tRNA-Met
tRNA-Met780_gene	nbis-gene-864	nbis-gene-864																									72	0	0.42837	0	-1	0.0181924	noncoding	LjG1.1_chr6	9087861	9087932	72	+	tRNA-Met
tRNA-Met781_gene	nbis-gene-865	nbis-gene-865																									72	0	0.44424	0	-1	0.0388191	noncoding	LjG1.1_chr6	9088204	9088275	72	+	tRNA-Met
tRNA-Met782_gene	nbis-gene-866	nbis-gene-866																									72	0	0.42837	0	-1	0.0181924	noncoding	LjG1.1_chr6	9088546	9088617	72	+	tRNA-Met
tRNA-Met783_gene	nbis-gene-867	nbis-gene-867																									72	0	0.42837	0	-1	0.0181924	noncoding	LjG1.1_chr6	9088882	9088953	72	+	tRNA-Met
tRNA-Met800_tRNA	nbis-gene-913	nbis-gene-913	tRNA-Met800_tRNA.p2																						FALSE	0.02072	7299	120	0.30996	8.781	1	0.201274	noncoding	LjG1.1_chr6	38753578	38760876	7299	+	tRNA-Met
tRNA-Met800_tRNA	nbis-gene-913	nbis-gene-913	tRNA-Met800_tRNA.p1																						FALSE	0.11628	7299	120	0.30996	8.781	1	0.201274	noncoding	LjG1.1_chr6	38753578	38760876	7299	+	tRNA-Met
tRNA-Met806_gene	nbis-gene-928	nbis-gene-928																									3680	79	0.22328	10.1065	1	0.0852596	noncoding	LjG1.1_chr6	47622556	47626235	3680	+	tRNA-Met
tRNA-Met854_exon	nbis-gene-921	nbis-gene-921																									537	29	0.3447	5.93737	1	0.00608065	noncoding	LjG1.1_chr6	45769123	45769659	537	-	tRNA-Met
tRNA-Met855_tRNA	nbis-gene-920	nbis-gene-920																									538	32	0.31353	12	-1	0.178938	noncoding	LjG1.1_chr6	45027486	45028023	538	-	tRNA-Met
tRNA-Met856_tRNA	nbis-gene-919	nbis-gene-919																									1594	64	0.34162	7.86619	1	0.0311331	noncoding	LjG1.1_chr6	45025892	45027485	1594	-	tRNA-Met
tRNA-Phe158_gene	nbis-gene-135	nbis-gene-135																									874	47	0.29294	10.3707	1	0.0229506	noncoding	LjG1.1_chr1	88646902	88647775	874	-	tRNA-Phe
tRNA-Phe221_gene	nbis-gene-32	nbis-gene-32																									73	0	0.42814	0	-1	0.0179866	noncoding	LjG1.1_chr1	15875285	15875357	73	-	tRNA-Phe
tRNA-Phe3_gene	nbis-gene-6	nbis-gene-6																									73	0	0.42814	0	-1	0.0179866	noncoding	LjG1.1_chr1	3310671	3310743	73	+	tRNA-Phe
tRNA-Phe434_exon	nbis-gene-563	nbis-gene-563																									73	0	0.42814	0	-1	0.0179866	noncoding	LjG1.1_chr3	85854728	85854800	73	+	tRNA-Phe
tRNA-Phe481_gene	nbis-gene-527	nbis-gene-527																									6514	75	0.33082	9.01379	1	0.0506398	noncoding	LjG1.1_chr3	69108658	69115171	6514	-	tRNA-Phe
tRNA-Phe482_exon	nbis-gene-526	nbis-gene-526																									96	0	0.45981	0	-1	0.0745877	noncoding	LjG1.1_chr3	69108562	69108657	96	-	tRNA-Phe
tRNA-Phe510_exon	nbis-gene-457	nbis-gene-457																									320	6	0.41923	8.34474	1	0.00271284	noncoding	LjG1.1_chr3	8680818	8681137	320	-	tRNA-Phe
tRNA-Phe524_exon	nbis-gene-597	nbis-gene-597																									3647	86	0.29776	8.96905	1	0.0597635	noncoding	LjG1.1_chr4	1551202	1554848	3647	+	tRNA-Phe
tRNA-Phe528_exon	nbis-gene-603	nbis-gene-603																									73	0	0.42814	0	-1	0.0179866	noncoding	LjG1.1_chr4	2871384	2871456	73	+	tRNA-Phe
tRNA-Phe529_gene	nbis-gene-604	nbis-gene-604																									73	0	0.42814	0	-1	0.0179866	noncoding	LjG1.1_chr4	2872833	2872905	73	+	tRNA-Phe
tRNA-Phe552_gene	nbis-gene-662	nbis-gene-662																									144	0	0.40367	0	-1	0.00532199	noncoding	LjG1.1_chr4	49702474	49702617	144	+	tRNA-Phe
tRNA-Phe559_gene	nbis-gene-680	nbis-gene-680																									439	35	0.32608	6.01285	1	0.00823278	noncoding	LjG1.1_chr4	62723129	62723567	439	+	tRNA-Phe
tRNA-Phe680_gene	nbis-gene-794	nbis-gene-794																									73	0	0.42814	0	-1	0.0179866	noncoding	LjG1.1_chr5	49660110	49660182	73	+	tRNA-Phe
tRNA-Phe729_gene	nbis-gene-809	nbis-gene-809																									73	0	0.42814	0	-1	0.0179866	noncoding	LjG1.1_chr5	54982265	54982337	73	-	tRNA-Phe
tRNA-Phe730_exon	nbis-gene-808	nbis-gene-808																									147	3	0.43443	8.50011	1	0.00269153	noncoding	LjG1.1_chr5	54856426	54856572	147	-	tRNA-Phe
tRNA-Phe772_gene	nbis-gene-731	nbis-gene-731	tRNA-Phe772_gene.p6																						TRUE	0.99994	21404	133	0.30644	9.16574	1	0.267498	noncoding	LjG1.1_chr5	42347	63750	21404	-	tRNA-Phe
tRNA-Phe772_gene	nbis-gene-731	nbis-gene-731	tRNA-Phe772_gene.p5																						FALSE	0.04318	21404	133	0.30644	9.16574	1	0.267498	noncoding	LjG1.1_chr5	42347	63750	21404	-	tRNA-Phe
tRNA-Phe772_gene	nbis-gene-731	nbis-gene-731	tRNA-Phe772_gene.p3																						FALSE	0.00038	21404	133	0.30644	9.16574	1	0.267498	noncoding	LjG1.1_chr5	42347	63750	21404	-	tRNA-Phe
tRNA-Phe772_gene	nbis-gene-731	nbis-gene-731	tRNA-Phe772_gene.p1																						TRUE	0.99804	21404	133	0.30644	9.16574	1	0.267498	noncoding	LjG1.1_chr5	42347	63750	21404	-	tRNA-Phe
tRNA-Phe772_gene	nbis-gene-731	nbis-gene-731	tRNA-Phe772_gene.p4																						FALSE	0.84336	21404	133	0.30644	9.16574	1	0.267498	noncoding	LjG1.1_chr5	42347	63750	21404	-	tRNA-Phe
tRNA-Phe772_gene	nbis-gene-731	nbis-gene-731	tRNA-Phe772_gene.p2																						TRUE	0.96477	21404	133	0.30644	9.16574	1	0.267498	noncoding	LjG1.1_chr5	42347	63750	21404	-	tRNA-Phe
tRNA-Phe817_gene	nbis-gene-951	nbis-gene-951																									73	0	0.42814	0	-1	0.0179866	noncoding	LjG1.1_chr6	61179920	61179992	73	+	tRNA-Phe
tRNA-Phe837_exon	nbis-gene-958	nbis-gene-958																									73	0	0.42814	0	-1	0.0179866	noncoding	LjG1.1_chr6	62529357	62529429	73	-	tRNA-Phe
tRNA-Pro115_exon	nbis-gene-220	nbis-gene-220																									72	17	0.3495	9.26161	-1	0.098914	noncoding	LjG1.1_chr1	132053069	132053140	72	-	tRNA-Pro
tRNA-Pro138_exon	nbis-gene-173	nbis-gene-173																									72	5	0.32955	5.27502	1	1.13336e-05	noncoding	LjG1.1_chr1	111647338	111647409	72	-	tRNA-Pro
tRNA-Pro248_gene	nbis-gene-328	nbis-gene-328																									72	5	0.32955	5.27502	1	1.13336e-05	noncoding	LjG1.1_chr2	33716352	33716423	72	+	tRNA-Pro
tRNA-Pro263_tRNA	nbis-gene-364	nbis-gene-364	tRNA-Pro263_tRNA.p1																						TRUE	0.99904	4741	180	0.36997	5.96005	1	0.981227	coding	LjG1.1_chr2	70909629	70914369	4741	+	tRNA-Pro
tRNA-Pro431_gene	nbis-gene-560	nbis-gene-560																									72	17	0.36788	5.82358	-1	0.0168042	noncoding	LjG1.1_chr3	85104829	85104900	72	+	tRNA-Pro
tRNA-Pro451_exon	nbis-gene-588	nbis-gene-588																									459	59	0.40987	10.1824	1	0.067112	noncoding	LjG1.1_chr3	93061319	93061777	459	-	tRNA-Pro
tRNA-Pro500_gene	nbis-gene-478	nbis-gene-478																									72	5	0.32955	5.27502	1	1.13336e-05	noncoding	LjG1.1_chr3	23854287	23854358	72	-	tRNA-Pro
tRNA-Pro530_gene	nbis-gene-607	nbis-gene-607																									72	5	0.32955	5.27502	1	1.13336e-05	noncoding	LjG1.1_chr4	3056068	3056139	72	+	tRNA-Pro
tRNA-Pro569_tRNA	nbis-gene-695	nbis-gene-695	tRNA-Pro569_tRNA.p1																						FALSE	0.00187	7665	123	0.26773	10.2435	1	0.129518	noncoding	LjG1.1_chr4	72632137	72639801	7665	+	tRNA-Pro
tRNA-Pro570_exon	nbis-gene-696	nbis-gene-696																									72	17	0.33263	4.36907	-1	0.0149846	noncoding	LjG1.1_chr4	72878284	72878355	72	+	tRNA-Pro
tRNA-Pro653_gene	nbis-gene-609	nbis-gene-609																									72	5	0.32955	5.27502	1	1.13336e-05	noncoding	LjG1.1_chr4	3189953	3190024	72	-	tRNA-Pro
tRNA-Pro690_gene	nbis-gene-815	nbis-gene-815																									72	5	0.32955	5.27502	1	1.13336e-05	noncoding	LjG1.1_chr5	57069940	57070011	72	+	tRNA-Pro
tRNA-Pro694_gene	nbis-gene-821	nbis-gene-821																									1098	32	0.31717	8.80363	1	0.00850675	noncoding	LjG1.1_chr5	58178891	58179988	1098	+	tRNA-Pro
tRNA-Pro703_gene	nbis-gene-834	nbis-gene-834																									993	70	0.36911	6.5215	1	0.0604477	noncoding	LjG1.1_chr5	64057533	64058525	993	+	tRNA-Pro
tRNA-Pro704_tRNA	nbis-gene-835	nbis-gene-835																									614	50	0.30946	7.0048	-1	0.0840784	noncoding	LjG1.1_chr5	64058526	64059139	614	+	tRNA-Pro
tRNA-Pro705_gene	nbis-gene-836	nbis-gene-836																									1137	78	0.32964	8.85662	1	0.0555439	noncoding	LjG1.1_chr5	64059140	64060276	1137	+	tRNA-Pro
tRNA-Pro706_exon	nbis-gene-837	nbis-gene-837																									785	60	0.39975	5.61782	-1	0.0245093	noncoding	LjG1.1_chr5	64060277	64061061	785	+	tRNA-Pro
tRNA-Pro707_gene	nbis-gene-838	nbis-gene-838																									795	35	0.31863	6.50564	1	0.00764358	noncoding	LjG1.1_chr5	64061062	64061856	795	+	tRNA-Pro
tRNA-Pro708_gene	nbis-gene-839	nbis-gene-839																									854	67	0.3237	9.62295	1	0.0388467	noncoding	LjG1.1_chr5	64061857	64062710	854	+	tRNA-Pro
tRNA-Pro709_tRNA	nbis-gene-840	nbis-gene-840																									445	9	0.31763	9.50008	1	0.00461625	noncoding	LjG1.1_chr5	64062711	64063155	445	+	tRNA-Pro
tRNA-Pro710_tRNA	nbis-gene-841	nbis-gene-841																									735	41	0.34111	4.67708	1	0.0192549	noncoding	LjG1.1_chr5	64063156	64063890	735	+	tRNA-Pro
tRNA-Pro711_tRNA	nbis-gene-842	nbis-gene-842																									426	43	0.39067	5.71166	1	0.0197473	noncoding	LjG1.1_chr5	64063891	64064316	426	+	tRNA-Pro
tRNA-Pro712_gene	nbis-gene-843	nbis-gene-843																									799	67	0.36024	9.301	1	0.0489819	noncoding	LjG1.1_chr5	64064317	64065115	799	+	tRNA-Pro
tRNA-Pro713_exon	nbis-gene-844	nbis-gene-844																									450	23	0.41128	7.97766	1	0.00610951	noncoding	LjG1.1_chr5	64065116	64065565	450	+	tRNA-Pro
tRNA-Pro714_gene	nbis-gene-845	nbis-gene-845																									431	24	0.42471	5.20363	1	0.00958627	noncoding	LjG1.1_chr5	64065566	64065996	431	+	tRNA-Pro
tRNA-Pro715_tRNA	nbis-gene-846	nbis-gene-846																									1735	54	0.362	9.39628	1	0.0288685	noncoding	LjG1.1_chr5	64065997	64067731	1735	+	tRNA-Pro
tRNA-Pro731_gene	nbis-gene-807	nbis-gene-807	tRNA-Pro731_gene.p3																						FALSE	0.86911	8296	578	0.32762	9.67221	1	1	coding	LjG1.1_chr5	54575711	54584006	8296	-	tRNA-Pro
tRNA-Pro731_gene	nbis-gene-807	nbis-gene-807	tRNA-Pro731_gene.p1		KOG2577	P08548		protein dimerization activity	sp|P08548|LIN1_NYCCO LINE-1 reverse transcriptase homolog OS=Nycticebus coucang OX=9470 PE=4 SV=1		1.111E-47	8.489E-12		47.300	30.300		172	68		3	62		199	201	TRUE	0.99904	8296	578	0.32762	9.67221	1	1	coding	LjG1.1_chr5	54575711	54584006	8296	-	tRNA-Pro
tRNA-Pro731_gene	nbis-gene-807	nbis-gene-807	tRNA-Pro731_gene.p2																						FALSE	0.84674	8296	578	0.32762	9.67221	1	1	coding	LjG1.1_chr5	54575711	54584006	8296	-	tRNA-Pro
tRNA-Pro758_gene	nbis-gene-757	nbis-gene-757																									3824	72	0.31389	10.6307	1	0.0486392	noncoding	LjG1.1_chr5	17159037	17162860	3824	-	tRNA-Pro
tRNA-Pro768_tRNA	nbis-gene-741	nbis-gene-741																									72	17	0.33263	4.36907	-1	0.0149846	noncoding	LjG1.1_chr5	5505460	5505531	72	-	tRNA-Pro
tRNA-Pro787_gene	nbis-gene-874	nbis-gene-874																									72	5	0.32955	5.27502	1	1.13336e-05	noncoding	LjG1.1_chr6	13003816	13003887	72	+	tRNA-Pro
tRNA-Pro811_exon	nbis-gene-937	nbis-gene-937																									72	17	0.34286	5.82358	-1	0.0234211	noncoding	LjG1.1_chr6	56879599	56879670	72	+	tRNA-Pro
tRNA-Pro821_gene	nbis-gene-956	nbis-gene-956																									72	5	0.32955	5.27502	1	1.13336e-05	noncoding	LjG1.1_chr6	62198836	62198907	72	+	tRNA-Pro
tRNA-Pro838_gene	nbis-gene-957	nbis-gene-957																									1045	49	0.36783	10.5173	1	0.0303381	noncoding	LjG1.1_chr6	62199121	62200165	1045	-	tRNA-Pro
tRNA-Pro839_exon	nbis-gene-954	nbis-gene-954																									442	40	0.34963	10.1292	1	0.0179987	noncoding	LjG1.1_chr6	61831715	61832156	442	-	tRNA-Pro
tRNA-Pro97_gene	nbis-gene-218	nbis-gene-218																									72	5	0.32955	5.27502	1	1.13336e-05	noncoding	LjG1.1_chr1	131791054	131791125	72	+	tRNA-Pro
tRNA-Pseudo109_gene	nbis-gene-227	nbis-gene-227	tRNA-Pseudo109_gene.p1																						FALSE	0.00861	6884	178	0.37546	11.7258	1	0.770193	coding	LjG1.1_chr1	134226253	134233136	6884	-	tRNA-Pseudo
tRNA-Pseudo118_exon	nbis-gene-211	nbis-gene-211																									1565	61	0.29441	5.98415	1	0.0339537	noncoding	LjG1.1_chr1	130146974	130148538	1565	-	tRNA-Pseudo
tRNA-Pseudo126_tRNA	nbis-gene-201	nbis-gene-201																									73	7	0.40263	5.27502	1	0.00262842	noncoding	LjG1.1_chr1	127062036	127062108	73	-	tRNA-Pseudo
tRNA-Pseudo128_tRNA	nbis-gene-195	nbis-gene-195	tRNA-Pseudo128_tRNA.p2		KOG1187	Q9FF31		protein serine/threonine kinase activity	sp|Q9FF31|LRL21_ARATH LEAF RUST 10 DISEASE-RESISTANCE LOCUS RECEPTOR-LIKE PROTEIN KINASE-like 2.1 OS=Arabidopsis thaliana OX=3702 GN=LRK10L-2.1 PE=3 SV=1		4.209E-08	1.231E-07		63.200	67.000		53	52		64	64		102	99	TRUE	0.94619	3570	165	0.31397	9.56493	1	0.545953	coding	LjG1.1_chr1	125945231	125948800	3570	-	tRNA-Pseudo
tRNA-Pseudo128_tRNA	nbis-gene-195	nbis-gene-195	tRNA-Pseudo128_tRNA.p1																						FALSE	0.57825	3570	165	0.31397	9.56493	1	0.545953	coding	LjG1.1_chr1	125945231	125948800	3570	-	tRNA-Pseudo
tRNA-Pseudo129_exon	nbis-gene-192	nbis-gene-192																									73	2	0.39876	5.27502	1	1.03932e-05	noncoding	LjG1.1_chr1	123719032	123719104	73	-	tRNA-Pseudo
tRNA-Pseudo133_exon	nbis-gene-185	nbis-gene-185																									333	40	0.3572	9.30081	1	0.0148401	noncoding	LjG1.1_chr1	118301258	118301590	333	-	tRNA-Pseudo
tRNA-Pseudo145_gene	nbis-gene-157	nbis-gene-157																									5589	84	0.25349	9.38971	1	0.0575539	noncoding	LjG1.1_chr1	104726731	104732319	5589	-	tRNA-Pseudo
tRNA-Pseudo146_exon	nbis-gene-154	nbis-gene-154	tRNA-Pseudo146_exon.p1																						FALSE	0.06764	5751	117	0.36805	6.04377	1	0.539536	coding	LjG1.1_chr1	99911491	99917241	5751	-	tRNA-Pseudo
tRNA-Pseudo160_tRNA	nbis-gene-132	nbis-gene-132																									2170	44	0.30236	10.3838	1	0.0207098	noncoding	LjG1.1_chr1	87777409	87779578	2170	-	tRNA-Pseudo
tRNA-Pseudo161_exon	nbis-gene-131	nbis-gene-131																									73	7	0.39312	5.27502	1	1.84237e-05	noncoding	LjG1.1_chr1	87590250	87590322	73	-	tRNA-Pseudo
tRNA-Pseudo167_tRNA	nbis-gene-122	nbis-gene-122																									74	0	0.3996	0	-1	0.00437132	noncoding	LjG1.1_chr1	81822183	81822256	74	-	tRNA-Pseudo
tRNA-Pseudo178_gene	nbis-gene-109	nbis-gene-109																									74	0	0.30321	0	-1	4.9495e-07	noncoding	LjG1.1_chr1	75488836	75488909	74	-	tRNA-Pseudo
tRNA-Pseudo179_tRNA	nbis-gene-107	nbis-gene-107																									3173	70	0.26684	8.61145	1	0.0356619	noncoding	LjG1.1_chr1	75019434	75022606	3173	-	tRNA-Pseudo
tRNA-Pseudo196_tRNA	nbis-gene-81	nbis-gene-81																									4697	55	0.34111	10.2829	1	0.0312278	noncoding	LjG1.1_chr1	57646928	57651624	4697	-	tRNA-Pseudo
tRNA-Pseudo204_gene	nbis-gene-65	nbis-gene-65																									1311	66	0.37494	9.18225	1	0.0530728	noncoding	LjG1.1_chr1	46129613	46130923	1311	-	tRNA-Pseudo
tRNA-Pseudo211_tRNA	nbis-gene-50	nbis-gene-50	tRNA-Pseudo211_tRNA.p8																						FALSE	0.88808	19019	864	0.29526	8.74606	1	1	coding	LjG1.1_chr1	27905801	27924819	19019	-	tRNA-Pseudo
tRNA-Pseudo211_tRNA	nbis-gene-50	nbis-gene-50	tRNA-Pseudo211_tRNA.p10																						TRUE	0.99108	19019	864	0.29526	8.74606	1	1	coding	LjG1.1_chr1	27905801	27924819	19019	-	tRNA-Pseudo
tRNA-Pseudo211_tRNA	nbis-gene-50	nbis-gene-50	tRNA-Pseudo211_tRNA.p4																						TRUE	0.99931	19019	864	0.29526	8.74606	1	1	coding	LjG1.1_chr1	27905801	27924819	19019	-	tRNA-Pseudo
tRNA-Pseudo211_tRNA	nbis-gene-50	nbis-gene-50	tRNA-Pseudo211_tRNA.p3																						TRUE	0.99415	19019	864	0.29526	8.74606	1	1	coding	LjG1.1_chr1	27905801	27924819	19019	-	tRNA-Pseudo
tRNA-Pseudo211_tRNA	nbis-gene-50	nbis-gene-50	tRNA-Pseudo211_tRNA.p7																						TRUE	0.99577	19019	864	0.29526	8.74606	1	1	coding	LjG1.1_chr1	27905801	27924819	19019	-	tRNA-Pseudo
tRNA-Pseudo211_tRNA	nbis-gene-50	nbis-gene-50	tRNA-Pseudo211_tRNA.p6																						TRUE	0.99902	19019	864	0.29526	8.74606	1	1	coding	LjG1.1_chr1	27905801	27924819	19019	-	tRNA-Pseudo
tRNA-Pseudo211_tRNA	nbis-gene-50	nbis-gene-50	tRNA-Pseudo211_tRNA.p5																						FALSE	0.01967	19019	864	0.29526	8.74606	1	1	coding	LjG1.1_chr1	27905801	27924819	19019	-	tRNA-Pseudo
tRNA-Pseudo211_tRNA	nbis-gene-50	nbis-gene-50	tRNA-Pseudo211_tRNA.p9																						TRUE	0.99667	19019	864	0.29526	8.74606	1	1	coding	LjG1.1_chr1	27905801	27924819	19019	-	tRNA-Pseudo
tRNA-Pseudo211_tRNA	nbis-gene-50	nbis-gene-50	tRNA-Pseudo211_tRNA.p2																						TRUE	0.99849	19019	864	0.29526	8.74606	1	1	coding	LjG1.1_chr1	27905801	27924819	19019	-	tRNA-Pseudo
tRNA-Pseudo211_tRNA	nbis-gene-50	nbis-gene-50	tRNA-Pseudo211_tRNA.p11																						TRUE	0.99999	19019	864	0.29526	8.74606	1	1	coding	LjG1.1_chr1	27905801	27924819	19019	-	tRNA-Pseudo
tRNA-Pseudo211_tRNA	nbis-gene-50	nbis-gene-50	tRNA-Pseudo211_tRNA.p1																						TRUE	0.99668	19019	864	0.29526	8.74606	1	1	coding	LjG1.1_chr1	27905801	27924819	19019	-	tRNA-Pseudo
tRNA-Pseudo233_tRNA	nbis-gene-239	nbis-gene-239																									133	8	0.36461	4.05003	1	0.00398386	noncoding	LjG1.1_chr2	2424422	2424554	133	+	tRNA-Pseudo
tRNA-Pseudo237_exon	nbis-gene-263	nbis-gene-263																									73	7	0.39687	5.27502	1	0.0025302	noncoding	LjG1.1_chr2	9366014	9366086	73	+	tRNA-Pseudo
tRNA-Pseudo238_tRNA	nbis-gene-275	nbis-gene-275																									73	7	0.36655	5.27502	1	1.38447e-05	noncoding	LjG1.1_chr2	9471591	9471663	73	+	tRNA-Pseudo
tRNA-Pseudo239_exon	nbis-gene-278	nbis-gene-278																									3436	57	0.27639	5.26803	1	0.0498659	noncoding	LjG1.1_chr2	9486807	9490242	3436	+	tRNA-Pseudo
tRNA-Pseudo242_exon	nbis-gene-314	nbis-gene-314																									888	44	0.35661	11.4816	1	0.0247304	noncoding	LjG1.1_chr2	21041711	21042598	888	+	tRNA-Pseudo
tRNA-Pseudo255_tRNA	nbis-gene-343	nbis-gene-343	tRNA-Pseudo255_tRNA.p1																						TRUE	0.99831	3287	106	0.36837	9.33459	1	0.253907	noncoding	LjG1.1_chr2	48378111	48381397	3287	+	tRNA-Pseudo
tRNA-Pseudo259_tRNA	nbis-gene-349	nbis-gene-349																									8998	88	0.3078	9.82448	1	0.0712354	noncoding	LjG1.1_chr2	53424847	53433844	8998	+	tRNA-Pseudo
tRNA-Pseudo264_exon	nbis-gene-367	nbis-gene-367																									73	7	0.39687	5.27502	1	0.0025302	noncoding	LjG1.1_chr2	71960904	71960976	73	+	tRNA-Pseudo
tRNA-Pseudo269_tRNA	nbis-gene-382	nbis-gene-382																									73	7	0.39687	5.27502	1	0.0025302	noncoding	LjG1.1_chr2	77454603	77454675	73	+	tRNA-Pseudo
tRNA-Pseudo298_exon	nbis-gene-411	nbis-gene-411																									98	7	0.34904	5.27502	1	1.28909e-05	noncoding	LjG1.1_chr2	90089675	90089772	98	-	tRNA-Pseudo
tRNA-Pseudo316_exon	nbis-gene-374	nbis-gene-374																									1104	44	0.29676	7.93898	1	0.0120825	noncoding	LjG1.1_chr2	74660432	74661535	1104	-	tRNA-Pseudo
tRNA-Pseudo32_tRNA	nbis-gene-62	nbis-gene-62	tRNA-Pseudo32_tRNA.p2																						TRUE	0.99999	8828	187	0.35244	8.47187	1	0.925268	coding	LjG1.1_chr1	44511219	44520046	8828	+	tRNA-Pseudo
tRNA-Pseudo32_tRNA	nbis-gene-62	nbis-gene-62	tRNA-Pseudo32_tRNA.p3																						FALSE	0.07578	8828	187	0.35244	8.47187	1	0.925268	coding	LjG1.1_chr1	44511219	44520046	8828	+	tRNA-Pseudo
tRNA-Pseudo32_tRNA	nbis-gene-62	nbis-gene-62	tRNA-Pseudo32_tRNA.p1																						FALSE	0.0011	8828	187	0.35244	8.47187	1	0.925268	coding	LjG1.1_chr1	44511219	44520046	8828	+	tRNA-Pseudo
tRNA-Pseudo332_gene	nbis-gene-353	nbis-gene-353																									83	1	0.37661	5.27502	-1	0.0102958	noncoding	LjG1.1_chr2	54855395	54855477	83	-	tRNA-Pseudo
tRNA-Pseudo337_gene	nbis-gene-342	nbis-gene-342																									5449	69	0.30488	9.84782	1	0.0391979	noncoding	LjG1.1_chr2	46876187	46881635	5449	-	tRNA-Pseudo
tRNA-Pseudo354_tRNA	nbis-gene-277	nbis-gene-277																									6798	60	0.31745	10.1221	1	0.0323316	noncoding	LjG1.1_chr2	9486022	9492819	6798	-	tRNA-Pseudo
tRNA-Pseudo355_gene	nbis-gene-274	nbis-gene-274																									73	7	0.39687	5.27502	1	0.0025302	noncoding	LjG1.1_chr2	9470802	9470874	73	-	tRNA-Pseudo
tRNA-Pseudo356_exon	nbis-gene-262	nbis-gene-262																									1411	59	0.28922	9.81223	1	0.0283514	noncoding	LjG1.1_chr2	9365225	9366635	1411	-	tRNA-Pseudo
tRNA-Pseudo365_exon	nbis-gene-439	nbis-gene-439																									73	7	0.39687	5.27502	1	0.0025302	noncoding	LjG1.1_chr3	2711486	2711558	73	+	tRNA-Pseudo
tRNA-Pseudo369_gene	nbis-gene-445	nbis-gene-445																									73	7	0.39687	5.27502	1	0.0025302	noncoding	LjG1.1_chr3	4701082	4701154	73	+	tRNA-Pseudo
tRNA-Pseudo376_gene	nbis-gene-459	nbis-gene-459																									423	32	0.39722	4.13694	1	0.0242666	noncoding	LjG1.1_chr3	9071830	9072252	423	+	tRNA-Pseudo
tRNA-Pseudo377_tRNA	nbis-gene-465	nbis-gene-465																									83	1	0.35132	5.27502	-1	0.0135073	noncoding	LjG1.1_chr3	15087352	15087434	83	+	tRNA-Pseudo
tRNA-Pseudo379_exon	nbis-gene-467	nbis-gene-467																									73	7	0.39312	5.27502	1	1.84237e-05	noncoding	LjG1.1_chr3	16042081	16042153	73	+	tRNA-Pseudo
tRNA-Pseudo388_gene	nbis-gene-481	nbis-gene-481	tRNA-Pseudo388_gene.p1																						FALSE	0.19625	13463	104	0.27265	10.7241	1	0.0881706	noncoding	LjG1.1_chr3	24522423	24535885	13463	+	tRNA-Pseudo
tRNA-Pseudo389_gene	nbis-gene-482	nbis-gene-482																									514	27	0.29372	10.8598	1	0.0156119	noncoding	LjG1.1_chr3	24535886	24536399	514	+	tRNA-Pseudo
tRNA-Pseudo395_gene	nbis-gene-492	nbis-gene-492																									904	28	0.28457	8.9403	1	0.00899001	noncoding	LjG1.1_chr3	29336872	29337775	904	+	tRNA-Pseudo
tRNA-Pseudo397_gene	nbis-gene-494	nbis-gene-494																									4136	89	0.2487	10.8035	1	0.0733556	noncoding	LjG1.1_chr3	31179610	31183745	4136	+	tRNA-Pseudo
tRNA-Pseudo403_gene	nbis-gene-502	nbis-gene-502																									73	7	0.39687	5.27502	1	0.0025302	noncoding	LjG1.1_chr3	37885242	37885314	73	+	tRNA-Pseudo
tRNA-Pseudo408_exon	nbis-gene-512	nbis-gene-512																									73	7	0.36655	5.27502	1	1.38447e-05	noncoding	LjG1.1_chr3	47771502	47771574	73	+	tRNA-Pseudo
tRNA-Pseudo413_exon	nbis-gene-524	nbis-gene-524																									3675	61	0.25198	8.5745	1	0.0318639	noncoding	LjG1.1_chr3	68516038	68519712	3675	+	tRNA-Pseudo
tRNA-Pseudo415_exon	nbis-gene-529	nbis-gene-529																									73	7	0.36655	5.27502	1	1.38447e-05	noncoding	LjG1.1_chr3	69216604	69216676	73	+	tRNA-Pseudo
tRNA-Pseudo417_exon	nbis-gene-532	nbis-gene-532																									4165	69	0.33597	10.4269	1	0.049988	noncoding	LjG1.1_chr3	73269380	73273544	4165	+	tRNA-Pseudo
tRNA-Pseudo418_exon	nbis-gene-534	nbis-gene-534	tRNA-Pseudo418_exon.p1																						FALSE	0.04578	11524	110	0.27435	5.73297	1	0.309567	noncoding	LjG1.1_chr3	74006182	74017705	11524	+	tRNA-Pseudo
tRNA-Pseudo42_tRNA	nbis-gene-88	nbis-gene-88																									264	36	0.38987	4.35201	1	0.0251565	noncoding	LjG1.1_chr1	60605763	60606026	264	+	tRNA-Pseudo
tRNA-Pseudo422_exon	nbis-gene-539	nbis-gene-539																									73	7	0.39687	5.27502	1	0.0025302	noncoding	LjG1.1_chr3	75915309	75915381	73	+	tRNA-Pseudo
tRNA-Pseudo470_exon	nbis-gene-547	nbis-gene-547																									79	3	0.35136	5.27502	1	8.04195e-06	noncoding	LjG1.1_chr3	77985446	77985524	79	-	tRNA-Pseudo
tRNA-Pseudo471_gene	nbis-gene-546	nbis-gene-546																									71	0	0.42682	0	-1	0.0168472	noncoding	LjG1.1_chr3	77977865	77977935	71	-	tRNA-Pseudo
tRNA-Pseudo477_tRNA	nbis-gene-538	nbis-gene-538																									73	7	0.36655	5.27502	1	1.38447e-05	noncoding	LjG1.1_chr3	75914525	75914597	73	-	tRNA-Pseudo
tRNA-Pseudo478_tRNA	nbis-gene-533	nbis-gene-533																									73	7	0.39687	5.27502	1	0.0025302	noncoding	LjG1.1_chr3	74005398	74005470	73	-	tRNA-Pseudo
tRNA-Pseudo480_exon	nbis-gene-528	nbis-gene-528																									73	7	0.39687	5.27502	1	0.0025302	noncoding	LjG1.1_chr3	69215832	69215904	73	-	tRNA-Pseudo
tRNA-Pseudo489_gene	nbis-gene-511	nbis-gene-511																									1117	46	0.36117	9.30132	1	0.0197595	noncoding	LjG1.1_chr3	47770718	47771834	1117	-	tRNA-Pseudo
tRNA-Pseudo49_gene	nbis-gene-105	nbis-gene-105																									73	7	0.39687	5.27502	1	0.0025302	noncoding	LjG1.1_chr1	74422902	74422974	73	+	tRNA-Pseudo
tRNA-Pseudo490_tRNA	nbis-gene-509	nbis-gene-509	tRNA-Pseudo490_tRNA.p3																						FALSE	0.00516	18708	373	0.30411	8.13863	1	0.999843	coding	LjG1.1_chr3	45370490	45389197	18708	-	tRNA-Pseudo
tRNA-Pseudo490_tRNA	nbis-gene-509	nbis-gene-509	tRNA-Pseudo490_tRNA.p7																						FALSE	0.03021	18708	373	0.30411	8.13863	1	0.999843	coding	LjG1.1_chr3	45370490	45389197	18708	-	tRNA-Pseudo
tRNA-Pseudo490_tRNA	nbis-gene-509	nbis-gene-509	tRNA-Pseudo490_tRNA.p2																						TRUE	0.99971	18708	373	0.30411	8.13863	1	0.999843	coding	LjG1.1_chr3	45370490	45389197	18708	-	tRNA-Pseudo
tRNA-Pseudo490_tRNA	nbis-gene-509	nbis-gene-509	tRNA-Pseudo490_tRNA.p5																						TRUE	0.99767	18708	373	0.30411	8.13863	1	0.999843	coding	LjG1.1_chr3	45370490	45389197	18708	-	tRNA-Pseudo
tRNA-Pseudo490_tRNA	nbis-gene-509	nbis-gene-509	tRNA-Pseudo490_tRNA.p6																						FALSE	0.58341	18708	373	0.30411	8.13863	1	0.999843	coding	LjG1.1_chr3	45370490	45389197	18708	-	tRNA-Pseudo
tRNA-Pseudo490_tRNA	nbis-gene-509	nbis-gene-509	tRNA-Pseudo490_tRNA.p4																						TRUE	0.9643	18708	373	0.30411	8.13863	1	0.999843	coding	LjG1.1_chr3	45370490	45389197	18708	-	tRNA-Pseudo
tRNA-Pseudo490_tRNA	nbis-gene-509	nbis-gene-509	tRNA-Pseudo490_tRNA.p1																						TRUE	0.99618	18708	373	0.30411	8.13863	1	0.999843	coding	LjG1.1_chr3	45370490	45389197	18708	-	tRNA-Pseudo
tRNA-Pseudo494_tRNA	nbis-gene-498	nbis-gene-498	tRNA-Pseudo494_tRNA.p1																						FALSE	0.00552	3521	100	0.33597	11.3788	1	0.117853	noncoding	LjG1.1_chr3	36357154	36360674	3521	-	tRNA-Pseudo
tRNA-Pseudo495_tRNA	nbis-gene-491	nbis-gene-491																									73	7	0.36744	5.27502	1	1.39383e-05	noncoding	LjG1.1_chr3	29336131	29336203	73	-	tRNA-Pseudo
tRNA-Pseudo50_gene	nbis-gene-108	nbis-gene-108																									73	7	0.39312	5.27502	1	1.84237e-05	noncoding	LjG1.1_chr1	75020196	75020268	73	+	tRNA-Pseudo
tRNA-Pseudo508_gene	nbis-gene-460	nbis-gene-460																									1891	38	0.24029	9.01998	1	0.0232438	noncoding	LjG1.1_chr3	9867276	9869166	1891	-	tRNA-Pseudo
tRNA-Pseudo509_tRNA	nbis-gene-458	nbis-gene-458																									79	8	0.37566	5.27502	-1	0.0115181	noncoding	LjG1.1_chr3	8844043	8844121	79	-	tRNA-Pseudo
tRNA-Pseudo515_exon	nbis-gene-444	nbis-gene-444																									1039	53	0.29833	9.51284	1	0.0220315	noncoding	LjG1.1_chr3	4700318	4701356	1039	-	tRNA-Pseudo
tRNA-Pseudo517_gene	nbis-gene-438	nbis-gene-438																									73	7	0.36655	5.27502	1	1.38447e-05	noncoding	LjG1.1_chr3	2710710	2710782	73	-	tRNA-Pseudo
tRNA-Pseudo531_tRNA	nbis-gene-608	nbis-gene-608																									83	1	0.3038	5.27502	-1	0.0319869	noncoding	LjG1.1_chr4	3122793	3122875	83	+	tRNA-Pseudo
tRNA-Pseudo532_gene	nbis-gene-610	nbis-gene-610																									83	0	0.38643	0	-1	1.71335e-05	noncoding	LjG1.1_chr4	3763596	3763678	83	+	tRNA-Pseudo
tRNA-Pseudo534_exon	nbis-gene-617	nbis-gene-617																									73	7	0.39687	5.27502	1	0.0025302	noncoding	LjG1.1_chr4	5985705	5985777	73	+	tRNA-Pseudo
tRNA-Pseudo535_exon	nbis-gene-618	nbis-gene-618																									1296	36	0.36126	4.23686	1	0.0203525	noncoding	LjG1.1_chr4	6044935	6046230	1296	+	tRNA-Pseudo
tRNA-Pseudo539_exon	nbis-gene-628	nbis-gene-628																									74	0	0.36143	0	-1	2.46813e-06	noncoding	LjG1.1_chr4	12923350	12923423	74	+	tRNA-Pseudo
tRNA-Pseudo54_gene	nbis-gene-124	nbis-gene-124																									73	7	0.39687	5.27502	1	0.0025302	noncoding	LjG1.1_chr1	83716978	83717050	73	+	tRNA-Pseudo
tRNA-Pseudo554_exon	nbis-gene-667	nbis-gene-667																									11895	81	0.22328	6.08822	1	0.251327	noncoding	LjG1.1_chr4	53999878	54011772	11895	+	tRNA-Pseudo
tRNA-Pseudo555_gene	nbis-gene-671	nbis-gene-671																									73	7	0.39687	5.27502	1	0.0025302	noncoding	LjG1.1_chr4	55023112	55023184	73	+	tRNA-Pseudo
tRNA-Pseudo56_gene	nbis-gene-133	nbis-gene-133																									73	7	0.36655	5.27502	1	1.38447e-05	noncoding	LjG1.1_chr1	87778158	87778230	73	+	tRNA-Pseudo
tRNA-Pseudo566_gene	nbis-gene-687	nbis-gene-687																									73	7	0.40623	5.27502	1	0.0026915	noncoding	LjG1.1_chr4	66899756	66899828	73	+	tRNA-Pseudo
tRNA-Pseudo567_exon	nbis-gene-693	nbis-gene-693																									74	0	0.35373	0	-1	1.54702e-06	noncoding	LjG1.1_chr4	71875785	71875858	74	+	tRNA-Pseudo
tRNA-Pseudo58_gene	nbis-gene-138	nbis-gene-138																									72	0	0.47209	0	-1	0.113244	noncoding	LjG1.1_chr1	89953992	89954063	72	+	tRNA-Pseudo
tRNA-Pseudo602_tRNA	nbis-gene-700	nbis-gene-700																									74	0	0.43691	0	-1	0.0275748	noncoding	LjG1.1_chr4	75340545	75340618	74	-	tRNA-Pseudo
tRNA-Pseudo606_exon	nbis-gene-691	nbis-gene-691																									73	17	0.45711	6.51224	-1	0.0134692	noncoding	LjG1.1_chr4	69024983	69025055	73	-	tRNA-Pseudo
tRNA-Pseudo615_gene	nbis-gene-670	nbis-gene-670																									73	7	0.36655	5.27502	1	1.38447e-05	noncoding	LjG1.1_chr4	55022334	55022406	73	-	tRNA-Pseudo
tRNA-Pseudo617_gene	nbis-gene-668	nbis-gene-668																									83	1	0.3038	5.27502	-1	0.0319869	noncoding	LjG1.1_chr4	54565001	54565083	83	-	tRNA-Pseudo
tRNA-Pseudo620_gene	nbis-gene-663	nbis-gene-663	tRNA-Pseudo620_gene.p4																						FALSE	0.00877	12746	166	0.37742	8.685	1	0.891092	coding	LjG1.1_chr4	51470446	51483191	12746	-	tRNA-Pseudo
tRNA-Pseudo620_gene	nbis-gene-663	nbis-gene-663	tRNA-Pseudo620_gene.p3																						FALSE	0.39976	12746	166	0.37742	8.685	1	0.891092	coding	LjG1.1_chr4	51470446	51483191	12746	-	tRNA-Pseudo
tRNA-Pseudo620_gene	nbis-gene-663	nbis-gene-663	tRNA-Pseudo620_gene.p1																						TRUE	0.99993	12746	166	0.37742	8.685	1	0.891092	coding	LjG1.1_chr4	51470446	51483191	12746	-	tRNA-Pseudo
tRNA-Pseudo620_gene	nbis-gene-663	nbis-gene-663	tRNA-Pseudo620_gene.p2																						FALSE	0.0031	12746	166	0.37742	8.685	1	0.891092	coding	LjG1.1_chr4	51470446	51483191	12746	-	tRNA-Pseudo
tRNA-Pseudo631_gene	nbis-gene-645	nbis-gene-645																									571	15	0.31932	5.58542	-1	0.0310622	noncoding	LjG1.1_chr4	30829135	30829705	571	-	tRNA-Pseudo
tRNA-Pseudo636_exon	nbis-gene-637	nbis-gene-637	tRNA-Pseudo636_exon.p1																						TRUE	0.99932	12548	1035	0.38914	8.58456	1	1	coding	LjG1.1_chr4	18124370	18136917	12548	-	tRNA-Pseudo
tRNA-Pseudo636_exon	nbis-gene-637	nbis-gene-637	tRNA-Pseudo636_exon.p5																						FALSE	0.00083	12548	1035	0.38914	8.58456	1	1	coding	LjG1.1_chr4	18124370	18136917	12548	-	tRNA-Pseudo
tRNA-Pseudo636_exon	nbis-gene-637	nbis-gene-637	tRNA-Pseudo636_exon.p3																						TRUE	0.98169	12548	1035	0.38914	8.58456	1	1	coding	LjG1.1_chr4	18124370	18136917	12548	-	tRNA-Pseudo
tRNA-Pseudo636_exon	nbis-gene-637	nbis-gene-637	tRNA-Pseudo636_exon.p2																						TRUE	0.99666	12548	1035	0.38914	8.58456	1	1	coding	LjG1.1_chr4	18124370	18136917	12548	-	tRNA-Pseudo
tRNA-Pseudo636_exon	nbis-gene-637	nbis-gene-637	tRNA-Pseudo636_exon.p4																						FALSE	0.00847	12548	1035	0.38914	8.58456	1	1	coding	LjG1.1_chr4	18124370	18136917	12548	-	tRNA-Pseudo
tRNA-Pseudo641_gene	nbis-gene-629	nbis-gene-629	tRNA-Pseudo641_gene.p1																						FALSE	0.03296	7404	165	0.29727	9.34381	1	0.468881	noncoding	LjG1.1_chr4	16197149	16204552	7404	-	tRNA-Pseudo
tRNA-Pseudo641_gene	nbis-gene-629	nbis-gene-629	tRNA-Pseudo641_gene.p3																						FALSE	0.02357	7404	165	0.29727	9.34381	1	0.468881	noncoding	LjG1.1_chr4	16197149	16204552	7404	-	tRNA-Pseudo
tRNA-Pseudo641_gene	nbis-gene-629	nbis-gene-629	tRNA-Pseudo641_gene.p2																						FALSE	0.00211	7404	165	0.29727	9.34381	1	0.468881	noncoding	LjG1.1_chr4	16197149	16204552	7404	-	tRNA-Pseudo
tRNA-Pseudo648_gene	nbis-gene-616	nbis-gene-616																									73	7	0.36655	5.27502	1	1.38447e-05	noncoding	LjG1.1_chr4	5984929	5985001	73	-	tRNA-Pseudo
tRNA-Pseudo652_gene	nbis-gene-611	nbis-gene-611																									2103	46	0.33281	7.69335	1	0.0127057	noncoding	LjG1.1_chr4	3923772	3925874	2103	-	tRNA-Pseudo
tRNA-Pseudo658_gene	nbis-gene-733	nbis-gene-733	tRNA-Pseudo658_gene.p3																						TRUE	0.9994	11372	147	0.29772	9.66666	1	0.313039	noncoding	LjG1.1_chr5	1388440	1399811	11372	+	tRNA-Pseudo
tRNA-Pseudo658_gene	nbis-gene-733	nbis-gene-733	tRNA-Pseudo658_gene.p4																						FALSE	7e-05	11372	147	0.29772	9.66666	1	0.313039	noncoding	LjG1.1_chr5	1388440	1399811	11372	+	tRNA-Pseudo
tRNA-Pseudo658_gene	nbis-gene-733	nbis-gene-733	tRNA-Pseudo658_gene.p2																						FALSE	0.00839	11372	147	0.29772	9.66666	1	0.313039	noncoding	LjG1.1_chr5	1388440	1399811	11372	+	tRNA-Pseudo
tRNA-Pseudo658_gene	nbis-gene-733	nbis-gene-733	tRNA-Pseudo658_gene.p1																						FALSE	0.00563	11372	147	0.29772	9.66666	1	0.313039	noncoding	LjG1.1_chr5	1388440	1399811	11372	+	tRNA-Pseudo
tRNA-Pseudo659_gene	nbis-gene-735	nbis-gene-735																									73	7	0.39687	5.27502	1	0.0025302	noncoding	LjG1.1_chr5	1676865	1676937	73	+	tRNA-Pseudo
tRNA-Pseudo664_gene	nbis-gene-750	nbis-gene-750																									2366	40	0.2655	9.86026	1	0.0201724	noncoding	LjG1.1_chr5	12403975	12406340	2366	+	tRNA-Pseudo
tRNA-Pseudo675_exon	nbis-gene-784	nbis-gene-784																									753	43	0.34351	9.51549	1	0.0168265	noncoding	LjG1.1_chr5	41340394	41341146	753	+	tRNA-Pseudo
tRNA-Pseudo676_exon	nbis-gene-787	nbis-gene-787																									1446	78	0.31873	8.8895	1	0.0512049	noncoding	LjG1.1_chr5	45544994	45546439	1446	+	tRNA-Pseudo
tRNA-Pseudo695_tRNA	nbis-gene-823	nbis-gene-823																									2761	42	0.32277	10.0285	1	0.0176562	noncoding	LjG1.1_chr5	58274805	58277565	2761	+	tRNA-Pseudo
tRNA-Pseudo701_tRNA	nbis-gene-831	nbis-gene-831																									3462	51	0.23588	7.69716	1	0.0352122	noncoding	LjG1.1_chr5	62912133	62915594	3462	+	tRNA-Pseudo
tRNA-Pseudo718_gene	nbis-gene-852	nbis-gene-852	tRNA-Pseudo718_gene.p1	PF02362.26, PF00847.26, PF02362.26, PF00847.26	2QQEC	Q9C6P5	B3 DNA binding domain, AP2 domain, B3 DNA binding domain, AP2 domain	ethylene-activated signaling pathway	sp|Q9C6P5|RAVL2_ARATH AP2/ERF and B3 domain-containing transcription factor At1g50680 OS=Arabidopsis thaliana OX=3702 GN=At1g50680 PE=2 SV=1	8.485E-12, 3.661E-06, 8.485E-12, 3.661E-06	5.885E-130	9.075E-87	35.600, 41.000, 35.600, 41.000	62.900	50.200	66, 48, 66, 48	417	293	153, 35, 153, 35	1	33	259, 92, 259, 92	337	336	FALSE	0.81343	2756	338	0.31122	8.01602	1	0.999628	coding	LjG1.1_chr5	67892539	67895294	2756	-	tRNA-Pseudo
tRNA-Pseudo724_gene	nbis-gene-822	nbis-gene-822																									73	7	0.36655	5.27502	1	1.38447e-05	noncoding	LjG1.1_chr5	58274043	58274115	73	-	tRNA-Pseudo
tRNA-Pseudo740_tRNA	nbis-gene-788	nbis-gene-788																									2605	47	0.30428	8.98059	1	0.0158574	noncoding	LjG1.1_chr5	46385849	46388453	2605	-	tRNA-Pseudo
tRNA-Pseudo762_exon	nbis-gene-748	nbis-gene-748																									5990	79	0.35644	11.8394	1	0.068611	noncoding	LjG1.1_chr5	9961620	9967609	5990	-	tRNA-Pseudo
tRNA-Pseudo771_exon	nbis-gene-734	nbis-gene-734																									73	7	0.36655	5.27502	1	1.38447e-05	noncoding	LjG1.1_chr5	1676105	1676177	73	-	tRNA-Pseudo
tRNA-Pseudo773_tRNA	nbis-gene-854	nbis-gene-854																									2423	38	0.33098	11.166	1	0.0195141	noncoding	LjG1.1_chr6	3253122	3255544	2423	+	tRNA-Pseudo
tRNA-Pseudo807_exon	nbis-gene-930	nbis-gene-930																									71	0	0.43675	0	-1	0.0273648	noncoding	LjG1.1_chr6	52088086	52088156	71	+	tRNA-Pseudo
tRNA-Pseudo814_gene	nbis-gene-947	nbis-gene-947																									282	18	0.45822	8.49579	1	0.0080497	noncoding	LjG1.1_chr6	59926546	59926827	282	+	tRNA-Pseudo
tRNA-Pseudo818_gene	nbis-gene-952	nbis-gene-952																									73	7	0.39687	5.27502	1	0.0025302	noncoding	LjG1.1_chr6	61242673	61242745	73	+	tRNA-Pseudo
tRNA-Pseudo827_gene	nbis-gene-973	nbis-gene-973																									73	7	0.39687	5.27502	1	0.0025302	noncoding	LjG1.1_chr6	67661572	67661644	73	+	tRNA-Pseudo
tRNA-Pseudo828_tRNA	nbis-gene-972	nbis-gene-972	tRNA-Pseudo828_tRNA.p1																						FALSE	0.10971	5024	136	0.36178	9.76311	1	0.523922	coding	LjG1.1_chr6	67660794	67665817	5024	-	tRNA-Pseudo
tRNA-Pseudo836_exon	nbis-gene-959	nbis-gene-959																									72	14	0.47505	12	-1	0.137826	noncoding	LjG1.1_chr6	63630494	63630565	72	-	tRNA-Pseudo
tRNA-Pseudo841_gene	nbis-gene-946	nbis-gene-946																									3101	66	0.26872	10.4001	1	0.0401415	noncoding	LjG1.1_chr6	59925764	59928864	3101	-	tRNA-Pseudo
tRNA-Pseudo844_exon	nbis-gene-942	nbis-gene-942																									73	7	0.39687	5.27502	1	0.0025302	noncoding	LjG1.1_chr6	59292466	59292538	73	-	tRNA-Pseudo
tRNA-Pseudo848_exon	nbis-gene-932	nbis-gene-932																									1406	56	0.34717	9.73081	1	0.0303347	noncoding	LjG1.1_chr6	52111516	52112921	1406	-	tRNA-Pseudo
tRNA-Pseudo850_exon	nbis-gene-929	nbis-gene-929																									73	7	0.39687	5.27502	1	0.0025302	noncoding	LjG1.1_chr6	50290599	50290671	73	-	tRNA-Pseudo
tRNA-Pseudo851_gene	nbis-gene-925	nbis-gene-925																									83	8	0.3038	6.6935	-1	0.0630997	noncoding	LjG1.1_chr6	46743620	46743702	83	-	tRNA-Pseudo
tRNA-Pseudo852_gene	nbis-gene-923	nbis-gene-923																									1571	67	0.33902	6.80723	1	0.0377552	noncoding	LjG1.1_chr6	46091703	46093273	1571	-	tRNA-Pseudo
tRNA-Pseudo853_gene	nbis-gene-922	nbis-gene-922	tRNA-Pseudo853_gene.p1		2SFXR						9.638E-10			35.000			61			28			125		TRUE	0.99906	3254	192	0.32229	9.87651	1	0.775462	coding	LjG1.1_chr6	45928066	45931319	3254	-	tRNA-Pseudo
tRNA-Pseudo858_exon	nbis-gene-916	nbis-gene-916																									1242	60	0.29	10.0325	1	0.030439	noncoding	LjG1.1_chr6	40771628	40772869	1242	-	tRNA-Pseudo
tRNA-Pseudo871_exon	nbis-gene-870	nbis-gene-870																									71	0	0.294	0	-1	5.94377e-07	noncoding	LjG1.1_chr6	11447130	11447200	71	-	tRNA-Pseudo
tRNA-Pseudo872_tRNA	nbis-gene-869	nbis-gene-869																									339	15	0.33444	4.20707	-1	0.01324	noncoding	LjG1.1_chr6	11196811	11197149	339	-	tRNA-Pseudo
tRNA-Pseudo873_tRNA	nbis-gene-859	nbis-gene-859																									73	7	0.40263	5.27502	1	0.00262842	noncoding	LjG1.1_chr6	5262147	5262219	73	-	tRNA-Pseudo
tRNA-Pseudo93_exon	nbis-gene-212	nbis-gene-212																									73	7	0.36655	5.27502	1	1.38447e-05	noncoding	LjG1.1_chr1	130147752	130147824	73	+	tRNA-Pseudo
tRNA-SeC12_gene	nbis-gene-22	nbis-gene-22																									83	1	0.29408	5.27502	-1	0.0396502	noncoding	LjG1.1_chr1	11330373	11330455	83	+	tRNA-SeC
tRNA-SeC127_tRNA	nbis-gene-196	nbis-gene-196																									176	4	0.34993	4.05003	-1	0.00886547	noncoding	LjG1.1_chr1	126050803	126050978	176	-	tRNA-SeC
tRNA-SeC131_gene	nbis-gene-190	nbis-gene-190																									94	1	0.33589	5.27502	-1	0.0170984	noncoding	LjG1.1_chr1	122081800	122081893	94	-	tRNA-SeC
tRNA-SeC143_gene	nbis-gene-163	nbis-gene-163	tRNA-SeC143_gene.p2																						TRUE	0.99998	19233	281	0.31138	9.11423	1	0.989263	coding	LjG1.1_chr1	108936076	108955308	19233	-	tRNA-SeC
tRNA-SeC143_gene	nbis-gene-163	nbis-gene-163	tRNA-SeC143_gene.p1																						FALSE	0.88027	19233	281	0.31138	9.11423	1	0.989263	coding	LjG1.1_chr1	108936076	108955308	19233	-	tRNA-SeC
tRNA-SeC143_gene	nbis-gene-163	nbis-gene-163	tRNA-SeC143_gene.p3		KOG1901			N6-methyladenosine-containing RNA binding			7.110E-40			39.100			153			28			253		TRUE	0.90234	19233	281	0.31138	9.11423	1	0.989263	coding	LjG1.1_chr1	108936076	108955308	19233	-	tRNA-SeC
tRNA-SeC144_gene	nbis-gene-160	nbis-gene-160																									176	5	0.35069	9.50008	1	0.00348696	noncoding	LjG1.1_chr1	107106006	107106181	176	-	tRNA-SeC
tRNA-SeC157_gene	nbis-gene-136	nbis-gene-136																									83	1	0.29727	5.27502	-1	0.0369212	noncoding	LjG1.1_chr1	88734267	88734349	83	-	tRNA-SeC
tRNA-SeC23_tRNA	nbis-gene-43	nbis-gene-43																									1876	55	0.32234	4.05003	1	0.059407	noncoding	LjG1.1_chr1	23404419	23406294	1876	+	tRNA-SeC
tRNA-SeC232_tRNA	nbis-gene-238	nbis-gene-238																									83	1	0.28044	5.27502	-1	0.0540934	noncoding	LjG1.1_chr2	1831011	1831093	83	+	tRNA-SeC
tRNA-SeC252_gene	nbis-gene-333	nbis-gene-333																									2053	48	0.31293	9.38281	1	0.0181421	noncoding	LjG1.1_chr2	38580524	38582576	2053	+	tRNA-SeC
tRNA-SeC253_gene	nbis-gene-334	nbis-gene-334																									83	1	0.30862	5.27502	-1	0.0288493	noncoding	LjG1.1_chr2	41320932	41321014	83	+	tRNA-SeC
tRNA-SeC27_tRNA	nbis-gene-54	nbis-gene-54																									2236	77	0.36163	6.80422	1	0.0762514	noncoding	LjG1.1_chr1	31947184	31949419	2236	+	tRNA-SeC
tRNA-SeC31_gene	nbis-gene-61	nbis-gene-61																									548	18	0.31393	9.03558	1	0.00541461	noncoding	LjG1.1_chr1	44305855	44306402	548	+	tRNA-SeC
tRNA-SeC330_gene	nbis-gene-357	nbis-gene-357																									152	0	0.32539	0	-1	5.27485e-07	noncoding	LjG1.1_chr2	57937597	57937748	152	-	tRNA-SeC
tRNA-SeC352_gene	nbis-gene-311	nbis-gene-311	tRNA-SeC352_gene.p1																						TRUE	0.97569	2971	804	0.47951	7.97044	1	1	coding	LjG1.1_chr2	17007577	17010547	2971	-	tRNA-SeC
tRNA-SeC38_tRNA	nbis-gene-74	nbis-gene-74																									83	1	0.33498	5.27502	-1	0.0173641	noncoding	LjG1.1_chr1	48837212	48837294	83	+	tRNA-SeC
tRNA-SeC399_gene	nbis-gene-496	nbis-gene-496																									133	5	0.32047	5.27275	1	1.29213e-05	noncoding	LjG1.1_chr3	34397305	34397437	133	+	tRNA-SeC
tRNA-SeC414_tRNA	nbis-gene-525	nbis-gene-525	tRNA-SeC414_tRNA.p1																						FALSE	0.00354	6591	151	0.33831	4.80957	1	0.920403	coding	LjG1.1_chr3	68656541	68663131	6591	+	tRNA-SeC
tRNA-SeC419_tRNA	nbis-gene-535	nbis-gene-535																									133	5	0.29716	5.27275	1	0.00281332	noncoding	LjG1.1_chr3	74416805	74416937	133	+	tRNA-SeC
tRNA-SeC486_gene	nbis-gene-519	nbis-gene-519																									206	28	0.34308	9.34967	1	0.0086406	noncoding	LjG1.1_chr3	61064964	61065169	206	-	tRNA-SeC
tRNA-SeC543_tRNA	nbis-gene-639	nbis-gene-639																									157	5	0.30975	5.27275	1	1.62546e-05	noncoding	LjG1.1_chr4	20815541	20815697	157	+	tRNA-SeC
tRNA-SeC548_gene	nbis-gene-653	nbis-gene-653																									127	5	0.36151	5.27275	1	1.0524e-05	noncoding	LjG1.1_chr4	40482000	40482126	127	+	tRNA-SeC
tRNA-SeC562_tRNA	nbis-gene-683	nbis-gene-683																									132	5	0.34535	5.27275	1	1.02386e-05	noncoding	LjG1.1_chr4	63795873	63796004	132	+	tRNA-SeC
tRNA-SeC612_tRNA	nbis-gene-676	nbis-gene-676																									737	30	0.34533	4.05003	1	0.0142733	noncoding	LjG1.1_chr4	60624791	60625527	737	-	tRNA-SeC
tRNA-SeC624_tRNA	nbis-gene-655	nbis-gene-655																									2018	76	0.33006	9.91867	1	0.0578337	noncoding	LjG1.1_chr4	40553488	40555505	2018	-	tRNA-SeC
tRNA-SeC625_tRNA	nbis-gene-654	nbis-gene-654																									1156	76	0.30201	9.91867	1	0.0483282	noncoding	LjG1.1_chr4	40542400	40543555	1156	-	tRNA-SeC
tRNA-SeC633_gene	nbis-gene-642	nbis-gene-642																									83	1	0.33498	5.27502	-1	0.0173641	noncoding	LjG1.1_chr4	23796615	23796697	83	-	tRNA-SeC
tRNA-SeC634_gene	nbis-gene-641	nbis-gene-641																									83	1	0.28593	5.27502	-1	0.0476988	noncoding	LjG1.1_chr4	23741447	23741529	83	-	tRNA-SeC
tRNA-SeC672_tRNA	nbis-gene-774	nbis-gene-774																									2287	75	0.33694	10.2797	1	0.060986	noncoding	LjG1.1_chr5	36103217	36105503	2287	+	tRNA-SeC
tRNA-SeC739_gene	nbis-gene-789	nbis-gene-789																									83	1	0.28593	5.27502	-1	0.0476988	noncoding	LjG1.1_chr5	46607971	46608053	83	-	tRNA-SeC
tRNA-SeC756_gene	nbis-gene-760	nbis-gene-760																									83	1	0.29408	5.27502	-1	0.0396502	noncoding	LjG1.1_chr5	19250345	19250427	83	-	tRNA-SeC
tRNA-SeC775_gene	nbis-gene-856	nbis-gene-856	tRNA-SeC775_gene.p3																						FALSE	0.31835	10127	448	0.29772	5.49948	1	1	coding	LjG1.1_chr6	3861394	3871520	10127	+	tRNA-SeC
tRNA-SeC775_gene	nbis-gene-856	nbis-gene-856	tRNA-SeC775_gene.p2																						TRUE	0.98163	10127	448	0.29772	5.49948	1	1	coding	LjG1.1_chr6	3861394	3871520	10127	+	tRNA-SeC
tRNA-SeC775_gene	nbis-gene-856	nbis-gene-856	tRNA-SeC775_gene.p4																						TRUE	0.99953	10127	448	0.29772	5.49948	1	1	coding	LjG1.1_chr6	3861394	3871520	10127	+	tRNA-SeC
tRNA-SeC775_gene	nbis-gene-856	nbis-gene-856	tRNA-SeC775_gene.p7																						TRUE	0.99873	10127	448	0.29772	5.49948	1	1	coding	LjG1.1_chr6	3861394	3871520	10127	+	tRNA-SeC
tRNA-SeC775_gene	nbis-gene-856	nbis-gene-856	tRNA-SeC775_gene.p5																						TRUE	0.98483	10127	448	0.29772	5.49948	1	1	coding	LjG1.1_chr6	3861394	3871520	10127	+	tRNA-SeC
tRNA-SeC775_gene	nbis-gene-856	nbis-gene-856	tRNA-SeC775_gene.p1																						TRUE	0.99957	10127	448	0.29772	5.49948	1	1	coding	LjG1.1_chr6	3861394	3871520	10127	+	tRNA-SeC
tRNA-SeC775_gene	nbis-gene-856	nbis-gene-856	tRNA-SeC775_gene.p6																						TRUE	0.99986	10127	448	0.29772	5.49948	1	1	coding	LjG1.1_chr6	3861394	3871520	10127	+	tRNA-SeC
tRNA-SeC868_gene	nbis-gene-876	nbis-gene-876																									83	1	0.3043	5.27502	-1	0.0316425	noncoding	LjG1.1_chr6	13638499	13638581	83	-	tRNA-SeC
tRNA-SeC876_gene	nbis-gene-1	nbis-gene-1	tRNA-SeC876_gene.p1																						TRUE	0.98783	11011	113	0.25816	6.82178	1	0.216163	noncoding	LjG1.1_chr0	1891450	1902460	11011	-	tRNA-SeC
tRNA-Ser100_gene	nbis-gene-229	nbis-gene-229																									82	10	0.37282	9.34967	1	0.00407496	noncoding	LjG1.1_chr1	134814678	134814759	82	+	tRNA-Ser
tRNA-Ser134_tRNA	nbis-gene-184	nbis-gene-184																									10543	96	0.30186	8.47484	1	0.0863927	noncoding	LjG1.1_chr1	117251054	117261596	10543	-	tRNA-Ser
tRNA-Ser152_exon	nbis-gene-145	nbis-gene-145																									1024	32	0.28263	10.878	1	0.0193664	noncoding	LjG1.1_chr1	93983356	93984379	1024	-	tRNA-Ser
tRNA-Ser172_gene	nbis-gene-116	nbis-gene-116																									671	29	0.34821	8.18969	1	0.00641551	noncoding	LjG1.1_chr1	78812553	78813223	671	-	tRNA-Ser
tRNA-Ser185_exon	nbis-gene-97	nbis-gene-97																									140	13	0.29079	4.66741	-1	0.0363498	noncoding	LjG1.1_chr1	68204815	68204954	140	-	tRNA-Ser
tRNA-Ser222_tRNA	nbis-gene-31	nbis-gene-31																									82	18	0.39326	12	-1	0.168101	noncoding	LjG1.1_chr1	15473092	15473173	82	-	tRNA-Ser
tRNA-Ser224_exon	nbis-gene-28	nbis-gene-28																									3324	79	0.3072	8.66057	1	0.0486672	noncoding	LjG1.1_chr1	13649055	13652378	3324	-	tRNA-Ser
tRNA-Ser297_gene	nbis-gene-412	nbis-gene-412																									82	10	0.33901	9.34967	1	0.00412384	noncoding	LjG1.1_chr2	90904559	90904640	82	-	tRNA-Ser
tRNA-Ser306_gene	nbis-gene-390	nbis-gene-390																									82	13	0.31618	5.75321	-1	0.0347522	noncoding	LjG1.1_chr2	80195041	80195122	82	-	tRNA-Ser
tRNA-Ser361_gene	nbis-gene-432	nbis-gene-432																									738	55	0.40287	9.03481	1	0.0408882	noncoding	LjG1.1_chr3	1577240	1577977	738	+	tRNA-Ser
tRNA-Ser367_exon	nbis-gene-441	nbis-gene-441	tRNA-Ser367_exon.p1																						FALSE	0.0045	4617	101	0.25564	9.13918	1	0.0845864	noncoding	LjG1.1_chr3	3549783	3554399	4617	+	tRNA-Ser
tRNA-Ser378_gene	nbis-gene-466	nbis-gene-466																									82	13	0.32455	4.66741	-1	0.018384	noncoding	LjG1.1_chr3	15783459	15783540	82	+	tRNA-Ser
tRNA-Ser386_gene	nbis-gene-477	nbis-gene-477																									142	24	0.31381	5.75321	1	0.00522428	noncoding	LjG1.1_chr3	23680805	23680946	142	+	tRNA-Ser
tRNA-Ser392_gene	nbis-gene-488	nbis-gene-488																									2233	64	0.29554	8.61963	1	0.0273274	noncoding	LjG1.1_chr3	27900632	27902864	2233	+	tRNA-Ser
tRNA-Ser440_gene	nbis-gene-581	nbis-gene-581																									276	25	0.35664	4.36907	1	0.00926323	noncoding	LjG1.1_chr3	91442967	91443242	276	+	tRNA-Ser
tRNA-Ser447_gene	nbis-gene-591	nbis-gene-591																									233	23	0.31746	5.87666	-1	0.0394114	noncoding	LjG1.1_chr3	93697178	93697410	233	+	tRNA-Ser
tRNA-Ser453_gene	nbis-gene-584	nbis-gene-584																									82	10	0.34876	9.34967	1	0.00405148	noncoding	LjG1.1_chr3	92352030	92352111	82	-	tRNA-Ser
tRNA-Ser457_tRNA	nbis-gene-575	nbis-gene-575																									82	13	0.32455	5.75321	-1	0.0296812	noncoding	LjG1.1_chr3	89920387	89920468	82	-	tRNA-Ser
tRNA-Ser461_tRNA	nbis-gene-569	nbis-gene-569																									82	25	0.36571	7.83583	-1	0.0436006	noncoding	LjG1.1_chr3	87776841	87776922	82	-	tRNA-Ser
tRNA-Ser47_tRNA	nbis-gene-99	nbis-gene-99																									68	8	0.42318	5.27502	1	0.00318674	noncoding	LjG1.1_chr1	69709590	69709657	68	+	tRNA-Ser
tRNA-Ser479_tRNA	nbis-gene-530	nbis-gene-530																									82	18	0.39326	12	-1	0.168101	noncoding	LjG1.1_chr3	69364108	69364189	82	-	tRNA-Ser
tRNA-Ser560_exon	nbis-gene-681	nbis-gene-681																									7738	83	0.28259	9.3019	1	0.0524276	noncoding	LjG1.1_chr4	63551197	63558934	7738	+	tRNA-Ser
tRNA-Ser561_gene	nbis-gene-682	nbis-gene-682																									6119	81	0.29519	10.2871	1	0.0559112	noncoding	LjG1.1_chr4	63617381	63623499	6119	+	tRNA-Ser
tRNA-Ser584_exon	nbis-gene-720	nbis-gene-720																									783	54	0.38353	9.86497	1	0.0380904	noncoding	LjG1.1_chr4	79275228	79276010	783	+	tRNA-Ser
tRNA-Ser595_tRNA	nbis-gene-719	nbis-gene-719																									2176	55	0.30707	9.10237	1	0.0216621	noncoding	LjG1.1_chr4	79274767	79276942	2176	-	tRNA-Ser
tRNA-Ser603_tRNA	nbis-gene-699	nbis-gene-699																									82	18	0.39326	12	-1	0.168101	noncoding	LjG1.1_chr4	75218375	75218456	82	-	tRNA-Ser
tRNA-Ser689_gene	nbis-gene-814	nbis-gene-814																									1372	45	0.33635	7.76883	-1	0.0729531	noncoding	LjG1.1_chr5	56848251	56849622	1372	+	tRNA-Ser
tRNA-Ser716_exon	nbis-gene-848	nbis-gene-848																									82	18	0.39326	12	-1	0.168101	noncoding	LjG1.1_chr5	64930445	64930526	82	+	tRNA-Ser
tRNA-Ser737_exon	nbis-gene-798	nbis-gene-798																									82	10	0.35124	9.34967	1	0.00404085	noncoding	LjG1.1_chr5	52449489	52449570	82	-	tRNA-Ser
tRNA-Ser745_tRNA	nbis-gene-781	nbis-gene-781	tRNA-Ser745_tRNA.p1																						FALSE	0.16774	8222	104	0.32477	11.2463	1	0.120069	noncoding	LjG1.1_chr5	39507151	39515372	8222	-	tRNA-Ser
tRNA-Ser745_tRNA	nbis-gene-781	nbis-gene-781	tRNA-Ser745_tRNA.p2																						FALSE	0.06191	8222	104	0.32477	11.2463	1	0.120069	noncoding	LjG1.1_chr5	39507151	39515372	8222	-	tRNA-Ser
tRNA-Ser779_exon	nbis-gene-863	nbis-gene-863																									9369	82	0.24002	10.1388	1	0.0672408	noncoding	LjG1.1_chr6	8981910	8991278	9369	+	tRNA-Ser
tRNA-Ser863_gene	nbis-gene-895	nbis-gene-895	tRNA-Ser863_gene.p1																						TRUE	0.96407	9780	1002	0.37371	8.91135	1	1	coding	LjG1.1_chr6	29756702	29766481	9780	-	tRNA-Ser
tRNA-Ser863_gene	nbis-gene-895	nbis-gene-895	tRNA-Ser863_gene.p2																						FALSE	0.04913	9780	1002	0.37371	8.91135	1	1	coding	LjG1.1_chr6	29756702	29766481	9780	-	tRNA-Ser
tRNA-Ser870_exon	nbis-gene-872	nbis-gene-872																									1379	71	0.31852	8.85307	1	0.0391335	noncoding	LjG1.1_chr6	12163942	12165320	1379	-	tRNA-Ser
tRNA-Ser94_gene	nbis-gene-213	nbis-gene-213																									329	42	0.34203	10.1261	-1	0.152695	noncoding	LjG1.1_chr1	130296260	130296588	329	+	tRNA-Ser
tRNA-Sup627_tRNA	nbis-gene-651	nbis-gene-651																									2612	43	0.33119	11.4215	1	0.0228329	noncoding	LjG1.1_chr4	36587142	36589753	2612	-	tRNA-Sup
tRNA-Thr116_tRNA	nbis-gene-217	nbis-gene-217																									74	3	0.41614	8.50011	-1	0.0285121	noncoding	LjG1.1_chr1	131546089	131546162	74	-	tRNA-Thr
tRNA-Thr164_gene	nbis-gene-127	nbis-gene-127																									74	3	0.41614	8.50011	-1	0.0285121	noncoding	LjG1.1_chr1	85861734	85861807	74	-	tRNA-Thr
tRNA-Thr28_exon	nbis-gene-55	nbis-gene-55																									72	3	0.32034	5.27502	-1	0.0232374	noncoding	LjG1.1_chr1	35243474	35243545	72	+	tRNA-Thr
tRNA-Thr291_exon	nbis-gene-424	nbis-gene-424																									350	18	0.39785	4.52969	1	0.00756894	noncoding	LjG1.1_chr2	94246726	94247075	350	-	tRNA-Thr
tRNA-Thr293_tRNA	nbis-gene-421	nbis-gene-421																									72	0	0.37642	0	-1	7.35936e-06	noncoding	LjG1.1_chr2	93101716	93101787	72	-	tRNA-Thr
tRNA-Thr314_exon	nbis-gene-376	nbis-gene-376																									74	3	0.41614	8.50011	-1	0.0285121	noncoding	LjG1.1_chr2	75635342	75635415	74	-	tRNA-Thr
tRNA-Thr324_gene	nbis-gene-363	nbis-gene-363																									72	0	0.28491	0	-1	8.02793e-07	noncoding	LjG1.1_chr2	69452007	69452078	72	-	tRNA-Thr
tRNA-Thr335_exon	nbis-gene-347	nbis-gene-347																									72	12	0.32805	12	1	0.00974378	noncoding	LjG1.1_chr2	51791475	51791546	72	-	tRNA-Thr
tRNA-Thr34_tRNA	nbis-gene-69	nbis-gene-69	tRNA-Thr34_tRNA.p1																						TRUE	0.99887	4960	121	0.29676	8.74464	1	0.181	noncoding	LjG1.1_chr1	46852623	46857582	4960	+	tRNA-Thr
tRNA-Thr366_tRNA	nbis-gene-440	nbis-gene-440																									72	0	0.37642	0	-1	7.35936e-06	noncoding	LjG1.1_chr3	3526922	3526993	72	+	tRNA-Thr
tRNA-Thr441_tRNA	nbis-gene-582	nbis-gene-582																									1137	50	0.29817	9.09954	1	0.0181836	noncoding	LjG1.1_chr3	91717732	91718868	1137	+	tRNA-Thr
tRNA-Thr514_gene	nbis-gene-447	nbis-gene-447																									12398	90	0.25341	9.42813	1	0.0659909	noncoding	LjG1.1_chr3	5200202	5212599	12398	-	tRNA-Thr
tRNA-Thr592_gene	nbis-gene-724	nbis-gene-724																									72	0	0.37642	0	-1	7.35936e-06	noncoding	LjG1.1_chr4	80272547	80272618	72	-	tRNA-Thr
tRNA-Thr611_tRNA	nbis-gene-677	nbis-gene-677																									1631	51	0.2842	10.0004	1	0.0240332	noncoding	LjG1.1_chr4	60963380	60965010	1631	-	tRNA-Thr
tRNA-Thr645_gene	nbis-gene-621	nbis-gene-621																									72	3	0.32034	5.27502	-1	0.0232374	noncoding	LjG1.1_chr4	9205809	9205880	72	-	tRNA-Thr
tRNA-Thr649_tRNA	nbis-gene-615	nbis-gene-615																									74	3	0.41614	8.50011	-1	0.0285121	noncoding	LjG1.1_chr4	5732798	5732871	74	-	tRNA-Thr
tRNA-Thr686_exon	nbis-gene-804	nbis-gene-804																									74	3	0.41614	8.50011	-1	0.0285121	noncoding	LjG1.1_chr5	53553227	53553300	74	+	tRNA-Thr
tRNA-Thr769_gene	nbis-gene-740	nbis-gene-740	tRNA-Thr769_gene.p1																						FALSE	0.03981	5882	123	0.33291	8.83812	1	0.288759	noncoding	LjG1.1_chr5	5433328	5439209	5882	-	tRNA-Thr
tRNA-Thr80_exon	nbis-gene-180	nbis-gene-180																									72	0	0.37642	0	-1	7.35936e-06	noncoding	LjG1.1_chr1	116165581	116165652	72	+	tRNA-Thr
tRNA-Thr81_gene	nbis-gene-181	nbis-gene-181																									5378	253	0.29059	8.8298	-1	0.171013	noncoding	LjG1.1_chr1	116177645	116183022	5378	+	tRNA-Thr
tRNA-Thr810_gene	nbis-gene-936	nbis-gene-936																									74	0	0.41257	0	-1	0.00826115	noncoding	LjG1.1_chr6	56780393	56780466	74	+	tRNA-Thr
tRNA-Thr812_exon	nbis-gene-939	nbis-gene-939																									72	3	0.32034	5.27502	-1	0.0232374	noncoding	LjG1.1_chr6	57112980	57113051	72	+	tRNA-Thr
tRNA-Thr815_exon	nbis-gene-948	nbis-gene-948																									492	20	0.31133	5.58775	1	0.00454051	noncoding	LjG1.1_chr6	60119615	60120106	492	+	tRNA-Thr
tRNA-Thr96_gene	nbis-gene-216	nbis-gene-216																									74	3	0.42423	8.50011	-1	0.026749	noncoding	LjG1.1_chr1	131471690	131471763	74	+	tRNA-Thr
tRNA-Thr98_gene	nbis-gene-219	nbis-gene-219																									782	18	0.23537	10.0009	1	0.0242598	noncoding	LjG1.1_chr1	131987316	131988097	782	+	tRNA-Thr
tRNA-Trp183_exon	nbis-gene-101	nbis-gene-101																									496	52	0.38466	11.0001	1	0.0403401	noncoding	LjG1.1_chr1	70391694	70392189	496	-	tRNA-Trp
tRNA-Trp19_gene	nbis-gene-34	nbis-gene-34																									74	3	0.44236	5.27502	1	1.80924e-05	noncoding	LjG1.1_chr1	16460383	16460456	74	+	tRNA-Trp
tRNA-Trp195_exon	nbis-gene-83	nbis-gene-83																									6790	96	0.30077	10.1934	1	0.0859734	noncoding	LjG1.1_chr1	59671435	59678224	6790	-	tRNA-Trp
tRNA-Trp213_exon	nbis-gene-48	nbis-gene-48																									2332	70	0.31177	10.0192	1	0.0426583	noncoding	LjG1.1_chr1	25888346	25890677	2332	-	tRNA-Trp
tRNA-Trp229_gene	nbis-gene-11	nbis-gene-11																									72	19	0.3714	9.49672	-1	0.0869442	noncoding	LjG1.1_chr1	5925597	5925668	72	-	tRNA-Trp
tRNA-Trp270_gene	nbis-gene-383	nbis-gene-383																									72	19	0.40101	7.99906	-1	0.0298822	noncoding	LjG1.1_chr2	77833591	77833662	72	+	tRNA-Trp
tRNA-Trp312_exon	nbis-gene-381	nbis-gene-381																									72	19	0.33722	7.99906	-1	0.0673261	noncoding	LjG1.1_chr2	77334959	77335030	72	-	tRNA-Trp
tRNA-Trp420_gene	nbis-gene-536	nbis-gene-536																									72	19	0.38561	9.49672	-1	0.0752328	noncoding	LjG1.1_chr3	74587279	74587350	72	+	tRNA-Trp
tRNA-Trp525_gene	nbis-gene-599	nbis-gene-599																									72	19	0.33722	7.99906	-1	0.0673261	noncoding	LjG1.1_chr4	1976595	1976666	72	+	tRNA-Trp
tRNA-Trp622_exon	nbis-gene-658	nbis-gene-658																									72	19	0.38561	9.49672	-1	0.0752328	noncoding	LjG1.1_chr4	44731489	44731560	72	-	tRNA-Trp
tRNA-Trp638_gene	nbis-gene-635	nbis-gene-635																									3955	53	0.22328	5.46413	1	0.184989	noncoding	LjG1.1_chr4	17776330	17780284	3955	-	tRNA-Trp
tRNA-Trp673_gene	nbis-gene-778	nbis-gene-778																									1239	88	0.3346	10.3538	1	0.0919715	noncoding	LjG1.1_chr5	38547348	38548586	1239	+	tRNA-Trp
tRNA-Trp819_gene	nbis-gene-953	nbis-gene-953																									189	42	0.39092	9.3039	1	0.0203713	noncoding	LjG1.1_chr6	61363399	61363587	189	+	tRNA-Trp
tRNA-Trp846_gene	nbis-gene-940	nbis-gene-940																									72	19	0.38561	9.49672	-1	0.0752328	noncoding	LjG1.1_chr6	57348351	57348422	72	-	tRNA-Trp
tRNA-Tyr197_tRNA	nbis-gene-77	nbis-gene-77	tRNA-Tyr197_tRNA.p3																						FALSE	0.00034	6124	982	0.43667	9.02353	1	1	coding	LjG1.1_chr1	53161782	53167905	6124	-	tRNA-Tyr
tRNA-Tyr197_tRNA	nbis-gene-77	nbis-gene-77	tRNA-Tyr197_tRNA.p1																						TRUE	0.96284	6124	982	0.43667	9.02353	1	1	coding	LjG1.1_chr1	53161782	53167905	6124	-	tRNA-Tyr
tRNA-Tyr197_tRNA	nbis-gene-77	nbis-gene-77	tRNA-Tyr197_tRNA.p2																						TRUE	0.97092	6124	982	0.43667	9.02353	1	1	coding	LjG1.1_chr1	53161782	53167905	6124	-	tRNA-Tyr
tRNA-Tyr223_gene	nbis-gene-29	nbis-gene-29																									463	42	0.33168	5.53836	-1	0.0332181	noncoding	LjG1.1_chr1	14825027	14825489	463	-	tRNA-Tyr
tRNA-Tyr25_gene	nbis-gene-45	nbis-gene-45																									87	0	0.39417	0	-1	0.00338212	noncoding	LjG1.1_chr1	23982956	23983042	87	+	tRNA-Tyr
tRNA-Tyr326_gene	nbis-gene-361	nbis-gene-361																									174	1	0.37305	5.27502	-1	0.0106009	noncoding	LjG1.1_chr2	66450764	66450937	174	-	tRNA-Tyr
tRNA-Tyr342_tRNA	nbis-gene-337	nbis-gene-337																									79	7	0.38946	5.27502	-1	0.0104326	noncoding	LjG1.1_chr2	43451392	43451470	79	-	tRNA-Tyr
tRNA-Tyr393_tRNA	nbis-gene-489	nbis-gene-489																									4381	94	0.32697	6.48245	1	0.135489	noncoding	LjG1.1_chr3	27902865	27907245	4381	+	tRNA-Tyr
tRNA-Tyr462_gene	nbis-gene-568	nbis-gene-568																									88	0	0.45142	0	-1	0.0532269	noncoding	LjG1.1_chr3	87773683	87773770	88	-	tRNA-Tyr
tRNA-Tyr507_gene	nbis-gene-461	nbis-gene-461																									93	0	0.44022	0	-1	0.0322477	noncoding	LjG1.1_chr3	11554301	11554393	93	-	tRNA-Tyr
tRNA-Tyr563_gene	nbis-gene-684	nbis-gene-684																									88	0	0.43075	0	-1	0.0204566	noncoding	LjG1.1_chr4	63866476	63866563	88	+	tRNA-Tyr
tRNA-Tyr578_tRNA	nbis-gene-710	nbis-gene-710																									1786	67	0.3269	8.4484	1	0.0336232	noncoding	LjG1.1_chr4	77398095	77399880	1786	+	tRNA-Tyr
tRNA-Tyr62_gene	nbis-gene-147	nbis-gene-147																									94	0	0.37805	0	-1	8.39687e-06	noncoding	LjG1.1_chr1	95397357	95397450	94	+	tRNA-Tyr
tRNA-Tyr621_tRNA	nbis-gene-661	nbis-gene-661																									235	22	0.33424	10.5825	1	0.010417	noncoding	LjG1.1_chr4	49678543	49678777	235	-	tRNA-Tyr
tRNA-Tyr665_gene	nbis-gene-756	nbis-gene-756																									374	23	0.3486	10.0004	1	0.00890613	noncoding	LjG1.1_chr5	16984539	16984912	374	+	tRNA-Tyr
tRNA-Tyr778_gene	nbis-gene-861	nbis-gene-861																									1355	43	0.33617	10.2774	1	0.0199464	noncoding	LjG1.1_chr6	6474670	6476024	1355	+	tRNA-Tyr
tRNA-Tyr792_gene	nbis-gene-881	nbis-gene-881	tRNA-Tyr792_gene.p1																						TRUE	0.99564	14377	1093	0.34079	8.27324	1	1	coding	LjG1.1_chr6	20149816	20164192	14377	+	tRNA-Tyr
tRNA-Tyr792_gene	nbis-gene-881	nbis-gene-881	tRNA-Tyr792_gene.p2																						FALSE	0.83904	14377	1093	0.34079	8.27324	1	1	coding	LjG1.1_chr6	20149816	20164192	14377	+	tRNA-Tyr
tRNA-Tyr793_gene	nbis-gene-882	nbis-gene-882																									1566	49	0.3094	8.08313	1	0.0145832	noncoding	LjG1.1_chr6	20185945	20187510	1566	+	tRNA-Tyr
tRNA-Tyr797_gene	nbis-gene-904	nbis-gene-904																									266	5	0.32459	5.27275	1	1.20981e-05	noncoding	LjG1.1_chr6	32702326	32702591	266	+	tRNA-Tyr
tRNA-Tyr808_tRNA	nbis-gene-933	nbis-gene-933																									481	36	0.44355	4.35201	1	0.0383993	noncoding	LjG1.1_chr6	52795387	52795867	481	+	tRNA-Tyr
tRNA-Tyr843_tRNA	nbis-gene-944	nbis-gene-944																									507	27	0.36114	5.89786	1	0.00577638	noncoding	LjG1.1_chr6	59633626	59634132	507	-	tRNA-Tyr
tRNA-Tyr875_gene	nbis-gene-2	nbis-gene-2																									873	36	0.31527	6.50615	1	0.00811603	noncoding	LjG1.1_chr0	1935349	1936221	873	-	tRNA-Tyr
tRNA-Undet247_exon	nbis-gene-327	nbis-gene-327																									730	35	0.35276	4.25198	1	0.017866	noncoding	LjG1.1_chr2	33637198	33637927	730	+	tRNA-Undet
tRNA-Undet288_exon	nbis-gene-422	nbis-gene-422																									60	15	0.36848	8.34223	-1	0.0495544	noncoding	LjG1.1_chr2	93191483	93191542	60	+	tRNA-Undet
tRNA-Undet370_exon	nbis-gene-446	nbis-gene-446																									1109	67	0.30712	7.81494	1	0.03002	noncoding	LjG1.1_chr3	5159729	5160837	1109	+	tRNA-Undet
tRNA-Undet375_gene	nbis-gene-455	nbis-gene-455																									83	16	0.36819	4.05003	-1	0.00975877	noncoding	LjG1.1_chr3	8114043	8114125	83	+	tRNA-Undet
tRNA-Undet585_gene	nbis-gene-721	nbis-gene-721																									1559	48	0.24582	9.63082	1	0.0298106	noncoding	LjG1.1_chr4	79816479	79818037	1559	+	tRNA-Undet
tRNA-Undet857_tRNA	nbis-gene-917	nbis-gene-917																									4212	52	0.26498	8.8445	1	0.0218789	noncoding	LjG1.1_chr6	40772870	40777081	4212	-	tRNA-Undet
tRNA-Val105_tRNA	nbis-gene-233	nbis-gene-233																									82	0	0.39338	0	-1	0.00326035	noncoding	LjG1.1_chr1	136576034	136576115	82	-	tRNA-Val
tRNA-Val14_gene	nbis-gene-24	nbis-gene-24																									140	0	0.43705	0	-1	0.0277597	noncoding	LjG1.1_chr1	12512191	12512330	140	+	tRNA-Val
tRNA-Val149_gene	nbis-gene-151	nbis-gene-151																									897	47	0.29157	10.4199	1	0.0233261	noncoding	LjG1.1_chr1	98609323	98610219	897	-	tRNA-Val
tRNA-Val271_exon	nbis-gene-387	nbis-gene-387																									74	0	0.39197	0	-1	0.0030552	noncoding	LjG1.1_chr2	79061538	79061611	74	+	tRNA-Val
tRNA-Val285_exon	nbis-gene-416	nbis-gene-416																									574	33	0.30461	8.17996	1	0.00784063	noncoding	LjG1.1_chr2	91502298	91502871	574	+	tRNA-Val
tRNA-Val287_gene	nbis-gene-420	nbis-gene-420	tRNA-Val287_gene.p1																						FALSE	0.00349	1452	102	0.35143	7.90758	1	0.18617	noncoding	LjG1.1_chr2	92909004	92910455	1452	+	tRNA-Val
tRNA-Val302_gene	nbis-gene-399	nbis-gene-399																									74	0	0.39197	0	-1	0.0030552	noncoding	LjG1.1_chr2	86756721	86756794	74	-	tRNA-Val
tRNA-Val303_gene	nbis-gene-398	nbis-gene-398																									522	32	0.35941	9.09986	1	0.00987879	noncoding	LjG1.1_chr2	86223703	86224224	522	-	tRNA-Val
tRNA-Val384_exon	nbis-gene-474	nbis-gene-474																									452	81	0.34018	9.15156	1	0.0705348	noncoding	LjG1.1_chr3	23103699	23104150	452	+	tRNA-Val
tRNA-Val429_tRNA	nbis-gene-558	nbis-gene-558	tRNA-Val429_tRNA.p1																						FALSE	0.00165	4586	153	0.36459	9.76311	1	0.71004	coding	LjG1.1_chr3	84295334	84299919	4586	+	tRNA-Val
tRNA-Val432_exon	nbis-gene-561	nbis-gene-561																									2267	60	0.27543	12	1	0.038917	noncoding	LjG1.1_chr3	85686029	85688295	2267	+	tRNA-Val
tRNA-Val455_gene	nbis-gene-578	nbis-gene-578	tRNA-Val455_gene.p1																						FALSE	0.75942	5313	102	0.22328	6.56765	1	0.303718	noncoding	LjG1.1_chr3	90155862	90161174	5313	-	tRNA-Val
tRNA-Val456_exon	nbis-gene-577	nbis-gene-577																									173	13	0.45384	8.345	1	0.00537591	noncoding	LjG1.1_chr3	90155689	90155861	173	-	tRNA-Val
tRNA-Val472_gene	nbis-gene-545	nbis-gene-545																									74	0	0.34843	0	-1	1.16854e-06	noncoding	LjG1.1_chr3	77667858	77667931	74	-	tRNA-Val
tRNA-Val522_exon	nbis-gene-429	nbis-gene-429																									73	3	0.41237	5.27502	1	1.40114e-05	noncoding	LjG1.1_chr3	1268960	1269032	73	-	tRNA-Val
tRNA-Val564_exon	nbis-gene-685	nbis-gene-685																									73	0	0.43095	0	-1	0.0206584	noncoding	LjG1.1_chr4	66615277	66615349	73	+	tRNA-Val
tRNA-Val568_gene	nbis-gene-694	nbis-gene-694																									74	0	0.42319	0	-1	0.0140593	noncoding	LjG1.1_chr4	72514500	72514573	74	+	tRNA-Val
tRNA-Val593_tRNA	nbis-gene-723	nbis-gene-723																									141	0	0.47578	0	-1	0.125792	noncoding	LjG1.1_chr4	80089978	80090118	141	-	tRNA-Val
tRNA-Val619_gene	nbis-gene-665	nbis-gene-665																									557	30	0.34867	9.1867	-1	0.10196	noncoding	LjG1.1_chr4	52085580	52086136	557	-	tRNA-Val
tRNA-Val656_gene	nbis-gene-595	nbis-gene-595																									74	0	0.39197	0	-1	0.0030552	noncoding	LjG1.1_chr4	306583	306656	74	-	tRNA-Val
tRNA-Val68_gene	nbis-gene-161	nbis-gene-161																									418	29	0.36439	8.93965	1	0.00833633	noncoding	LjG1.1_chr1	107613198	107613615	418	+	tRNA-Val
tRNA-Val722_tRNA	nbis-gene-827	nbis-gene-827																									74	0	0.40955	0	-1	0.00710823	noncoding	LjG1.1_chr5	62174127	62174200	74	-	tRNA-Val
tRNA-Val75_gene	nbis-gene-174	nbis-gene-174																									74	0	0.34843	0	-1	1.16854e-06	noncoding	LjG1.1_chr1	111790839	111790912	74	+	tRNA-Val
tRNA-Val786_exon	nbis-gene-873	nbis-gene-873																									647	40	0.38308	8.23031	1	0.013338	noncoding	LjG1.1_chr6	12598898	12599544	647	+	tRNA-Val
tRNA-Val830_gene	nbis-gene-968	nbis-gene-968																									2580	75	0.35722	11.2383	1	0.0711089	noncoding	LjG1.1_chr6	65852229	65854808	2580	-	tRNA-Val
tRNA-Val832_exon	nbis-gene-966	nbis-gene-966																									463	37	0.34421	9.89643	-1	0.139783	noncoding	LjG1.1_chr6	64818930	64819392	463	-	tRNA-Val
tRNA-Val86_gene	nbis-gene-194	nbis-gene-194																									1036	30	0.24002	5.14321	1	0.05283	noncoding	LjG1.1_chr1	124836020	124837055	1036	+	tRNA-Val
tRNA-Val91_exon	nbis-gene-209	nbis-gene-209																									74	0	0.39197	0	-1	0.0030552	noncoding	LjG1.1_chr1	129367465	129367538	74	+	tRNA-Val
		LotjaGi2g1v0341800_LC																																						GO:0003676, GO:0008270, GO:0015074	Retrotransposon protein, putative, Ty3-gypsy subclass;interpro_id=IPR000477 (Reverse transcriptase domain);gene_ontology_id=GO:0003676, GO:0008270, GO:0015074;best_blast_hit_tair=ATMG00860.1 DNA/RNA polymerases superfamily protein (ChrM);best_blast_hit_sprot=sp|P04323|POL3_DROME Retrovirus-related Pol polyprotein from transposon 17.6;best_blast_hit_trembl_plants=tr|A0A061EEM4|A0A061EEM4_THECC Retrotransposon protein, putative
		LotjaGi5g1v0114000_LC																																							Polyprotein;interpro_id=N.A.;gene_ontology_id=N.A.;best_blast_hit_tair=AT2G04235.1 hypothetical protein;best_blast_hit_sprot=sp|Q54K57|TPSA_DICDI Alpha,alpha-trehalose-phosphate synthase [UDP-forming] A;best_blast_hit_trembl_plants=tr|A0A151QVP5|A0A151QVP5_CAJCA Polyprotein LjG1.1_chr5 PGSB five_prime_UTR 22758658 22763502 . + .
		LotjaGi2g1v0259800_LC																																							Thyroid adenoma-associated protein;interpro_id=IPR019442 (Domain of unknown function DUF2428%2C death-receptor-like);gene_ontology_id=N.A.;best_blast_hit_tair=AT3G55160.1 thyroid adenoma-associated-like protein;best_blast_hit_sprot=sp|A8C756|THADA_MOUSE Thyroid adenoma-associated protein homolog;best_blast_hit_trembl_plants=tr|A0A151S7W6|A0A151S7W6_CAJCA Thyroid adenoma-associated protein isogeny LjG1.1_chr2 PGSB exon 72779470 72781218 . - . , Thyroid adenoma-associated protein;interpro_id=N.A.;gene_ontology_id=N.A.;best_blast_hit_tair=AT3G55160.1 thyroid adenoma-associated-like protein;best_blast_hit_sprot=sp|A8C756|THADA_MOUSE Thyroid adenoma-associated protein homolog;best_blast_hit_trembl_plants=tr|A0A151S7W6|A0A151S7W6_CAJCA Thyroid adenoma-associated protein isogeny LjG1.1_chr2 PGSB exon 72780339 72781218 . - .
		LotjaGi4g1v0255000_LC																																						GO:0016829	Formate hydrogenlyase subunit 5;interpro_id=N.A.;gene_ontology_id=GO:0016829;best_blast_hit_tair=AT5G61040.1 hypothetical protein;best_blast_hit_sprot=sp|Q03AP9|RNY_LACC3 Ribonuclease Y;best_blast_hit_trembl_plants=tr|K7KME8|K7KME8_SOYBN Uncharacterized protein
		LotjaGi3g1v0255000_LC																																						GO:0004519, GO:0004527, GO:0090305	Endonuclease/exonuclease/phosphatase family protein;interpro_id=IPR005135 (Endonuclease/exonuclease/phosphatase);gene_ontology_id=GO:0004519, GO:0004527, GO:0090305;best_blast_hit_tair=AT1G40390.1 DNAse I-like superfamily protein;best_blast_hit_sprot=sp|P51584|XYNY_CLOTM Endo-1,4-beta-xylanase Y;best_blast_hit_trembl_plants=tr|A0A151TIB7|A0A151TIB7_CAJCA Uncharacterized protein
		LotjaGi6g1v0129300																																						GO:0000786, GO:0003677, GO:0005634, GO:0005694, GO:0006352, GO:0042025, GO:0046982	Histone H4;interpro_id=IPR009072 (Histone-fold);gene_ontology_id=N.A.;best_blast_hit_tair=AT1G07660.1 Histone superfamily protein;best_blast_hit_sprot=sp|P84048|H4_ACRAS Histone H4;best_blast_hit_trembl_plants=tr|K7VQC2|K7VQC2_MAIZE Histone H4, Histone H4;interpro_id=IPR009072 (Histone-fold);gene_ontology_id=GO:0000786, GO:0003677, GO:0005634, GO:0005694, GO:0046982;best_blast_hit_tair=AT1G07660.2 Histone superfamily protein;best_blast_hit_sprot=sp|P84048|H4_ACRAS Histone H4;best_blast_hit_trembl_plants=tr|K7V4E0|K7V4E0_MAIZE Histone H4	Histone H4; TAIR: AT1G07660.1 Histone superfamily protein; Swiss-Prot: sp|P84048|H4_ACRAS Histone H4; TrEMBL-Plants: tr|K7VQC2|K7VQC2_MAIZE Histone H4; Found in the gene: LotjaGi6g1v0129300, Histone H4; TAIR: AT1G07660.2 Histone superfamily protein; Swiss-Prot: sp|P84048|H4_ACRAS Histone H4; TrEMBL-Plants: tr|K7V4E0|K7V4E0_MAIZE Histone H4; Found in the gene: LotjaGi6g1v0129300
		LotjaGi5g1v0141000_LC																																						GO:0001580, GO:0002385, GO:0004435, GO:0004629, GO:0004871, GO:0005096, GO:0005509, GO:0005515, GO:0005622, GO:0006629, GO:0006644, GO:0006651, GO:0007165, GO:0007601, GO:0007602, GO:0008081, GO:0008344, GO:0008377, GO:0008654, GO:0009649, GO:0016027, GO:0016028, GO:0016042, GO:0016056, GO:0016059, GO:0016787, GO:0019722, GO:0035556, GO:0043052, GO:0043153, GO:0043547, GO:0045494, GO:0046488, GO:0046673, GO:0050896, GO:0051482, GO:0071482, GO:2000370	1-phosphatidylinositol 4,5-bisphosphate phosphodiesterase;interpro_id=N.A.;gene_ontology_id=GO:0001580, GO:0002385, GO:0004435, GO:0004629, GO:0004871, GO:0005096, GO:0005509, GO:0005515, GO:0005622, GO:0006629, GO:0006644, GO:0006651, GO:0007165, GO:0007601, GO:0007602, GO:0008081, GO:0008344, GO:0008377, GO:0008654, GO:0009649, GO:0016027, GO:0016028, GO:0016042, GO:0016056, GO:0016059, GO:0016787, GO:0019722, GO:0035556, GO:0043052, GO:0043153, GO:0043547, GO:0045494, GO:0046488, GO:0046673, GO:0050896, GO:0051482, GO:0071482, GO:2000370;best_blast_hit_tair=AT5G11350.5 DNAse I-like superfamily protein;best_blast_hit_sprot=sp|P13217|PIPA_DROME 1-phosphatidylinositol 4,5-bisphosphate phosphodiesterase;best_blast_hit_trembl_plants=tr|K4D029|K4D029_SOLLC Uncharacterized protein LjG1.1_chr5 PGSB exon 34776030 34777087 . - .
		LotjaGi6g1v0255900_LC																																						GO:0003676, GO:0003723	RNA binding protein, putative;interpro_id=IPR000504 (RNA recognition motif domain);gene_ontology_id=GO:0003676, GO:0003723;best_blast_hit_tair=AT5G64200.1 serine/arginine-rich splicing factor-like protein, putative;best_blast_hit_sprot=sp|Q0U6E7|EIF3G_PHANO Eukaryotic translation initiation factor 3 subunit G;best_blast_hit_trembl_plants=tr|C0JP24|C0JP24_LOTJA Putative basic helix-loop-helix protein BHLH6 LjG1.1_chr6 PGSB exon 56868571 56869535 . - .	RNA binding protein, putative; TAIR: AT5G64200.1 serine/arginine-rich splicing factor-like protein, putative; Swiss-Prot: sp|Q0U6E7|EIF3G_PHANO Eukaryotic translation initiation factor 3 subunit G; TrEMBL-Plants: tr|C0JP24|C0JP24_LOTJA Putative basic helix-loop-helix protein BHLH6; Found in the gene: LotjaGi6g1v0255900_LC
		LotjaGi4g1v0245600_LC																																						GO:0016020, GO:0016021, GO:0022857, GO:0055085	NRT1/PTR family protein 2.2;interpro_id=IPR000109 (Proton-dependent oligopeptide transporter family), IPR020846 (Major facilitator superfamily domain);gene_ontology_id=GO:0016020, GO:0016021, GO:0022857, GO:0055085;best_blast_hit_tair=AT1G18880.1 Major facilitator superfamily protein;best_blast_hit_sprot=sp|Q9M9V7|PTR8_ARATH Protein NRT1/ PTR FAMILY 2.9;best_blast_hit_trembl_plants=tr|A0A072UQ25|A0A072UQ25_MEDTR Peptide/nitrate transporter plant	NRT1/PTR family protein 2.2; TAIR: AT1G18880.1 Major facilitator superfamily protein; Swiss-Prot: sp|Q9M9V7|PTR8_ARATH Protein NRT1/ PTR FAMILY 2.9; TrEMBL-Plants: tr|A0A072UQ25|A0A072UQ25_MEDTR Peptide/nitrate transporter plant; Found in the gene: LotjaGi4g1v0245600_LC
		LotjaGi2g1v0165700_LC																																						GO:0016020, GO:0016021, GO:0016301, GO:0016310	Transposon protein, putative, CACTA, En/Spm sub-class;interpro_id=IPR027806 (Harbinger transposase-derived nuclease domain);gene_ontology_id=GO:0016020, GO:0016021;best_blast_hit_tair=AT5G41980.1 nuclease;best_blast_hit_sprot=sp|Q9M2U3|ALPL_ARATH Protein ALP1-like;best_blast_hit_trembl_plants=tr|A5BND9|A5BND9_VITVI Putative uncharacterized protein LjG1.1_chr2 PGSB exon 57565666 57567740 . - . , Transposon protein, putative, CACTA, En/Spm sub-class;interpro_id=IPR027806 (Harbinger transposase-derived nuclease domain);gene_ontology_id=N.A.;best_blast_hit_tair=AT5G35695.1 nuclease HARBI1-like protein;best_blast_hit_sprot=sp|Q9M2U3|ALPL_ARATH Protein ALP1-like;best_blast_hit_trembl_plants=tr|A0A061EE93|A0A061EE93_THECC Uncharacterized protein LjG1.1_chr2 PGSB exon 57565666 57567740 . - . , Transposase;interpro_id=IPR027806 (Harbinger transposase-derived nuclease domain);gene_ontology_id=N.A.;best_blast_hit_tair=AT5G35695.1 nuclease HARBI1-like protein;best_blast_hit_sprot=sp|Q9M2U3|ALPL_ARATH Protein ALP1-like;best_blast_hit_trembl_plants=tr|A0A061EE93|A0A061EE93_THECC Uncharacterized protein LjG1.1_chr2 PGSB exon 57565666 57567740 . - . , CAI-1 autoinducer sensor kinase/phosphatase cqsS isoform 1;interpro_id=N.A.;gene_ontology_id=GO:0016301, GO:0016310;best_blast_hit_tair=AT5G41980.1 nuclease;best_blast_hit_sprot=sp|Q32KH0|ARSK_CANLF Arylsulfatase K;best_blast_hit_trembl_plants=tr|A0A072V2B5|A0A072V2B5_MEDTR Transmembrane protein, putative LjG1.1_chr2 PGSB exon 57565666 57567740 . - .
		LotjaGi3g1v0557100_LC																																						GO:0003676, GO:0008270	Transposon TX1 uncharacterized;interpro_id=N.A.;gene_ontology_id=N.A.;best_blast_hit_tair=AT1G43760.1 DNAse I-like superfamily protein;best_blast_hit_sprot=sp|P14381|YTX2_XENLA Transposon TX1 uncharacterized 149 kDa protein;best_blast_hit_trembl_plants=tr|A0A151QR46|A0A151QR46_CAJCA LINE-1 reverse transcriptase isogeny, Transposon TX1 uncharacterized;interpro_id=IPR005135 (Endonuclease/exonuclease/phosphatase);gene_ontology_id=N.A.;best_blast_hit_tair=AT1G40390.1 DNAse I-like superfamily protein;best_blast_hit_sprot=sp|C5D5F6|NADA_GEOSW Quinolinate synthase A;best_blast_hit_trembl_plants=tr|A0A151R3M6|A0A151R3M6_CAJCA Putative ribonuclease H protein family, Transposon TX1 uncharacterized;interpro_id=N.A.;gene_ontology_id=GO:0003676, GO:0008270;best_blast_hit_tair=AT2G01050.1 zinc ion binding / nucleic acid binding protein;best_blast_hit_sprot=sp|P38281|APD1_YEAST Actin patches distal protein 1;best_blast_hit_trembl_plants=tr|A0A1J7HRY2|A0A1J7HRY2_LUPAN Uncharacterized protein	Transposon TX1 uncharacterized; TAIR: AT2G01050.1 zinc ion binding / nucleic acid binding protein; Swiss-Prot: sp|P38281|APD1_YEAST Actin patches distal protein 1; TrEMBL-Plants: tr|A0A1J7HRY2|A0A1J7HRY2_LUPAN Uncharacterized protein; Found in the gene: LotjaGi3g1v0557100_LC
		LotjaGi6g1v0186800_LC																																						GO:0043531	LRR and NB-ARC domain disease resistance protein;interpro_id=IPR032675 (Leucine-rich repeat domain%2C L domain-like);gene_ontology_id=GO:0043531;best_blast_hit_tair=AT5G44870.1 Disease resistance protein (TIR-NBS-LRR class) family;best_blast_hit_sprot=sp|P56698|CAC1B_DIPOM Probable voltage-dependent N-type calcium channel subunit alpha-1B;best_blast_hit_trembl_plants=tr|K7N1S6|K7N1S6_SOYBN Uncharacterized protein LjG1.1_chr6 PGSB exon 48054810 48057324 . - . , LRR and NB-ARC domain disease resistance protein;interpro_id=N.A.;gene_ontology_id=GO:0043531;best_blast_hit_tair=AT5G44870.1 Disease resistance protein (TIR-NBS-LRR class) family;best_blast_hit_sprot=sp|P56698|CAC1B_DIPOM Probable voltage-dependent N-type calcium channel subunit alpha-1B;best_blast_hit_trembl_plants=tr|K7N1S6|K7N1S6_SOYBN Uncharacterized protein LjG1.1_chr6 PGSB three_prime_UTR 48057756 48061125 . - .
		LotjaGi2g1v0174800_LC																																						GO:0043531	Disease resistance protein (TIR-NBS-LRR class), putative;interpro_id=IPR032675 (Leucine-rich repeat domain%2C L domain-like);gene_ontology_id=GO:0043531;best_blast_hit_tair=AT5G17680.1 disease resistance protein (TIR-NBS-LRR class);best_blast_hit_sprot=sp|Q9SCX6|RPS4L_ARATH Disease resistance protein RPS4;best_blast_hit_trembl_plants=tr|A0A0R7K407|A0A0R7K407_9FABA Disease resistance protein, Disease resistance protein (TIR-NBS-LRR class), putative;interpro_id=IPR032675 (Leucine-rich repeat domain%2C L domain-like);gene_ontology_id=GO:0043531;best_blast_hit_tair=AT5G17680.1 disease resistance protein (TIR-NBS-LRR class);best_blast_hit_sprot=sp|Q9XGM3|RPS4C_ARATH Disease resistance protein RPS4;best_blast_hit_trembl_plants=tr|A0A0R7K407|A0A0R7K407_9FABA Disease resistance protein
		LotjaGi3g1v0236500_LC																																							Transposase;interpro_id=IPR027806 (Harbinger transposase-derived nuclease domain);gene_ontology_id=N.A.;best_blast_hit_tair=AT5G35695.1 nuclease HARBI1-like protein;best_blast_hit_sprot=sp|Q9M2U3|ALPL_ARATH Protein ALP1-like;best_blast_hit_trembl_plants=tr|A0A151SXH9|A0A151SXH9_CAJCA Putative nuclease HARBI1 LjG1.1_chr3 PGSB exon 37914209 37917813 . - . , Transposase;interpro_id=IPR027806 (Harbinger transposase-derived nuclease domain);gene_ontology_id=N.A.;best_blast_hit_tair=AT5G35695.1 nuclease HARBI1-like protein;best_blast_hit_sprot=sp|Q9M2U3|ALPL_ARATH Protein ALP1-like;best_blast_hit_trembl_plants=tr|A0A151SXH9|A0A151SXH9_CAJCA Putative nuclease HARBI1 LjG1.1_chr3 PGSB three_prime_UTR 37918737 37918737 . - .
		LotjaGi6g1v0129500																																						GO:0000786, GO:0003677, GO:0005634, GO:0005694, GO:0046982	Histone H4;interpro_id=N.A.;gene_ontology_id=N.A.;best_blast_hit_tair=AT1G07660.1 Histone superfamily protein;best_blast_hit_sprot=sp|P84048|H4_ACRAS Histone H4;best_blast_hit_trembl_plants=tr|K7VQC2|K7VQC2_MAIZE Histone H4, Histone H4;interpro_id=N.A.;gene_ontology_id=GO:0000786, GO:0003677, GO:0005634, GO:0005694, GO:0046982;best_blast_hit_tair=AT1G07660.2 Histone superfamily protein;best_blast_hit_sprot=sp|P84048|H4_ACRAS Histone H4;best_blast_hit_trembl_plants=tr|K7V4E0|K7V4E0_MAIZE Histone H4
		LotjaGi6g1v0129600																																						GO:0000786, GO:0003677, GO:0005634, GO:0005694, GO:0046982	Histone H4;interpro_id=N.A.;gene_ontology_id=N.A.;best_blast_hit_tair=AT1G07660.1 Histone superfamily protein;best_blast_hit_sprot=sp|P84048|H4_ACRAS Histone H4;best_blast_hit_trembl_plants=tr|K7VQC2|K7VQC2_MAIZE Histone H4, Histone H4;interpro_id=N.A.;gene_ontology_id=GO:0000786, GO:0003677, GO:0005634, GO:0005694, GO:0046982;best_blast_hit_tair=AT1G07660.2 Histone superfamily protein;best_blast_hit_sprot=sp|P84048|H4_ACRAS Histone H4;best_blast_hit_trembl_plants=tr|K7V4E0|K7V4E0_MAIZE Histone H4
		LotjaGi3g1v0225100_LC																																						GO:0005886, GO:0006952, GO:0007165, GO:0043531	NBS-LRR disease resistance protein-like;interpro_id=IPR002182 (NB-ARC), IPR027417 (P-loop containing nucleoside triphosphate hydrolase), IPR032675 (Leucine-rich repeat domain%2C L domain-like);gene_ontology_id=GO:0005886, GO:0006952, GO:0007165, GO:0043531;best_blast_hit_tair=AT3G14470.1 NB-ARC domain-containing disease resistance protein;best_blast_hit_sprot=sp|Q7XA42|RGA1_SOLBU Putative disease resistance protein RGA1;best_blast_hit_trembl_plants=tr|I1J657|I1J657_SOYBN Uncharacterized protein LjG1.1_chr3 PGSB exon 34609563 34610018 . - .	NBS-LRR disease resistance protein-like; TAIR: AT3G14470.1 NB-ARC domain-containing disease resistance protein; Swiss-Prot: sp|Q7XA42|RGA1_SOLBU Putative disease resistance protein RGA1; TrEMBL-Plants: tr|I1J657|I1J657_SOYBN Uncharacterized protein; Found in the gene: LotjaGi3g1v0225100_LC
		LotjaGi3g1v0137900_LC																																						GO:0004252, GO:0006508, GO:0008233, GO:0008236, GO:0016787	Subtilisin-like serine protease;interpro_id=IPR000209 (Peptidase S8/S53 domain);gene_ontology_id=GO:0004252, GO:0006508, GO:0008233, GO:0008236, GO:0016787;best_blast_hit_tair=AT5G03620.1 Subtilisin-like serine endopeptidase family protein;best_blast_hit_sprot=sp|Q39547|CUCM1_CUCME Cucumisin;best_blast_hit_trembl_plants=tr|A0A0B2QME3|A0A0B2QME3_GLYSO Cucumisin LjG1.1_chr3 PGSB exon 17989714 17990410 . - .	Subtilisin-like serine protease; TAIR: AT5G03620.1 Subtilisin-like serine endopeptidase family protein; Swiss-Prot: sp|Q39547|CUCM1_CUCME Cucumisin; TrEMBL-Plants: tr|A0A0B2QME3|A0A0B2QME3_GLYSO Cucumisin; Found in the gene: LotjaGi3g1v0137900_LC
		LotjaGi1g1v0435700_LC																																						GO:0004252, GO:0006508, GO:0008233, GO:0008236, GO:0009507, GO:0009536, GO:0009570, GO:0016020, GO:0016021, GO:0016787	ATP-dependent Clp protease proteolytic subunit;interpro_id=N.A.;gene_ontology_id=GO:0004252, GO:0006508, GO:0008233, GO:0008236, GO:0009507, GO:0009536, GO:0009570, GO:0016020, GO:0016021, GO:0016787;best_blast_hit_tair=AT2G36580.1 Pyruvate kinase family protein;best_blast_hit_sprot=sp|Q85FJ8|CLPP_ADICA ATP-dependent Clp protease proteolytic subunit;best_blast_hit_trembl_plants=tr|A0A0R0GVI9|A0A0R0GVI9_SOYBN Uncharacterized protein
		LotjaGi2g1v0187000_LC																																						GO:0003676, GO:0008270, GO:0015074	Retrovirus-related Pol polyprotein from transposon TNT 1-94;interpro_id=IPR001878 (Zinc finger%2C CCHC-type), IPR012337 (Ribonuclease H-like domain), IPR025724 (GAG-pre-integrase domain);gene_ontology_id=GO:0003676, GO:0008270, GO:0015074;best_blast_hit_tair=AT1G34070.1 Copia-like polyprotein/retrotransposon;best_blast_hit_sprot=sp|P10978|POLX_TOBAC Retrovirus-related Pol polyprotein from transposon TNT 1-94;best_blast_hit_trembl_plants=tr|A0A151TC71|A0A151TC71_CAJCA Retrovirus-related Pol polyprotein from transposon TNT 1-94 LjG1.1_chr2 PGSB exon 61515446 61516191 . + . , Retrovirus-related Pol polyprotein from transposon TNT 1-94;interpro_id=IPR013103 (Reverse transcriptase%2C RNA-dependent DNA polymerase);gene_ontology_id=GO:0003676, GO:0008270, GO:0015074;best_blast_hit_tair=AT4G23160.2 cysteine-rich RECEPTOR-like kinase;best_blast_hit_sprot=sp|P04146|COPIA_DROME Copia protein;best_blast_hit_trembl_plants=tr|A0A151TC71|A0A151TC71_CAJCA Retrovirus-related Pol polyprotein from transposon TNT 1-94 LjG1.1_chr2 PGSB exon 61515446 61516191 . + .	Retrovirus-related Pol polyprotein from transposon TNT 1-94; TAIR: AT1G34070.1 Copia-like polyprotein/retrotransposon; Swiss-Prot: sp|P10978|POLX_TOBAC Retrovirus-related Pol polyprotein from transposon TNT 1-94; TrEMBL-Plants: tr|A0A151TC71|A0A151TC71_CAJCA Retrovirus-related Pol polyprotein from transposon TNT 1-94; Found in the gene: LotjaGi2g1v0187000_LC
		LotjaGi4g1v0088600_LC																																							Thioredoxin-like protein 4B;interpro_id=N.A.;gene_ontology_id=N.A.;best_blast_hit_tair=AT3G24730.1 mRNA splicing factor, thioredoxin-like U5 snRNP;best_blast_hit_sprot=sp|Q9NX01|TXN4B_HUMAN Thioredoxin-like protein 4B;best_blast_hit_trembl_plants=tr|A0A0B2NUW5|A0A0B2NUW5_GLYSO Thioredoxin-like protein 4B LjG1.1_chr4 PGSB three_prime_UTR 11792034 11795402 . - .
		LotjaGi3g1v0252800_LC																																							Serine/threonine-protein phosphatase 7 long form like;interpro_id=N.A.;gene_ontology_id=N.A.;best_blast_hit_tair=AT2G04865.1 Aminotransferase-like, plant mobile domain family protein;best_blast_hit_sprot=sp|Q9U7E0|ATRX_CAEEL Transcriptional regulator ATRX homolog;best_blast_hit_trembl_plants=tr|A0A0B2SIB1|A0A0B2SIB1_GLYSO Serine/threonine-protein phosphatase 7 long form like
		LotjaGi4g1v0295000_LC																																						GO:0004180, GO:0004185, GO:0004308, GO:0005576, GO:0005654, GO:0005764, GO:0005783, GO:0006508, GO:0006687, GO:0006886, GO:0008047, GO:0008233, GO:0016020, GO:0016787, GO:0031647, GO:0035578, GO:0043085, GO:0043202, GO:0043231, GO:0043312, GO:0051603, GO:0070062, GO:1904714, GO:1904715	Lysosomal protective protein;interpro_id=N.A.;gene_ontology_id=GO:0004180, GO:0004185, GO:0004308, GO:0005576, GO:0005654, GO:0005764, GO:0005783, GO:0006508, GO:0006687, GO:0006886, GO:0008047, GO:0008233, GO:0016020, GO:0016787, GO:0031647, GO:0035578, GO:0043085, GO:0043202, GO:0043231, GO:0043312, GO:0051603, GO:0070062, GO:1904714, GO:1904715;best_blast_hit_tair=AT5G53180.2 polypyrimidine tract-binding protein 2;best_blast_hit_sprot=sp|Q6DDL7|UN93A_XENLA Protein unc-93 homolog A;best_blast_hit_trembl_plants=tr|I3T0V9|I3T0V9_LOTJA Uncharacterized protein LjG1.1_chr4 PGSB five_prime_UTR 66753098 66755693 . + . , Lysosomal protective protein;interpro_id=N.A.;gene_ontology_id=GO:0004180, GO:0004185, GO:0004308, GO:0005576, GO:0005654, GO:0005764, GO:0005783, GO:0006508, GO:0006687, GO:0006886, GO:0008047, GO:0008233, GO:0016020, GO:0016787, GO:0031647, GO:0035578, GO:0043085, GO:0043202, GO:0043231, GO:0043312, GO:0051603, GO:0070062, GO:1904714, GO:1904715;best_blast_hit_tair=AT5G53180.2 polypyrimidine tract-binding protein 2;best_blast_hit_sprot=sp|Q6DDL7|UN93A_XENLA Protein unc-93 homolog A;best_blast_hit_trembl_plants=tr|I3T0V9|I3T0V9_LOTJA Uncharacterized protein LjG1.1_chr4 PGSB five_prime_UTR 66754837 66755693 . + .
		LotjaGi4g1v0044200_LC																																							Retrovirus-related Pol polyprotein from transposon TNT 1-94;interpro_id=N.A.;gene_ontology_id=N.A.;best_blast_hit_tair=AT1G21280.1 Copia-like polyprotein/retrotransposon;best_blast_hit_sprot=sp|Q8VDI9|ALG9_MOUSE Alpha-1,2-mannosyltransferase ALG9;best_blast_hit_trembl_plants=tr|I3T814|I3T814_LOTJA Uncharacterized protein LjG1.1_chr4 PGSB exon 5221544 5222092 . + .
		LotjaGi4g1v0464400																																							Nuclear localized protein, putative;interpro_id=IPR028045 (Protein of unknown function DUF4539);gene_ontology_id=N.A.;best_blast_hit_tair=AT1G48580.2 nuclear localized protein;best_blast_hit_sprot=sp|Q8N3J3|CQ053_HUMAN Uncharacterized protein C17orf53;best_blast_hit_trembl_plants=tr|G7LE63|G7LE63_MEDTR Nuclear localized protein, putative LjG1.1_chr4 PGSB three_prime_UTR 83444507 83445952 . - .
		LotjaGi5g1v0359260																																						GO:0016872	Chalcone-flavonone isomerase family protein;interpro_id=IPR016087 (Chalcone isomerase);gene_ontology_id=GO:0016872;best_blast_hit_tair=AT3G55120.1 Chalcone-flavanone isomerase family protein;best_blast_hit_sprot=sp|Q8H0G2|CFI1_LOTJA Chalcone--flavonone isomerase 1;best_blast_hit_trembl_plants=tr|I3SU15|I3SU15_LOTJA Chalcone-flavonone isomerase family protein	Chalcone-flavonone isomerase family protein; TAIR: AT3G55120.1 Chalcone-flavanone isomerase family protein; Swiss-Prot: sp|Q8H0G2|CFI1_LOTJA Chalcone--flavonone isomerase 1; TrEMBL-Plants: tr|I3SU15|I3SU15_LOTJA Chalcone-flavonone isomerase family protein; Found in the gene: LotjaGi5g1v0359260
		LotjaGi6g1v0207300_LC																																						GO:0005515	Leucine-rich repeat receptor-like protein kinase family protein;interpro_id=IPR001611 (Leucine-rich repeat), IPR032675 (Leucine-rich repeat domain%2C L domain-like);gene_ontology_id=N.A.;best_blast_hit_tair=AT4G28490.1 Leucine-rich receptor-like protein kinase family protein;best_blast_hit_sprot=sp|Q7SXW3|LRC40_DANRE Leucine-rich repeat-containing protein 40;best_blast_hit_trembl_plants=tr|A0A0R0E9I8|A0A0R0E9I8_SOYBN Uncharacterized protein	Leucine-rich repeat receptor-like protein kinase family protein; TAIR: AT4G28490.1 Leucine-rich receptor-like protein kinase family protein; Swiss-Prot: sp|Q7SXW3|LRC40_DANRE Leucine-rich repeat-containing protein 40; TrEMBL-Plants: tr|A0A0R0E9I8|A0A0R0E9I8_SOYBN Uncharacterized protein; Found in the gene: LotjaGi6g1v0207300_LC
		LotjaGi5g1v0359230																																						GO:0016872	Chalcone-flavonone isomerase family protein;interpro_id=IPR016087 (Chalcone isomerase);gene_ontology_id=GO:0016872;best_blast_hit_tair=AT3G55120.1 Chalcone-flavanone isomerase family protein;best_blast_hit_sprot=sp|Q8H0F6|CFI3_LOTJA Chalcone--flavonone isomerase 3;best_blast_hit_trembl_plants=tr|I3SKD9|I3SKD9_LOTJA Chalcone-flavonone isomerase family protein	Chalcone-flavonone isomerase family protein; TAIR: AT3G55120.1 Chalcone-flavanone isomerase family protein; Swiss-Prot: sp|Q8H0F6|CFI3_LOTJA Chalcone--flavonone isomerase 3; TrEMBL-Plants: tr|I3SKD9|I3SKD9_LOTJA Chalcone-flavonone isomerase family protein; Found in the gene: LotjaGi5g1v0359230
		LotjaGi4g1v0305200_LC																																							NSP (nuclear shuttle protein)-interacting GTPase;interpro_id=N.A.;gene_ontology_id=N.A.;best_blast_hit_tair=AT4G13350.1 NSP (nuclear shuttle protein)-interacting GTPase;best_blast_hit_sprot=sp|P25690|K1M2_SHEEP Keratin, type I microfibrillar, 47.6 kDa;best_blast_hit_trembl_plants=tr|I1LNG1|I1LNG1_SOYBN Alpha-galactosidase LjG1.1_chr4 PGSB five_prime_UTR 68098875 68101382 . + .

### Sheet: Isoform_Counts
isoform_id	C3N1	C3N3	C3N4	C3R1	C3R2	C3R3	C5N2	C5N3	C5N4	C5N5	C5R1	C5R2	C5R3	C5R4	G3N1	G3N3	G3N5	G3R2	G3R3	G3R5	G5N1	G5N2	G5N3	G5N4	G5R1	G5R4	G5R5	G5R6	S5N1	S5N2	S5N3	S5N4
LotjaGiC1v0000100.1	39636.5	61408.6	29109.3	36130.5	24625	17748.9	5058.18	12269.3	18220.8	17920.9	8553.52	9362.05	5041.26	15013.9	60193.2	23788.8	15900.5	135398	44500.4	21908.5	26473.5	12483.1	12052.2	4864.84	8604.62	8642.11	19801.5	9653.04	14482.2	14503.8	16416	13838.4
LotjaGiC1v0000200.1	2.34456e+06	2.72715e+06	2.61777e+06	2.42976e+06	1.71125e+06	2.11903e+06	1.62282e+06	2.02125e+06	1.75656e+06	3.19947e+06	1.59749e+06	1.81849e+06	1.04496e+06	1.37975e+06	3.16138e+06	2.52991e+06	3.2739e+06	3.53404e+06	3.73506e+06	2.1874e+06	2.42214e+06	2.26597e+06	2.80628e+06	2.16573e+06	3.97462e+06	4.453e+06	4.97726e+06	3.7383e+06	4.08824e+06	3.89502e+06	4.16969e+06	3.99238e+06
LotjaGiC1v0000300.1	1150.24	1563.53	6854.79	8529.55	749.224	481.986	2399.81	3285.79	503.247	539.118	2771.72	253.023	1776.84	3082.4	1139.2	4317.89	3986.46	1920.68	8750.47	471.341	575.94	276.747	2872.59	1832.27	158.352	2342.36	405.416	3279.19	3260.63	2687.32	2476.91	3007.14
LotjaGiC1v0000300.1.nasc001	77114.5	112105	78310.3	67156.9	64517.3	60935.6	55185.5	59770.2	63950.3	95158.7	52804.3	58208.6	39069.7	51304.2	80044	59335.8	57080	116878	69046.9	44688	68148.5	53377	57252.3	50757	56785.9	56075.6	73163.7	54762.4	59081.1	58542.4	47167.8	67247.7
LotjaGiC1v0000400.1	24253.9	34358.5	31792.9	26760.8	28750.1	33917	32034.4	30650.8	31772.6	77899.3	28411	39526.9	18685.4	23185.4	25327.2	28312.3	28203.3	26010	26640.2	19428.2	34192.6	33462.8	34432.2	29467.7	44520.2	34662.3	55077.5	29859	29648.6	31935.9	26239.3	34374.8
LotjaGiC1v0000500.1	233225	291538	256291	245217	196915	210515	192900	178385	174013	310998	151907	175301	98971.2	115016	241184	164427	221017	328992	270310	160453	170268	170385	189671	164066	170198	166515	232208	211289	161714	160078	134524	176201
LotjaGiC1v0000600.1	74039.2	75345.4	58110.5	66907.1	43639.9	33728.1	10285.5	33110.9	56890.1	60630.7	34152.7	40602.4	12507	35790.8	76242.7	50998.9	43717.4	120249	51644.1	34972.5	36789.4	28944.7	26480.3	29802.7	21865	12935.9	39837.8	8667.2	19524.8	20709.8	25172.7	37102.7
LotjaGiC1v0000700.1	650.102	900.49	621.658	946.753	533.654	402.818	244.115	358.102	451.026	514.892	217.521	198.942	214.77	438.7	963.369	529.529	242.31	955.569	528.77	347.277	296.656	158.501	129.099	89.3015	152.059	87.8684	397.441	351.394	205.441	195.995	157.459	371.957
LotjaGiC1v0000800.1	37792.7	54961.8	25474.3	35123.3	27628.6	15985.5	6516.74	14173.3	19767.9	21851	9073.96	8764.32	6064	15800.8	39925.6	20290.2	10745	51578.1	29739.8	17325.6	19981.6	10467.5	10047.7	3262.16	5414.31	4028.87	16543.7	6936.67	10888	10936.6	8474.56	9215.82
LotjaGiC1v0000900.1.nasc001	5044.74	9054.25	7609.51	5942.02	7166.34	7854.25	7736.75	11229.7	6190.73	16804.7	6092.17	8543.42	5425.89	5035.81	6447.6	7388.73	7572.12	1230.29	6616.12	4881.9	7381.07	8971.37	11608.1	9230	18269.6	20084.1	15367.2	13485.4	15525.1	18026.9	10213.2	13005
MSTRG.14.2	2190.68	11689.1	6076.57	4728.97	1124.55	4634.37	2179.49	1596.59	3661.45	6859.44	2193.6	873.123	523.147	2794.15	3690.8	6484.75	5254.97	2700.47	9043.67	4505.55	8102.43	4499.77	4241.34	471.364	3887.95	8130.95	3347.19	2503.58	6405.45	7262.38	4562.38	4063.38
MSTRG.14.3	29819.4	17934.2	13408.9	16201.9	17896.9	10007.2	10086.7	14817.6	11229.8	14942	7831.92	11199.7	7830.25	18537.5	28273.9	21888.2	8577.83	64550.9	15544.2	15743.7	15203.4	11990	9515.66	12370.6	12863.6	18186.7	14931.2	12621.2	9482.74	11435.1	6766.83	8356.53
MSTRG.14.4	1939.64	12187.9	8408.79	4718.61	1111.37	5272.25	2968.66	1469.1	2633.1	7168.8	3011.22	740.586	549.872	1150.04	3583.08	2487.03	5983.77	3267.92	8413.3	4329.37	6618.91	4257.28	5384.18	287.799	5164.2	7990.06	6070.47	2624.51	7312.2	6605.35	4531.66	4904.94
MSTRG.14.1	9455.74	15077.7	9642.14	13768	11123.5	8774.05	8247.43	9809.65	8878.36	12653.9	7166.69	9104.91	4393.74	1262.55	14587.1	1991.46	10656.1	12622.8	11275.9	3607.5	7395.95	7022.19	8122.95	7951.05	8688.29	9327.16	14836.9	8743.61	7600.77	6481.81	7556.19	11506.1
LotjaGiC1v0001000.1	15.5726	21.0331	7.64712	15.4622	5.58318	1.85702	0.00853759	0.515726	2.39695	0.887449	0.18513	0.227722	0.344926	0.555479	15.1777	3.39069	1.03213	7.97763	3.57507	2.0815	1.61369	1.02724	0.965063	0.128772	0.191773	0.261672	0.995571	0.513899	0.253736	0.0180332	0.36069	0.524557
MSTRG.14.8	2731.25	4740.34	3726.99	4238.33	1666.3	1519.42	270.757	1031.6	1472.92	1790.65	485.095	593.984	917.717	638.14	2904.59	1707.68	1192.49	1531.06	1544.83	1000.64	1495.63	1741.35	1795.97	831.502	1187.58	400.656	1304.15	1746.5	744.86	410.886	583.974	673.026
MSTRG.14.7	2073.65	4766.45	3174.22	4080.82	1489.29	1237.11	132.12	1173.52	1708.42	1898.94	486.525	712.755	1229.04	663.323	2708.79	1314.41	1181.5	9783.53	1254.29	497.868	1401.21	1315.32	2274.41	998.333	1712.27	138.169	1768.4	1967.91	717.371	50.9321	553.565	1023.05
MSTRG.14.9	2300.34	5006.2	3311.1	4131.1	1610.25	1349.49	169.983	1166.95	1792.14	2056.12	526.766	724.413	1231.31	831.77	2829.2	1508.46	1164.15	10604.8	1350.7	607.597	1502.19	1440.23	2178.79	1110.54	1892.78	567.04	1712.84	2132.45	823.908	84.4305	581.646	1178.61
LotjaGiC1v0001100.1	5049.1	5490.33	2636.57	3768.32	3243.56	1590.14	791.158	1730.98	1930.29	2421.26	973.125	956.062	540.427	1821.24	5214.33	3138.73	1491.61	5973.95	4071.55	2708.62	2255.25	1177.07	1038.17	519.991	711.652	574.309	2143.58	875.049	926.667	1000.38	1020.36	1185.25
LotjaGiC1v0001200.1	5863.8	7335.59	3510.12	4269.15	3788.56	2050.36	1285.45	2024.3	2853.81	2994.76	1316.08	1511.69	1069.96	2665.53	5508.41	3526.7	1860.07	6728.07	4289.81	2443.25	3264.29	1786.33	1707.01	1042.25	1423.23	1222.88	2412.76	1153.7	1630.17	1709.82	1341.7	1746.97
LotjaGiC1v0001300.1	1588.6	2099.18	719.615	1112.58	877.798	367.085	49.8933	237.238	683.811	307.851	107.168	117.022	81.236	385.154	1663.37	494.904	164.811	2298.48	1092.66	552.228	568.132	197.024	125.154	5.92475	15.9076	6.18604	207.113	32.0534	113.177	121.93	124.638	94.7178
LotjaGiC1v0001400.1	9974.93	14794.6	6031.32	9167.78	7079.32	3514.24	930.062	2435.72	3997.47	3939.89	1449.69	1497.95	1151.08	3389.38	10309.2	4202.5	1816.74	13679.1	7208.82	323.058	4511.8	2207.58	1762.66	543.216	1031.2	1265.36	2728.57	1034.38	1979.78	2100.92	1299.74	1565.15
LotjaGiC1v0001400.1.nasc001	6241.04	8327.77	3820.06	5395.7	4823.88	3327.95	1162.47	2911.8	3371.53	4813.87	1755.05	2069.62	1552.02	3496.11	6097.34	4204.83	2228.1	5224.78	4753.73	8642.17	4249.28	2429.05	2300.14	845.069	1785.69	1798.01	3675.12	1387.08	2762.39	2989.61	1884.32	2188.79
LotjaGiC1v0001500.1	530.227	913.275	422.805	444.289	438.451	238.929	92.1551	169.955	306.018	419.254	127.448	171.114	110.237	345.279	791.888	337.012	210.127	1357.87	526.431	266.043	409.287	172.831	147.205	62.7802	81.6729	69.462	229.674	107.288	171.159	183.146	161.075	169.564
LotjaGiC1v0001600.1	0.664728	0.479039	0.25967	0.421308	0.333601	0.202877	0.100012	0.17111	0.162798	0.268856	0.0836835	0.102881	0.135654	2.14654	0.523369	0.270842	0.103588	2.96134	0.28549	0.345888	0.280905	0.18526	0.124417	0.56061	0.0409697	119.864	0.0801728	0.0599767	0.130594	0.135433	0.139946	0.107498
MSTRG.14.18	1996.08	3316.82	2707.56	3786.07	2987.27	2845.6	3451.1	3613.24	2421.38	5069.6	3222.57	4395.66	2056.79	345.309	2936.31	480.989	5147.68	2321.06	2543.18	769.956	2018.67	2473.45	2950.63	4294.27	3705.4	1111.23	7765.04	3664.91	2096.13	1315.11	1666.5	4476.2
MSTRG.14.16	2663.34	4721.99	4035.61	5084.02	3876.05	3592.63	5089.16	4190.92	3319.08	5499.04	3669.51	4604.5	2131.58	586.587	3958.92	762.993	5654.92	2962.65	3440.5	1079.62	2832.23	3015.11	3620.45	4924.81	4647.97	1541.6	7750.96	4925.38	2363.49	2327.03	1969.57	5769.53
MSTRG.14.17	2020.12	3504.33	3199.71	4189.72	2943.68	3111.41	3847.35	4230.7	3039.39	5110.02	3470.53	4764.78	2118.95	425.17	3276.9	565.951	5893.65	2421	2877.67	766.395	2542.07	2910.21	4065.39	4612.18	4167.49	1246.22	8550.55	4188.32	2156.54	1415.98	1975.07	4965.25
MSTRG.14.15	170.898	1794.08	1083.58	632.217	126.084	690.139	1007.84	288.106	465.999	1493.77	571.681	162.298	134.666	870.744	418.185	955.95	1076.28	4063.38	1073.83	340.616	1571.29	743.951	1175.87	73.3881	1607.29	724.044	970.989	755.486	1792.51	1240.25	1364.89	820.395
MSTRG.14.14	36355.9	55005.2	39189.9	36041.7	19319	16449.5	26912.6	23960.8	34607.7	25788.4	20187.8	26314.4	8603.32	28048.2	47067.4	39433.7	27853	90942.7	43456.8	18790	33057.4	13568.6	21457.8	21697.7	23729.8	2822.6	30999.4	25078.4	14736.3	20382.5	23906.5	25758
LotjaGiC1v0001700.1	76408.5	90871.1	54822.3	68919.8	49472.1	32048.1	12842.7	28076.8	30106.1	51291.7	18148.3	15674.7	12247.7	27520.2	72336.2	40519.1	24860.2	82953.3	57322.2	38390.7	40251.9	28450.2	22323.2	6701.37	10170.3	19131.1	35953	14799.7	26013	20240	17935.8	17782.5
LotjaGiC1v0001800.1.nasc001	3.10177	8.35705	2.44802	2.78205	6.33567	3.13546	2.06976	14.9863	2.60016	3.42698	2.34038	23.0247	9.96399	1.66884	3.06274	2.43987	2.2944	29.7039	2.8813	3.06898	3.04029	7.16021	8.25804	0.129707	25.6287	168.7	2.3953	15.3819	7.65131	90.666	3.20755	2.93101
LotjaGiC1v0001900.1	16.3981	12.6542	14.4412	13.8569	11.1485	10.0961	6.03648	7.95973	6.69263	7.72942	7.0606	7.08906	5.96439	9.68895	14.8642	13.6167	11.6051	8.27388	12.3209	15.7672	10.2473	11.5249	7.82498	7.3481	5.19617	7.2008	8.35939	6.56892	6.40655	3.6475	9.03734	5.27099
LotjaGiC1v0002000.1	26473	24675.6	31341.7	24500	14194.9	16343.9	12286.7	13579.5	10030.4	19371.5	9210.52	11563.9	4996.16	8242.12	26167.9	23154.9	30679.6	14388.8	28491	22699.9	18342.9	23173.7	16702	18959.3	13437.8	19937.9	21275.3	20260.1	12004.9	8280.42	13852.9	12003.1
LotjaGiC1v0002100.1	10447.1	11823.6	8043.93	9918.27	6314.04	5565.6	2437.29	4514.37	3175.14	5640.68	2252.99	1976.54	1197.78	2898.81	10089.5	6450.45	5367.48	9817.33	9058.66	7102.53	6155.89	4932.8	4036.03	2705.54	3209.46	8713.47	4782.48	3943.03	2866.55	2675.73	2773.17	2323.45
LotjaGiC1v0002200.1	3986.73	5613.71	2452.69	3731.05	2527.93	1414.25	285.099	1203.86	1567.94	2033.79	573.493	532.488	534.901	1876.66	4740.54	1909.6	742.136	6722.39	3004.66	1989.62	2454.7	1086.79	791.936	134.117	243.688	468.638	1446.95	416.657	1207.54	1070.65	809.6	703.774
LotjaGiC1v0002300.1	2541.79	3778.24	2079.77	2830.24	1736.1	1188.72	312.69	620.485	1056.25	1150.43	414.329	460.047	364.331	1027.7	3145.41	1545.64	936.462	4668.43	2640.69	1714.4	1738.98	999.803	619.802	206.052	192.093	538.546	624.153	338.329	812.748	720.067	796.602	696.858
LotjaGiC1v0002400.1	37183.4	26741.5	30936.7	34897.9	18809.9	17455	19466.2	18120.3	12125	22219.3	8943.09	10348.7	7192	11414.6	19432.6	19086.1	16812.8	16994.4	19311.4	13058.3	12055	14966.4	10406	7756.68	4568.27	11120.2	8268.58	8633.98	10422.8	8808.95	8244.7	8880.84
LotjaGiC1v0002500.1	15447.4	16815.3	8447.95	12952	9519.17	4995.33	1478.89	3674.53	4809.44	6634.31	2281.31	1817.31	1716.18	4995.03	12050.8	6290.92	2726.45	15612.9	8368.22	5506.39	6047.59	3229.76	2444.56	340.869	675.872	670.15	3479.71	1384.86	2875.15	2404.28	1901.94	1666.67
LotjaGiC1v0002600.1	77467.6	82375.1	73372.9	70323.9	47730.6	47778.2	29574.6	35706.7	30391.9	58091.1	26483	31309.5	17940.3	25718.6	65524.1	53420.6	55950.6	73007.3	62824.9	41359.8	40330.8	38882.9	35470.4	28175	29939	46215.9	38148.1	38142	41895.2	34188	33749.8	38275.4
LotjaGiC1v0002700.1	5.09421	6.5465	3.45397	4.88681	4.74883	2.94547	1.58962	2.94721	3.48285	3.89879	2.39169	2.27071	2.91154	4.59506	4.75446	3.36716	2.08723	4.48139	3.65672	3.89934	4.26159	2.78008	2.77594	1.40402	1.88809	3.84561	2.11744	1.94088	3.9084	3.27248	2.30718	2.2258
LotjaGiC1v0002800.1	26183.3	40620	19465.4	23129.9	19886.6	16002.3	4936.83	10917.1	13132.4	20530.3	7550.22	9335.97	7316.83	13743.3	26415.6	14364	8987.62	34592.5	21818.4	15483.2	21542.7	12596.6	11173.4	5252.49	15056.2	30626.2	19308.2	8075.8	16054.8	14534.6	9496.79	12442.7
LotjaGiC1v0002900.1	1763.3	2111.19	789.546	1289.98	983.115	523.655	81.5104	405.224	517.426	602.043	185.796	150.525	136.507	434.596	1801.18	674.525	296.887	2650.53	1310.14	769.64	726.138	360.696	291.034	56.0815	123.44	234.94	354.347	181.746	339.173	340.788	279.41	271.473
LotjaGiC1v0003000.1	3697.42	5635.21	2086.45	2660.05	2214.43	1403.95	271.924	1028.7	1235.4	1626.19	544.143	459.144	367.02	1107.64	5307.18	1675.51	916.918	9750.7	3652.63	2000.36	2369.22	1066.45	769.626	194.106	443.662	894.819	1258.17	562.814	1131.12	1094.19	1010.53	1001.55
LotjaGiC1v0003100.1	1770.97	2666.23	890.629	1463.61	1164.69	582.176	53.5339	379.225	589.893	602.622	166.484	154.438	145.931	542.553	2072.42	673.223	273.603	3256.98	1254.17	794.638	1010.41	392.923	326.495	37.4826	172.77	303.418	434.259	159.343	437.394	439.443	242.927	250.353
LotjaGiC1v0003200.1	9063.1	11456.9	6642.07	7693.63	6359.19	4730.8	2278.53	3588.11	5528.05	8474.4	2427.41	3169.24	2945.93	5007.61	7431.85	4244.5	2937.86	9088.33	5860.89	3961.89	5509.34	3465.12	2799.89	1546.11	1992.83	3743.35	3669.27	1783.73	4048.95	3510.63	2259.57	2617.09
LotjaGiC1v0003300.1	17661.7	26689.8	12955.3	17231.2	14669.5	12112	4465.62	6886.67	10013.7	14650.9	5524.97	6381.32	5108.98	8474.35	19126.4	9854.5	7326.18	23444.1	15843.6	10207.2	11726.9	8329.22	7012.58	4190.75	8819.95	21940.2	9815.86	4796.22	9437.51	10130.3	6216.02	7924.8
LotjaGiC1v0003400.1	67836.7	105003	55682.3	72193.9	38753	23533.5	12226	28644.5	37200.9	31974.7	16168.9	17149.6	8771.57	32774.7	75996.5	41114.4	21951.9	104532	57828.7	24730.2	40870.1	14602.5	20252	6068.14	8825	2975	28280.5	12429.1	12446.8	12098.7	14947.3	15616
LotjaGiC1v0003500.1	11690.6	19125.9	10346.9	13804.5	7042.65	4077.26	2053.01	5257.06	5716.18	4198.52	2586.01	2785.38	1272.4	4523.13	13218.1	7700.11	4000.58	17101.8	9866.15	3746.63	6221.25	1567.66	2807.36	1092.17	947.467	16.4539	3677.76	2046.74	1184.63	1039.81	2010.76	2119.12
MSTRG.14.31	22657	0	0	0	29830.2	23023.2	2257.6	0	0	41631.9	5815.99	0	12301.1	0	0	0	55.098	19.9735	0	21797.4	0	21392	0	762.932	695.573	29929.4	5.72577	2.87921	23570.5	18403.1	0	2088.27
LotjaGiC1v0003600.1.nasc001	3.9115	6.90687	3.92707	5.71521	3.433	2.24774	0.867582	2.50099	2.8432	1.42666	1.28446	1.40496	0.989732	3.25318	5.20306	3.51119	1.68553	4.26861	4.45978	2.593	3.90784	1.33403	1.90576	0.590854	0.592171	0.259939	1.36404	0.980275	0.756111	0.725378	1.29856	1.03529
LotjaGiC1v0003700.1	6584.34	7721.49	5547.07	5974.46	4134.01	2440.56	1800.58	3583.04	4001.42	4448.22	2037.59	2316.92	1314.94	3147.5	5691.24	4203.47	3260.66	6502.12	4439.86	1928.39	3101.9	1445.69	1949.1	1392.32	942.752	351.363	3064.15	1654.15	1020.7	1101.51	2168.11	1915.37
LotjaGiC1v0003800.1	3858.3	6079.63	3539.18	4505.88	2478.71	1558.23	852.979	1922.35	2047.34	1926.61	1047.19	1088.55	480.333	1545.55	4117.73	2422.17	1613.37	4936.41	3260.57	1408.84	2314.14	919.48	1227.95	648.743	461.174	203.591	1282.18	850.63	537.863	609.103	825.272	910.675
LotjaGiC1v0003900.1	4070.11	6623.34	5809.49	4656.33	2820.95	2710.9	1545.17	2671.59	3411.75	3177.12	1741.9	2941.32	1235.93	2704.61	4745.07	3547.93	3633.13	5508.11	4933.3	2326.32	3730.96	1846.59	2696.24	2389.96	2456	1215.42	3434.39	3031.4	1660.49	1559.67	2856.45	3045.4
LotjaGiC1v0004000.1	12587.6	20973.5	26201.3	17015.6	11926.3	15173.9	13682.7	16960.4	21076.9	28165.5	14374.4	23571.2	10259.8	14897.6	23836.8	19823.1	27738.6	30278.9	33728.3	15228	26712.7	17078.8	28192.2	25963.7	33749.9	21815.6	42390	31531.2	21713.4	20094.2	29723.3	38447.7
LotjaGiC1v0004100.1.nasc001	2.66765	4.18288	4.22516	3.59445	2.28568	2.48443	5.24452	5.26607	4.26047	2.61741	3.27195	5.13187	2.53598	6.57981	3.58341	4.93253	4.08774	3.05891	4.64397	2.32586	6.07009	2.36008	6.45233	719.896	8.11955	2.82442	4.57205	6.42799	2.7107	2.69431	6.1209	4.83743
LotjaGiC1v0004200.1	14.5725	20.0369	3450.25	455.451	11.2104	2565.8	7914.1	3451.31	1166.64	8736.36	4556.25	6682.86	2478.37	21.1274	18.0918	2723.69	11959.8	12.5425	2626.76	1650.02	2582.43	4694.06	8411.17	10901.2	11650.5	5730.41	4658.14	8612.26	4285.61	4306.2	3697.91	8106.11
LotjaGiC1v0004300.1	131.381	358.856	101.301	167.752	80.043	42.0802	5.95883	27.1773	59.1466	27.1043	11.6881	16.1565	9.65665	65.7659	260.157	76.1829	29.0454	472.721	159.262	44.2817	113.821	20.9957	25.6927	3.8644	12.693	6.30042	27.4812	9.24722	16.7893	19.2106	22.8201	17.3461
LotjaGiC1v0004400.1	433.259	1139.02	540.869	622.618	336.193	313.3	229.955	513.605	486.097	230.216	269.144	387.313	89.8213	509.46	722.8	548.528	344.658	831.521	383.923	253.582	680.501	260.175	583.948	114.965	1106.79	757.178	1019.95	516.804	511.719	548.065	484.961	531.707
LotjaGiC1v0004400.1.nasc001	7825.15	23578.3	17953.1	12074	8941.12	12159.9	9961.57	21698.4	16479.6	37681.5	12862.3	19294.2	17000.5	16705.2	14011.4	18966.7	14816.9	10061.9	36604.2	9601.04	25632	12103.8	29477.7	27157.2	69255.9	51408.6	57589.5	36099.9	29866.4	31495	26215.4	33149.9
LotjaGiC1v0004500.1	1069.05	2636.61	1152.56	1531.39	674.335	470.04	165.092	445.241	891.733	521.884	252.126	411.701	178.155	788.734	1979.82	967.339	548.383	2129.87	1523.22	561.696	1258.62	404.741	634.563	204.185	459.711	204.935	693.081	395.249	419.84	531.878	507.995	675.12
LotjaGiC1v0004600.1	787.019	1836.71	1210.66	1186.57	585.449	673.166	638.495	874.092	984.34	981.593	623.46	792.529	308.355	649.711	1248.59	1025.18	1347.16	906.996	1536.14	614.101	1142.15	747.652	1536.32	1123.26	1534.61	807.892	1241.58	1136.49	691.575	787.956	657.631	989.254
LotjaGiC1v0004700.1	587.643	1760.5	1307.93	1005.97	509.955	633.321	368.697	737.661	1283.83	961.588	575.024	805.904	364.295	929.832	1746.24	1166.11	1237.18	1312.53	1883.02	719.436	1457.72	854.728	1677.17	859.8	1498.15	836.876	1877.27	1416.63	876.511	1251.02	1199.56	3136.31
LotjaGiC1v0004800.1	257.379	894.619	378.774	393.184	186.857	179.838	59.7684	119.493	174.8	133.033	79.0265	103.029	40.7474	161.348	693.661	295.463	205.052	1113.26	469.616	125.085	472.69	94.1376	179.915	90.3754	143.89	91.4781	180.771	130.886	115.607	155.005	156.691	188.393
LotjaGiC1v0004900.1.nasc001	64531.6	86907.4	70626	37376.1	41675.6	43177.8	9.70846	54873.2	53506.2	105845	42243.8	37987.2	27681.7	82920.8	64353.6	149853	45086	57447.7	54261.2	52069.4	75764.5	48365.4	44205.1	7.3428	8.99822	13.3856	55765.7	9.89386	59763.4	30.2138	43651	12.0951
LotjaGiC1v0004900.1	3302.89	6766.88	5682.14	4605.07	2772.51	3883.06	4091.56	5155.64	3570.08	5732.04	2672.99	3375.88	2183.97	2598.26	6147.76	7161.95	6385.75	4101.38	4746.78	1755.94	4680.73	2641.37	5315.76	4292.26	5464.61	3979.14	6539.78	4697.08	3293.27	3953.95	4153.74	6184.04
LotjaGiC1v0005000.1	24078.9	43600.9	35596.7	32096.6	17343.9	18628.2	19111.9	24970.8	26179.9	33863.1	18685.9	25699.8	11534.4	20087	38095.1	33455	29345.9	32561.7	28451	10450.5	30978.7	15020.4	23999.7	22917.5	26021.4	13288.4	29055.4	19184.8	14366.7	14948	20950.5	31064.9
LotjaGiC1v0005100.1	559.075	1164.14	746.175	608.088	324.49	260.671	173.126	332.424	403.353	374.705	191.047	313.591	121.24	324.516	802.934	543.112	444.881	741.227	622.745	218.328	693.74	228.481	371.881	232.031	266.049	119.011	363.543	259.409	157.234	154.751	254.336	359.016
LotjaGiC1v0005200.1	8754	15960.9	11311.8	11150.9	4792.12	4272.25	4727.08	7280.91	6781.7	6768.23	3725.06	5000.93	2149.22	4993.26	12387.8	10342.3	8076.67	10574.1	10454.2	3620.19	9833.32	3919.23	6181.98	5317.23	4859.81	2187.62	7774.89	5235.03	2793.19	2911.74	5046.4	6892.1
LotjaGiC1v0005300.1	4770.88	7121.61	8414.04	5606.12	2507.82	2859.85	4903.7	6105.17	6017.87	6522.57	3657.94	5523.51	2595.86	4934.92	6962.54	7854.56	8183.49	5572.07	6469.63	2701.26	7906.08	3656.64	6174.48	6174.72	5882.99	2743.28	8671.74	5866.56	3319.79	3422.69	5967.01	8619.67
LotjaGiC1v0005400.1	16440.4	26106.2	16566.7	19078.8	8796.76	6910.76	5571.4	10333.3	10570	10988.3	5722.2	6571.93	3441.25	8672.17	20728.4	13701.2	9298.2	22384.6	17525.2	6494.97	11772.1	5491.6	7886.73	4710.18	7321.76	4211.99	13902.1	7722.29	5229.65	5298.5	7703.86	9519.49
LotjaGiC1v0005500.1	4829.95	9021.7	4041.27	5683.39	2072.3	1263.78	208.015	1356.73	1381.6	1037.83	440.516	611.777	242.714	1507.78	6677.86	2956.32	1050.32	7972.16	4517.64	1341.46	2004.2	634.273	840.79	203.787	419.801	162.948	1457.15	247.287	286.616	299.109	590.661	647.694
LotjaGiC1v0005600.1	2346.28	4450.73	2895.05	2851.18	1246.45	1227.65	858.85	1597.74	1226.38	1771.46	976.305	1223.21	510.631	1480.44	3648.7	2090.4	2037.99	5069	4439.69	1380.49	1612.36	995.554	1702.68	1163.76	3520.29	1547.21	4301.14	1838.32	1092.7	858.743	1415.82	2173.54
LotjaGiC1v0005700.1	99.5957	74.5177	260.03	81.8688	88.4483	205.416	213.163	105.517	73.6963	177.096	179.352	190.467	106.643	104.63	122.979	100.324	483.592	101.725	244.062	228.489	166.444	181.587	296.766	301.698	1286.61	866.095	1267.17	557.506	340.563	192.83	295.966	319.932
MSTRG.30.1	20586.4	17074.6	18760.7	8987.55	13042.5	10400.5	17023.2	5906.41	7295.78	10690	8644.42	16353.9	6175.17	10983.2	13917.5	7989.2	13282.3	26234.4	12730.6	11833.4	26008	9721.22	10767.6	15833.2	16280.1	11991	19872.3	5623.77	15528.1	4471.32	5279.28	6625.68
MSTRG.30.2	11872.7	27977.2	12726.2	16103.2	8689.47	6870.34	11192.1	13523.4	15689.2	24483	7279.83	10410.7	4647.36	7607.9	26195.1	18107.4	9948.74	39445.4	22736.9	7477.21	13265	7456.8	8552.64	9971.01	8648.14	6648.08	12920.9	12915.9	7850.87	9883.97	11947	15581.3
LotjaGiC1v0005800.1	13984.1	22626.6	19627.3	17812.3	9813.88	12316	10256.8	14105.7	14034.1	19187.2	10144.8	11848	6844.37	10572.1	22262.3	14109.7	20443.6	27183	28661.3	13011.3	15471.6	11383.4	17653.8	13192.1	29806.7	20611.9	35369.9	26924.7	14492.8	14912.8	18107.6	22920.3
LotjaGiC1v0005900.1	1917.24	3490.76	2770.47	2779.16	1348.26	1579.88	1562.3	2097.73	2580.12	3534.84	1345.49	1896.85	995.902	1631.32	3389.16	2045.14	2928.46	4535.99	4248.49	1798.75	2852.67	2030.11	3149.83	1702.69	3339.89	2817.85	4316.07	3841.53	2456.64	2510.71	2465.14	3652.06
LotjaGiC1v0006000.1	2476.93	3874.02	2310.1	3395.84	1498.08	1134.72	1513.72	1383.28	1923.54	1954.64	798.863	844.48	515.829	1229.63	2756.19	1867.82	1498.45	3210.3	2673.38	1272.98	1366.94	1025.18	1684.14	819.31	1034.24	744.092	1453.23	1480.73	856.609	803.016	623.79	906.527
LotjaGiC1v0006100.1	715.694	1092.14	432.115	810.031	362.004	174.39	90.3041	243.15	371.181	312.634	127.386	98.8223	75.8948	341.928	798.274	323.567	128.094	1305.97	519.03	228.627	348.316	127.753	166.489	17.7396	41.7986	12.8667	205.191	79.6939	108.852	91.7266	72.4754	77.2125
LotjaGiC1v0006200.1	4180.74	6751.78	4149.57	5181.35	2859.14	2410.87	1663.25	2875.45	4581.03	4134.48	2186.17	2774.54	1560.86	3241.52	5245.51	3262.19	2855.18	6457.27	3994.82	1758.47	3842.04	2163.51	2877.53	1517.32	1876.56	1014.04	3302.37	1591.76	1577.74	1813.9	1986.25	2806.93
LotjaGiC1v0006300.1	2146.06	3909.63	2552.28	2839.09	1646.39	2044.01	1378.14	2141.34	2032.13	2901.95	1324.75	1782.38	855.154	1460.7	3150.98	2282.92	2573.39	4209.23	3180.13	1307.88	2629.23	1698.71	2565.88	1778.37	2975.6	2279.76	3523.21	2451.34	1720.91	2019.35	2151.33	2957.16
LotjaGiC1v0006400.1	1246.04	2372.67	1336.11	1599.34	1080.63	1052.73	593.219	1117.07	1349.24	1922.03	727.783	1031.74	585.464	945.479	1680.52	1213.36	1217.47	1862.19	1536.29	646.874	1364.5	879.414	1179.32	767.346	1158.54	743.818	1280.3	1016.12	778.16	979.94	941.693	1373.99
LotjaGiC1v0006500.1	3140.64	6348.94	2801.74	4671.15	1960.44	1343.91	534.36	1639.93	2451.75	2396.54	881.896	1089.72	582.752	1703.36	3722.81	1629.7	898.524	4857.74	2351.03	919.65	1964.67	822.036	1050.11	333.283	509.652	258.161	1320.78	495.466	546.606	606.903	591.6	706.857
LotjaGiC1v0006600.1	6.15812	8.39406	5.43743	8.50259	4.97169	3.52189	2.12627	5.09496	6.03509	4.04632	4.00852	4.34095	4.07193	7.04695	6.03	4.28871	3.44793	4.82349	4.17859	3.18363	5.39515	3.44908	5.19893	2.4847	2.04093	1.06822	2.78628	1.76522	2.47775	2.2652	2.58475	2.51841
LotjaGiC1v0006700.1	13903.6	20291.7	13523.7	15517.4	8268.43	6462.09	8691.1	10071.2	14429.7	21116.3	6611.13	10302.7	4583.3	7956.44	15884.3	10316.1	9113.7	18431.6	13006	4960.4	18970.5	5982.37	8233.49	6002.51	5967.71	3240.97	14078.8	6234.1	5988.96	4539.61	5071.41	7592.34
MSTRG.30.11	0	0	0	4315.3	0	1405.05	13625.9	5834.5	1408.83	9740.9	2397.36	21868.5	690.488	1134.1	0	0	0	0	0	0	6380.44	1977.22	1189.99	15691.7	18313	16095.5	5160.97	3510.23	13398	3700.81	3170.33	1237.32
MSTRG.30.10	1.5487	1.17473	0.883591	0	0.0907946	0	0	0	27399	0	0	0	0	0	1.65929	0.03156	0.0337481	0.584273	0.160243	0.371366	0	0	0	0	0	0	0	0	0	16018.7	0	0
MSTRG.30.12	28287.2	30552.1	24465.4	16363	21284.7	15284.5	2118.71	10229.1	1881.39	2564.29	11216.3	2025.71	6613.76	12594	30062.1	19728.9	14953.5	38068	24733.6	13218.8	3088.34	11931.2	12594.3	1406.47	899.771	596.638	15477.2	8270.54	1193.93	839.012	6654.76	11272.4
MSTRG.30.8	0	0	0	32474.4	0	0	0	8263.58	12074.6	41341.2	0	0	0	0	0	0	0	0	0	0	0	0	0	0	0	0	0	2604.4	0	6371.14	5831.5	2919.29
MSTRG.30.9	37374.8	46998	31561.5	15982.9	29992.9	21182.9	0	12505	0	0	18400.5	0	13100	19409.8	41342.8	25139.6	21167.7	60356.4	30739.2	16046.8	0	15943.9	17976.5	0	0	0	17207	10444.1	0	0	8839.42	14268
LotjaGiC1v0006800.1.nasc002	24598.2	27704.7	26345.8	20767.7	14780.4	12090.4	28092.2	26105.3	35059.2	48404.8	22365	31324.7	17073.6	25977.2	34164.7	29247.3	26339.3	39745.3	23090.4	12268.1	39908.7	17855.9	25144	23829.6	24032.1	17376.7	47213.7	21020.4	21713.9	15529.2	21016.5	27431.7
LotjaGiC1v0006800.1.nasc001	48364.5	70804.5	55344.8	46054.5	35319.5	30886	12313.5	60141	29857.4	18683.8	48221	32408.1	31070.9	44959.3	66109.3	51489.4	56476.7	60491.4	55657.9	23480.8	21035.7	35797.9	51186.3	13010.5	39133.1	25956.3	68624.2	41554.7	36132.4	31427.4	43456.4	49561.4
LotjaGiC1v0006900.1	8368.97	11806.4	7633.36	9634	4960.55	4459.82	3605.89	3099.46	3139.48	4487.5	2093.03	3434.83	986.956	2206.04	9008.6	4208.14	5738.28	13806.6	9494.13	4266.58	6332.69	3140.49	3443.63	3553.22	3193.49	1976.62	4379.75	4542.06	2732.2	1924.02	2877.67	2983.45
LotjaGiC1v0007000.1	0.661234	1.00707	0.420453	0.872836	0.506248	0.587698	0.176037	0.278952	0.543239	1.26714	0.107762	0.315151	0.0898352	0.311587	0.696324	0.304123	0.191239	0.973397	0.575277	0.276015	0.415563	0.277494	0.167243	0.556244	0.106347	0.191117	0.622163	0.331347	0.424332	0.443839	0.356824	0.0967933
MSTRG.14.59	83.5566	1281.62	713.868	341.405	231.123	194.687	3364.87	323.895	876.166	254.671	1566.66	6373.21	130.373	303.965	790.606	365.6	661.846	542.901	1021.43	75.5552	804.355	164.517	913.354	1223.78	3170.1	47.7007	2159.53	3337.74	157.858	201.482	287.24	3133.04
MSTRG.14.60	4.74743	34.2981	12.0722	8.46348	7.06684	5.89576	99.7024	13.325	11.7515	4.12121	114.525	20.2587	3.95249	14.6777	30.6518	10.2943	9.62102	158.062	17.2786	3.64881	20.324	5.62548	19.4596	150.752	206.334	0.755555	7.71856	4.70801	3.62251	795.216	8.37666	4.05907
MSTRG.14.61	73268.1	97112.3	50357.2	70848.1	44820.4	31720.5	18629	27202.8	27338.6	31402.7	16419.9	17650.7	8984.78	23787.9	74505.5	37029.9	24672.7	126583	56158.4	33211	47153.1	19158	16954.2	12251.9	15180.8	12495.6	32433.1	18148.6	26206.4	18794.7	20783.7	19326.4
MSTRG.14.62	1601.81	1840.53	35.1836	1483.99	46.7915	1089.7	73.4477	1162.86	60.9172	124.66	59.1828	84.1798	31.6737	15.8856	78.1144	20.9822	78.3636	39.1111	99.6243	1043.67	1763.98	32.5285	21.9679	21.4444	139.173	1939.71	126.158	98.4735	96.7241	1394	82.2797	81.7667
LotjaGiC1v0007100.1	3499.01	5630.81	2666.67	3033.82	1906.36	1209.54	1008.25	1606.57	2204.93	3682.8	896.583	1249.6	725.811	1958.09	4357.31	2035.75	1261.4	7801.95	3763.16	1577.21	3683	1309.33	1549.2	510.094	1554.83	1411.33	3463.24	1246.86	2098.26	1557.44	1297.25	1237.11
LotjaGiC1v0007200.1	484.264	784.49	1189.95	524.084	321.303	571.487	1044.1	961.06	1443.13	2344.07	802.311	1343.28	572.641	923.407	941.835	727.505	1475.06	1097	2206.71	963.911	1745	1238.6	1528.15	1046.13	2481.32	2132.47	3355.65	1691.24	1791.2	1343.49	1512.93	1658.71
LotjaGiC1v0007300.1.nasc001	4.419	4.81869	4.56593	3.9962	3.3931	2.80914	5.02661	5.74297	8.021	7.10034	4.30931	5.98176	5.63388	9.01729	6.09306	4.79883	4.56396	6.07433	6.1586	4.75287	7.86314	4.71066	5.13654	3.88966	4.85737	4.38257	8.19795	4.23966	6.75597	5.29036	8.39599	6.106
LotjaGiC1v0007400.1.nasc001	996.308	645.308	4155.55	830.452	3333.69	1007.48	3755.65	1083.53	2976.94	5419.84	2231.3	3158.71	1379.26	1737	3488.61	2316.75	4415.88	1600.34	4525.37	621.32	2397.94	3317.59	3518.25	2933.23	5826	2211.6	6121.68	5973.91	5760.56	1350.44	4261.44	4418.66
LotjaGiC1v0007500.1	1625.76	2668.06	1602.87	1513.25	1354.27	1018.42	850.994	996.997	1411.48	2452.67	710.708	1119.21	645.915	1121.9	1807.15	1174.73	794.652	3191.72	1355.92	801.054	1592.13	669.742	607.108	500.242	742.915	412.911	1354.07	652.056	718.217	715.89	597.699	760.183
LotjaGiC1v0007600.1	532.835	907.33	524.903	527.437	499.94	355.043	418.58	327.683	501.954	984.153	327.612	512.91	254.639	291.887	559.655	412.642	300.783	963.911	451.004	253.74	555.645	259.27	255.825	331.969	306.463	196.892	328.608	267.574	246.487	241.45	190.548	294.91
LotjaGiC1v0007700.1	854.113	1298.76	987.591	842.444	800.769	773.866	802.733	616.675	968.288	1777.35	653.041	1145.25	576.804	637.835	967.966	843.333	798.132	1385.48	735.832	441.548	979.855	551.679	527.489	781.659	700.797	453.211	854.314	569.664	608.398	572.593	511.388	750.295
LotjaGiC1v0007800.1	1229.28	2069.99	1247.28	1231.02	1042.18	945.123	612.946	666.683	906.851	1456.1	438.231	682.689	315.858	627.446	1226.65	775.464	608.803	1834.64	940.315	550.276	1118.3	502.565	476.248	465.197	461.922	215.856	715.505	394.025	421.84	401.869	273.699	386.35
LotjaGiC1v0007900.1	579.995	862.912	712.773	551.525	549.762	516.18	676.97	465.11	647.347	1495.53	498.532	837.949	328.439	375.922	589.446	532.623	575.945	871.831	529.242	328.333	682.924	425.082	463.236	729.446	566.285	339.269	599.422	458.327	366.443	365.022	294.872	454.152
LotjaGiC1v0008000.1	279.58	337.193	224.337	214.682	325.052	618.389	947.581	380.68	2.76007	710.371	390.684	572.117	257.702	203.604	326.599	337.136	597.735	134.624	184.04	108.177	320.105	478.069	468.217	850.265	433.909	420.194	536.017	386.867	440.309	277.254	202.802	248.347
LotjaGiC1v0008000.1.nasc001	1.12244	1.96624	121.147	1.20526	1.03107	0.634929	49.7347	101.722	275.681	210.54	82.105	183.836	188.435	270.568	136.793	91.684	67.6631	162.031	157.707	92.3142	151.314	0.648409	0.647559	0.869288	147.938	110.287	240.939	106.977	41.5759	1.35728	156.68	192.683
LotjaGiC1v0008100.1	2.69822	3.23787	2.13072	2.44252	1687.21	1462.46	1224.34	1.72404	2352.29	2.71552	1.5888	2.13327	1.84407	3.06258	3.09878	1636.09	1598.26	3.88301	2208.97	2.26757	3.65011	1312.82	1064.64	1460.41	1.15935	652.73	1980.18	1117.53	1.52006	1.31238	1.85448	1530.26
MSTRG.30.25	0	0	0	0	3.6084	18.1736	43.6694	0	177.71	0	0	0	0	0	0	4.7931	816.407	0	6.01248	0	0	492.556	609.267	51.8604	0	600.561	129.017	546.192	0	0	0	23.5828
LotjaGiC1v0008200.1	0.525843	0.53783	252.237	0.468416	0.484238	142.323	372.419	213.592	762.226	1707.45	527.272	1271.89	717.587	639.935	0.53598	250.536	533.628	0.61719	148.07	53.6979	492.026	188.307	0.39208	595.726	373.28	107.747	1195.3	512.078	260.325	268.704	602.787	1248.22
LotjaGiC1v0008300.1.nasc001	2518.19	2064.21	2507.03	934.449	1598.93	1264.88	3146.1	2556.66	2327.6	5488.59	2998.37	3118.43	2442.35	2227.05	1844.35	2384.57	2077.97	2059.18	1984.94	1199.71	1455.84	1900.65	1451.63	2899.45	2020.77	1593.22	2855.95	2125.96	1221.35	1435.69	1833.72	2342.1
MSTRG.30.28	0	0	0	11684.3	0	3375.58	4448.95	2558.87	7318.26	10362.8	1139.47	6765.3	936.286	4603.68	0	0	0	0	0	0	18526.4	2286.05	1999.93	92.8735	1134.99	422.968	4545.96	1114.86	6180.16	1498.24	1300.17	1595.46
LotjaGiC1v0008400.1	1013.24	1426.68	850.73	1061.79	627.919	636.746	581.315	604.134	692.666	1279.57	513.266	613.707	309.285	577.836	1115.94	618.863	549.982	1785.96	906.081	485.97	1064	551.543	466.458	493.535	305.977	175.333	689.565	458.607	388.656	382.578	378.713	454.012
LotjaGiC1v0008500.1	1.13903	1.37288	0.601866	1.54302	0.735986	0.358523	0.158962	0.546881	0.603278	1.0245	0.198946	0.238295	0.159078	0.685107	0.994491	0.546848	0.162178	1.3155	0.67351	0.596425	0.800773	0.224449	0.201947	0.0240083	0.0990827	0.0554536	0.284998	0.126508	0.0215695	0.270867	0.229635	0.132031
LotjaGiC1v0008600.1	1183.24	2016.08	7008.01	1002.56	7031.26	856.373	1840.37	975.434	4839.94	6372.61	2305.34	2088.05	1286.08	4018.25	11259.5	5115.95	2379.99	21623.1	7258.97	945.775	1082.72	2142.25	1811.25	802.47	918.945	205.607	3560.19	1426.68	1277.15	543.797	1720.4	1779.63
LotjaGiC1v0008700.1	0.279518	0.397384	0.167185	0.219542	0.19397	0.0874838	0.0382159	0.089629	0.105646	0.0943617	0.0418418	0.0345649	0.0432445	0.157954	0.24592	0.130257	0.0398415	0.295076	0.166382	0.152484	0.163356	0.0538361	0.0454104	0.00904209	0.0156905	0.0126256	0.0499707	0.0265471	0.0545121	0.0482113	0.0479373	0.0330078
LotjaGiC1v0008800.1	35.8403	23.0135	32.1707	43.6676	33.9338	25.8061	5.61204	18.1933	7.03555	10.1806	3.14208	13.5377	3.58981	5.28161	46.6609	24.1514	36.5848	138.315	59.4948	67.8909	25.7191	25.2484	15.5647	10.3117	26.1416	45.6462	50.2782	52.8113	28.3753	16.8151	31.5741	12.6862
LotjaGiC1v0008800.1.nasc001	1142.19	1294.1	945.233	887.273	704.517	560.752	761.544	705.027	766.82	1291.34	547.332	611.64	402.337	629.593	1084.55	650.801	661.767	1342.42	782.359	479.966	744.093	478.179	446.864	513.607	320.967	227.783	653.911	393.185	499.058	501.122	543.081	598.648
LotjaGiC1v0008900.1	3888.11	4522.25	4753.47	3459.37	3595.66	4359.58	6625.27	3781.01	4391.79	9525.53	4821.97	6093.77	3295.91	3040.75	4213.81	3802.32	5051.22	4620.99	3483.16	2234.96	3878.14	3350.64	3269.64	6577.05	3414.27	2741.13	4726.54	3852.03	2921.93	3253.9	3369.4	5106.98
LotjaGiC1v0009000.1	4073.01	4771.95	3779.97	10731.9	4060.49	2927.33	1231.11	1781.08	4258.86	5649.52	1666.25	1576.79	949.983	3210.72	5075.64	3019.1	1254.03	8791.28	2587.73	2516.66	6931.83	1724.34	1632.5	217.539	432.599	515.136	2185.23	781.962	2134.86	1795.22	1184.38	1175.01
LotjaGiC1v0009000.1.nasc001	6.05593	8.74137	2.70271	6.09652	4.01078	1.19955	0.625683	1.05734	1.80695	1.15331	0.639468	0.553445	0.388685	1.53969	5.64986	2.80252	0.63184	12.1804	4.05518	4.02442	2.94757	0.748956	0.703307	0.239459	0.326014	0.351536	0.628203	0.381163	0.984356	0.886205	0.709395	0.409922
LotjaGiC1v0009100.1	1058.05	1510.38	543.098	1047.21	742.9	250.533	40.6938	175.693	258.354	271.9	115.554	59.72	42.6689	238.383	1238.61	555.676	139.986	2690.75	785.181	474.061	277.46	119.186	124.197	2.81677	15.5664	9.03869	157.689	51.2987	65.3475	72.5794	84.6797	70.4361
LotjaGiC1v0009200.1	13401.6	14130.8	10306.4	12293	7577.43	3066.13	669.34	1662.26	1974.65	2057.58	1328.79	504.992	426.785	2357.94	20556.5	9855.28	2123.13	67733.6	9509.41	6809.11	4568.08	1591.13	992.701	68.5337	171.793	445.416	2358.39	572.73	565.715	579.334	2523.59	1775.05
LotjaGiC1v0009300.1.nasc001	450.941	201.848	581.281	535.792	549.91	681.39	1516.79	709.634	212.303	1783.7	552.953	598.387	345.552	1.81767	1.93583	382.919	903.345	1.78574	217.325	415.889	58.9697	639.76	894.545	1268.34	2419.21	2169.76	1110.86	1867.51	907.142	1101.79	178.975	612.861
LotjaGiC1v0009400.1.nasc001	616.918	630.024	2.25451	1.85855	196.489	1.8962	0.697643	0.711281	1.64069	0.510003	0.631968	0.522134	0.482124	1.92041	852.02	2.62349	2.0816	1933.52	434.639	162.337	1.61093	0.558154	0.444136	0.470812	0.689511	0.57137	0.527164	3.94699	0.457274	0.481745	0.581433	0.495564
LotjaGiC1v0009400.1	0.658614	1.73652	0.00995996	0.477304	0.0144446	0.0735293	0.00406552	0.00766879	0.00750489	0.609607	0.00552627	0.00365981	0.103735	0.00864185	1.85206	0.100418	0.071246	5.18322	0.0122791	0.011195	0.430464	0.00554196	0.138815	0.00155898	0.00174339	0.0165866	0.0785254	0	0.318053	0.0809656	0.340587	0.286365
LotjaGiC1v0009500.1	37464.9	36514.3	23289.9	33092.5	21488.9	9033.64	1822.1	4946.05	8330.29	7399.12	3970.73	1807.14	1437.14	6980.38	57096.5	17917.6	7668.55	139321	29758.3	17233.6	13631.3	5338.89	4064.43	113.175	296.975	1057.61	4679.46	1118.75	2161.83	2259.53	5941.01	4255.09
LotjaGiC1v0009600.1	1941.21	3236.25	1148.84	1748.53	979.826	379.984	63.1712	279.055	417.534	347.695	155.448	76.2917	64.7529	387.439	2993.62	836.919	232.095	7197.29	1665.04	735.481	808.512	206.717	167.233	4.05241	23.5677	22.4773	430.285	83.3269	128.678	123.281	252.085	167.286
LotjaGiC1v0009700.1	1184.78	2017.43	675.766	967.004	606.761	226.969	32.7571	198.35	336.679	271.133	110.068	61.5422	46.2541	317.257	1811.95	550.464	168.053	4132.41	1157.17	511.236	498.638	147.119	111.214	2.60319	20.7548	7.94348	304.142	52.0932	106.506	94.4051	146.721	115.134
LotjaGiC1v0009800.1	925.24	1683.31	514.776	832.708	489.753	177.012	40.4832	198.313	311.045	247.564	91.9338	55.5218	44.1634	317.086	1178.2	360.073	107.44	2757.54	731.288	349.107	424.143	110.026	90.158	5.35292	18.169	5.43594	234.632	39.6013	60.894	80.2836	96.1908	73.7529
LotjaGiC1v0009900.1	479.531	942.67	346.055	430.847	320.103	159.431	82.2914	176.655	227.681	279.536	102.559	119.231	71.6571	210.687	569.267	244.551	120.196	1068.36	412.094	195.689	326.953	111.29	133.372	64.3784	91.5477	69.5539	184.119	76.4771	113.433	138.177	115.735	114.653
LotjaGiC1v0010000.1	1170.24	2305.51	980.327	1226.53	924.901	563.291	316.891	510.544	837.855	933.749	358.977	507.231	297.587	740.577	1444.14	700.351	393.9	2480.86	1097.74	506.211	928.839	357.058	416.496	250.484	395.79	238.841	696.04	279.996	333.387	412.17	334.36	375.811
LotjaGiC1v0010100.1	983.891	1868.23	795.93	913.041	681.666	379.784	169.411	282.36	580.966	620.175	198.504	278.638	177.817	457.333	1106.25	537.757	225.793	1960.78	864.328	401.987	664.737	215.809	202.794	111.829	151.161	96.5202	324.245	133.808	203.846	205.379	188.102	195.554
LotjaGiC1v0010200.1	58.5301	141.488	38.7556	64.4236	49.4755	17.9251	1.21844	6.63974	30.7527	13.4083	4.42773	8.45295	4.49897	20.9459	82.5518	31.0619	8.50359	157.081	54.8239	27.0055	44.4603	9.19965	11.3378	0.767954	2.75833	1.36901	8.0722	1.91696	2.81228	5.65471	5.39179	4.39495
LotjaGiC1v0010300.1	94.3835	191.442	68.585	79.9489	53.5612	30.0322	6.26293	23.3865	51.0131	41.2323	12.7886	18.3613	10.6629	44.4839	154.26	52.2254	20.5924	440.295	102.55	44.2308	78.308	21.215	20.1832	5.63291	19.6091	8.20961	49.5446	12.1264	20.7432	25.3849	27.332	23.5123
MSTRG.14.81	482.683	3378.05	0	0	0	99.6108	109.442	0	407.59	0	162.79	144.198	0	0	0	0	0	708.031	0	0	0	0	114.622	85.6607	32.0685	0	224.167	45.8799	0	0	0	49.2142
LotjaGiC1v0010400.1	45.7684	321.575	112.574	18.6691	1.37705	222.327	219.648	145.322	51.0171	1.43639	27.2627	190.71	15.9904	182.694	1.898	164.485	274.836	398.132	46.8707	1.52214	191.818	1.06801	162.607	265.512	333.329	59.623	355.844	245.633	0.656891	0.93	248.528	284.593
LotjaGiC1v0010500.1	1.65527	1.97168	1.457	1.39636	336.263	258.843	153.148	1.04391	290.124	1.10688	0.74802	0.824272	0.49345	1.14264	1.61064	332.491	148.249	1.71755	526.616	1.25153	1.43267	125.526	68.6564	19.2331	0.536964	0.502053	102.537	82.0697	0.682774	0.602089	0.824986	95.7156
LotjaGiC1v0010600.1	507.22	837.866	718.418	496.025	296.902	370.763	323.352	625.595	446.623	1342.71	495.242	693.924	442.445	470.136	1136.06	684.205	911.55	1747.32	1259.36	837.765	964.296	518.766	822.851	784.789	3628.69	2642.12	2614.39	1979.33	1299.91	1319.28	1357.05	1158.63
LotjaGiC1v0010700.1	1130.41	2058.87	1281.25	1101.95	792.78	592.588	591	756.17	1286.36	1746.24	568.881	842.73	463.063	846.38	1514.38	1058.35	940.631	2167.75	1509.75	726.823	1343.58	765.628	870.187	788.413	892.605	625.614	1367.93	761.487	583.1	564.343	729.806	1036.44
LotjaGiC1v0010800.1	340.753	696.973	343.367	357.641	247.412	168.569	104.956	119.841	239.807	345.233	103.36	178	83.8302	160.505	414.644	252.275	215.907	709.49	372.704	185.137	318.806	149.537	180.861	123.232	164.334	95.9924	220.853	161.591	122.039	116.298	128.341	173.68
LotjaGiC1v0010900.1	318.205	590.735	372.654	300.907	251.564	206.892	158.517	213.348	361.806	466.678	162.309	249.424	127.464	212.38	459.561	274.758	306.874	711.78	420.66	216.873	368.461	226.706	238.651	249.661	229.901	164.437	297.66	226.874	169.626	170.543	181.821	295.928
LotjaGiC1v0011000.1	98.5134	0.0718558	0.0405513	51.0067	0.0178838	0.0193216	3.6114	0.106405	0.0028865	0.00449341	0.0209209	0.0370048	0.00205926	0.00768164	34.3577	0.047053	7.38896	13.1573	20.0899	33.7279	0	0.040773	0.00996813	0.0230729	0.108381	0.184928	0.216906	30.3285	0.0329426	0.0467392	0.0634009	0.0151658
LotjaGiC1v0011000.1.nasc001	0.599216	2.2112	0.477367	2.07721	0.441592	0.254937	0.161808	0.251632	0.415078	0.314539	0.213156	0.25334	0.18765	0.538195	1.81062	0.447004	0.232018	1.95502	0.501602	0.409197	0.5734	0.236325	0.235912	0.149662	0.196131	0.114868	0.221848	0.125525	0.215695	0.183645	0.243166	0.160133
LotjaGiC1v0011100.1	4949.8	6989.81	4409.58	4714.89	3504.27	2386.67	2123.92	2438.61	2767.52	3938.61	1771.76	2451.4	1028.07	1792.65	5377.32	3298.28	2439.4	7191.75	4577.97	2339.73	2902.79	1642.06	1642.68	1900.44	1645.96	1017.45	2373.87	1616.47	1280.33	1249.4	1495.25	1971.53
LotjaGiC1v0011200.1	493.502	793.16	482.901	467.562	351.167	263.937	209.709	214.572	476.909	473.952	213.123	426.026	201.925	327.197	629.784	349.66	320.089	925.769	498.76	253.071	473.307	227.099	251.781	294.606	286.303	168.483	364.023	223.917	254.403	212.838	240.606	320.298
LotjaGiC1v0011300.1	5466.8	9174.81	4128.7	5471.77	3994.1	2385.76	1059.56	2070.96	3889.4	3907.69	1390.2	2589.84	1359.46	3502.77	6250.52	2879.81	1868.88	10840.7	4714.17	2442.77	3988.26	1459.3	1561.13	1099.59	1430.08	595.53	2789.77	1034.34	1859.58	1673.82	1368.18	1603.41
LotjaGiC1v0011400.1	4991.93	7421.76	3895.92	5101.07	3530.84	1420.96	110.089	844.315	2032.09	1531.55	159.117	278.758	394.928	1489.18	10558.8	3839.14	1481.58	26029.4	6513.19	2781.23	3325.09	1160.34	609.654	56.4738	208.439	336.611	2498.36	139.73	508.626	797.408	1006.73	448.551
MSTRG.14.85	3160.09	0	0	4530.07	0	0	0	2006.4	0	980.205	1053.5	0	0	2242.66	0	2132.06	0	0	0	1485.48	2903.73	1056.03	0	56.3678	0	0	0	515	0	0	0	547.161
MSTRG.14.84	0	2797.87	0	0	0	0	259.799	767.728	775.969	2115.77	762.061	964.044	0	0	0	0	0	0	0	0	1539.96	246.112	1202.07	85.8602	194.237	122.797	0	494.356	1209	262.344	1283.59	1173.53
LotjaGiC1v0011500.1	956.329	1538.91	543.86	802.6	525.382	205.089	34.6781	172.426	288.381	230.153	99.9315	66.4935	39.648	263.909	1407.03	462.245	147.438	2994.57	926.104	414.391	403.821	131.961	101.438	3.22615	21.3928	8.61189	222.96	45.967	94.8766	85.2461	118.902	94.0563
LotjaGiC1v0011600.1	1674.68	2903.18	1020.7	1601.53	843.781	336.36	59.7399	234.18	424.472	328.519	143.115	93.9905	55.0083	368.24	2624.91	712.51	215.998	6263.68	1618.57	691.256	884.982	178.756	123.619	3.74997	26.5114	18.3935	402.003	70.764	143.909	112.065	224.55	153.645
LotjaGiC1v0011700.1	1163.19	1409.24	692.7	1182.12	592.609	258.581	55.4207	175.839	259.136	230.685	105.933	66.8823	39.1864	244.351	1559.57	489.63	147.433	3896.79	875.501	411.728	529.823	129.081	116.611	3.11235	13.3515	21.3063	183.631	43.9508	97.87	66.5673	144.375	87.3579
LotjaGiC1v0011800.1	23.2987	20.0641	17.3218	24.0296	16.2089	8.40274	1.70427	5.52728	6049.16	6.94083	5.49745	4.38324	3.70152	11.6084	32.1985	13.9374	4717.47	46.3351	18.7398	15.9305	22.1413	6.35029	6.8566	0.236965	0.681084	640.291	3096.19	1.83371	5.8128	1358.96	8.34882	4.76963
LotjaGiC1v0011900.1	0	0	0	0	0	0	0	0	0	0	0	0	0	0	0	0	0.000468724	0	0	0	0	0	0	0	0	0.0324304	0.00604042	0	0	0	0	0
LotjaGiC1v0011900.1.nasc001	3.38304	3.2542	3.45041	3.78377	3.02786	3.1521	5.3734	4.08459	2.1718	3.92425	3.22932	4.87081	4.15121	3.26038	3.28885	2.15698	1.70662	3.49506	2.99304	2.64589	2.06016	3.37268	3.77829	94.7368	212.35	0.355002	0.597452	5.17438	64.007	0.61497	4.9646	4.88917
LotjaGiC1v0012000.1.nasc001	594.455	534.629	659.155	679.158	468.593	554.368	432.019	352.975	192.454	989.191	316.255	381.424	183.683	48.8773	174.144	270.479	617.072	2.05142	473.253	426.661	157.253	349.625	471.67	320.526	1166.21	1153.5	831.797	898.09	855.751	684.411	254.056	374.721
MSTRG.14.87	1389.44	1041.24	1111.9	2737.88	584.033	163.67	641.853	185.321	129.152	1431.29	1377.77	1252.75	698.169	435.149	2288.69	1347.37	2328.32	3153.39	2186.42	697.725	342.073	39.927	183.134	412.616	604.17	230.442	313.346	625.863	574.783	22.9508	755.271	1151.37
LotjaGiC1v0012100.1	13469.3	14785	10153.3	14361.9	7437.85	3265.06	667.328	1955.25	2433.63	2337.43	1331.91	721.098	443.751	2830.55	20289.9	9269.51	2062.56	62379.5	9756.81	6118.05	6561.21	1606.55	1207.18	42.49	149.796	424.796	2587.17	523.719	1167.65	781.906	2653.25	1635.47
LotjaGiC1v0012200.1	7115.38	10734.8	4611.02	6675.37	4126.09	2199.54	1269.92	2344.54	3167.48	3702.96	1352.2	1563.6	728.712	2866.54	7683.32	3066.07	1409.14	13824.6	4916.36	2369.69	4042.13	1254.63	1116.85	390.933	414.23	194.158	2450.58	768.451	1332.45	1075.92	1107.79	998.189
MSTRG.14.88	0	0	0	0	255.425	0	256.607	105.458	0	483.575	325.246	0	372.904	0	0	0	1254.99	0	0	0	148.315	52.0291	86.0534	595.203	213.171	0	153.742	250.762	272.001	36.5825	596.972	532.574
MSTRG.14.89	204.161	0	335.239	248.665	0	0	90.0297	0	0	0	93.7413	0	0	0	0	0	115.823	76.3752	0	84.5819	0	0	45.3698	165.694	61.5637	14.8524	0	0	0	0	0	0
LotjaGiC1v0012300.1.nasc001	0.671716	0.737066	0.603289	0.647072	0.637625	0.498067	0.398421	0.497513	0.576145	0.509254	0.392365	0.481876	0.284435	0.622213	0.707134	0.515288	0.322482	0.66539	0.555631	0.504548	0.760486	0.355081	0.328948	0.271574	0.230418	0.168094	0.320691	0.239251	0.290993	0.26461	0.305794	0.259156
LotjaGiC1v0012300.1	68.1866	0.312464	14.3395	16.2515	0.307463	0.408437	0.800907	0.84213	0.527074	0.67551	0.578285	242.339	0.66128	26.2573	0.324291	7.58644	75.4641	56.0068	0.280578	5.66854	13.7577	0.58151	6.62511	652.4	53.0438	0.434964	0.478291	0.395912	0.426293	0.356249	0.478213	0.523219
LotjaGiC1v0012400.1	2270.43	3137.26	2699.99	2450.67	2003.32	2168.46	3208.11	2153.01	2444.01	4239.98	1985.88	3398.74	1300.04	1767.83	2593.04	1948.68	2096.25	3398.77	2006.8	1112.76	2599.23	1589.82	1800.6	3189.15	1815.23	1270.21	2506.27	1698.06	1672.06	1518.84	1435	1942.99
LotjaGiC1v0012500.1.nasc001	898.507	1042.86	859.057	839.732	566.559	489.326	679.862	634.039	743.994	1063.82	424.875	669.441	293.724	583.771	945.536	537.527	545.673	1150.49	714.727	369.453	804.468	421.299	443.077	535.403	323.682	216.272	661.952	328.511	488.287	400.854	497.791	502.424
LotjaGiC1v0012500.1	18.6028	8.49205	15.1029	44.5413	9.15787	18.1473	2.65478	8.30051	2.20644	3.25698	2.51445	7.05002	1.48524	5.42708	48.1103	11.6674	16.3491	57.6256	42.1045	25.5671	17.3411	14.6078	7.79877	4.74897	15.3857	14.3167	22.1046	26.295	13.5327	7.0705	17.3877	10.7771
LotjaGiC1v0012600.1	883.845	2974.16	420.595	615.482	442.18	197.55	119.038	434.103	626.141	554.71	158.437	166.804	39.5375	264.773	1058.39	308.606	39.2055	2307.96	537.01	176.032	1056.26	176.011	187.67	0.366672	39.1028	5.82931	247.453	66.972	155.578	153.675	151.667	111.663
LotjaGiC1v0012700.1	11932.5	49224.3	21235.1	28448.9	5091.37	2304.43	990.331	9732.19	14631.9	4959.2	1804.82	1288.91	540.496	8899.61	36566	15339.7	7353.37	65835.2	25456.4	2849.98	10116.5	955.475	4939.21	586.289	582.101	68.1871	7450.96	2246.78	723.999	1852.43	6184.04	2786.29
LotjaGiC1v0012800.1	0.954728	49.6328	24.5022	4.46106	0.396882	0.223272	0.232548	1.82613	8.41183	0.17749	0.297629	0.252934	0.156504	4.74774	65.1707	3.48651	4.33148	56796.2	18.178	0.304968	178.298	0.131028	3.4043	0.0991512	1.06143	0.012378	156.704	0.201889	8.1027	2.32187	254.885	9.03567
LotjaGiC1v0012900.1	813.415	1048.94	940.203	827.873	548.035	539.69	662.155	667.493	734.173	1182.16	564.528	742.085	371.209	582.812	1029.76	796.052	722.69	1165.07	838.467	378.886	808.871	513.656	580.636	650.766	360.648	187.981	966.648	481.273	296.456	306.845	407.431	549.005
LotjaGiC1v0013000.1.nasc001	4708.41	4405.57	5220.28	3758.47	4021.21	4071.99	1145.33	6140.1	7346.92	2392.93	1004.23	1179.81	739.873	5369.03	4285.99	4507.22	967.503	4919.8	4294.74	2516.07	5206.85	4994.73	5220.03	1003.01	596.356	612.395	6826.54	641.239	980.838	3604.46	409.565	511.68
LotjaGiC1v0013000.1	191.595	175.132	191.886	206.415	104.652	48.6421	73.046	134.929	41.7613	152.832	132.186	119.942	77.6027	169.329	223.149	200.792	115.265	284.706	208.917	88.973	127.056	5.93464	36.7425	86.9497	55.466	34.4758	169.39	73.2119	11.175	26.058	67.0585	76.3681
MSTRG.31.1	675.417	761.861	365.147	558.873	405.799	224.264	44.0804	155.341	292.056	283.371	112.578	59.0966	36.4692	342.573	595.128	241.634	129.168	696.347	353.385	198.791	301.544	126.387	92.6837	5.21604	12.4676	4.58334	130.538	35.6396	150.931	107.555	129.727	86.6969
MSTRG.32.1	230.116	233.541	152.727	186.876	131.763	59.4503	26.3381	40.5593	133.013	161.985	40.793	35.534	34.0864	115.495	190.029	83.9558	30.8655	251.323	112.549	74.4465	99.7203	40.9642	27.4024	4.02965	11.8734	3.99464	51.354	25.3947	66.9354	53.4527	46.1393	52.776
MSTRG.31.2	313.971	625.136	254.17	456.758	212.042	319.491	55.0609	276.262	313.639	133.43	112.891	145.077	136.982	246.38	726.56	272.693	204.758	2276.71	353.558	264.03	238.075	115.994	180.927	16.8386	50.0254	12.5283	121.225	96.824	157.349	240.929	212.634	203.91
MSTRG.31.3	0	85.8731	0	133.009	0	0	5.28843	0	0	1.84979	0	0.306204	4.2117	106.041	0	67.5561	0	72.8802	0	115.934	2.96634	0	2.224	0.0174606	0.876053	0.259939	12.8194	13.5007	7.57169	0	2.39609	6.90131
MSTRG.31.4	15.3228	9.6461	1.34673	31.4496	79.501	149.175	8.61483	73.4148	132.735	113.528	13.5741	42.2887	1.60751	19.2574	2.44389	57.3726	70.6821	114.333	0	24.1805	2.36259	0	64.0755	0.686575	15.8137	0.497349	0	13.8569	62.147	78.2124	41.187	60.9985
MSTRG.31.5	318.45	291.335	129.048	168.583	9.1166	18.5857	1.90348	19.821	179.988	91.969	20.6963	6.1367	3.99085	51.7786	60.309	57.2251	11.749	39.3732	91.1246	59.6286	93.4918	76.7882	18.3137	0.14935	1.78814	0.827595	36.9031	2.96835	43.7117	26.8022	14.3808	11.1999
MSTRG.32.2	219.664	60.8542	21.081	14.7947	32.1365	77.7371	16.0738	36.5135	63.4539	177.622	7.84257	15.8222	19.3097	8.72491	3.40235	3.72121	6.8954	14.4164	0	0	51.6143	24.9816	0	6.25868	0	3.12025	56.3939	4.74078	25.8611	37.048	10.9722	1.63478
MSTRG.32.3	544.206	1037.96	385.771	492.144	421.388	230.851	68.7943	220.578	251.166	480.971	159.159	95.3626	30.6943	289.802	586.729	211.592	91.9786	730.14	234.641	156.789	637.372	94.3934	115.705	14.4112	28.3786	11.1494	192.229	61.4987	126.041	89.7894	192.639	111.84
MSTRG.32.4	562.525	982.101	589.351	827.313	606.537	318.358	98.077	162.928	403.701	356.588	141.574	124.688	87.8563	487.228	1084.65	323.383	162.546	881.611	617.193	316.696	390.752	137.383	147.239	0	18.0801	7.28224	180.818	0	262.323	181.199	210.651	136.737
MSTRG.32.5	160.9	209.415	113.161	185.014	103.33	13.4607	0.280927	31.8653	77.7005	26.5037	30.1659	40.5288	22.0972	368.041	243.086	88.9618	52.3921	652.562	0	151.439	102.959	43.1018	46.1048	0.124095	13.8437	0	1.45629	27.389	62.0285	0	24.148	40.3445
MSTRG.31.6	517.275	664.918	196.134	260.493	216.35	16.7684	14.7546	145.976	264.767	219.439	63.8967	33.4816	11.7131	78.2904	150.78	168.511	37.3174	491.466	181.356	11.4722	285.326	121.164	32.3207	15.9824	14.8438	2.01019	72.4158	35.713	159.214	104.483	7.32204	27.0352
MSTRG.31.7	104.995	163.47	20.5574	155.937	26.3531	4.71608	0	18.3433	146.972	23.028	4.81299	1.88399	11.1941	21.1668	24.0488	19.5523	3.58996	19.6078	86.1682	7.03163	23.7975	38.1833	3.78198	0.644171	0	0	43.3861	3.85915	10.9569	16.4298	11.3963	2.12231
MSTRG.32.6	22.8602	70.1345	70.2825	90.2683	36.9795	12.6562	0	80.3862	0	98.3309	31.1907	2.59969	0	37.8724	0	86.6298	3.27075	308.804	0.510812	0	113.759	0	0.185333	0	0	0	77.0197	0	0	0	35.9874	4.14516
MSTRG.32.7	3.38915	75.3419	1.93294	70.9299	53.7139	0.864641	14.7456	6.13072	2.59381	4.07103	0.460654	20.4177	0.339521	89.8085	1.69442	67.6209	0.296233	53.4922	57.7045	0.884021	2.21468	30.9455	39.9597	1.15801	1.00506	0.0220329	1.29265	4.44843	1.84988	24.4715	15.614	11.9698
MSTRG.31.8	702.351	1660.96	547.447	862.61	483.504	167.791	98.0359	130.19	282.851	143.909	201.482	40.985	34.0833	269.526	1296.87	369.56	48.4651	822.858	670.582	174.311	353.356	139.136	73.9956	20.7101	6.9323	18.5663	273.295	7.31584	19.6459	51.4047	82.5105	63.375
MSTRG.31.9	424.484	286.609	451.449	369.877	610.451	199.945	61.7678	88.7016	287.343	233.995	13.9376	87.0316	60.1124	217.601	222.547	126.193	181.507	342.24	118.812	97.482	200.465	121.456	88.9811	2.57544	28.1008	0.702329	62.5721	65.3831	143.048	145.989	136.704	99.6908
MSTRG.32.8	544.274	455.379	262.615	452.539	294.392	224.28	28.1692	125.313	222.006	177.915	107.398	34.3441	60.2879	210.596	337.178	196.913	137.714	329.216	240.36	206.359	114.014	66.7378	58.3933	1.17641	5.22872	2.08966	142.287	3.243	89.9748	24.7398	12.7289	34.6622
MSTRG.32.9	178.944	144.758	72.2816	113.251	28.3981	48.0608	45.8639	35.6038	73.5399	147.385	27.764	96.602	58.1952	56.5403	138.008	36.6698	35.9652	254.249	75.847	158.305	165.279	100.583	35.7391	6.56144	10.8233	3.34207	35.0558	24.9903	217.037	48.6978	56.8517	36.5089
MSTRG.32.10	21.177	2.18507	0.759803	0.0906611	4.51497	0.0155646	0	4.83086	1.7394	0	0.141315	0	0	0	0.99269	0.0872202	6.57338	0.259808	0.523091	4.94125	5.22462	0.0387937	0	0	0	0	0	0.0881624	3.81271	0	0	0
MSTRG.32.11	189.836	114.597	19.1174	9.98872	97.0601	22.2665	1.93966	62.0468	11.3243	10.8711	0	36.2814	22.1401	123.073	61.6359	0	1.43242	54.7066	48.3902	12.9206	63.5751	0	0.0140292	0	8.0533	0	1.42115	9.23739	43.0391	23.0119	29.1385	30.5554
MSTRG.32.12	46.5799	11.1083	13.2973	16.0799	7.69278	1.7266	0	1.36936	7.04652	42.9488	1.6567	0	1.41291	8.73067	3.1222	16.5644	3.37153	27.3809	2.84139	10.5249	14.9895	4.3445	3.25773	0.38008	0	0.19483	4.0026	1.42305	1.38437	4.9032	12.6945	0.227486
MSTRG.32.13	357.631	310.439	101.397	301.975	190.636	59.094	53.9775	116.431	223.422	65.2144	27.044	57.7584	34.6818	285.162	239.006	124.433	84.9745	409.275	191.72	85.4659	140.896	101.005	80.4687	9.74082	17.6094	7.44489	49.0625	37.1462	120.244	67.6158	103.993	26.8554
MSTRG.31.10	249.187	173.149	56.3086	117.461	82.85	76.8945	0.6143	47.9928	85.5598	89.9904	15.6682	13.8825	31.5682	91.3847	148.454	35.6197	43.7549	183.537	83.0284	64.571	73.7931	34.5862	5.63864	0.141244	7.27604	0.372084	56.5965	9.80996	62.7811	68.686	49.5266	22.4471
MSTRG.31.11	214.076	248.927	124.212	215.542	0	83.9201	28.4538	58.7286	104.396	229.356	59.632	40.835	29.1622	110.369	273.39	121.854	44.5395	403.847	135.306	97.3218	129.039	41.651	38.2459	4.65792	10.4159	3.69558	64.1932	30.1683	72.6964	57.2151	46.0801	53.0547
MSTRG.32.14	33.9666	11.2803	12.1156	8.46882	18.9265	2.09371	0	0	23.3344	0	6.45903	0.508714	0	14.3176	15.1372	8.08222	2.46783	7.21936	21.5757	24.6279	1.10541	0	0	0	0	0	2.95157	0	0.674146	6.71094	0	0
MSTRG.32.15	0	0.0381054	0.835214	2.88605	1.08541	0.855517	0	0	1.31855	0	0.609469	0	0	0	0	0	0	0	0	0	0	0	0	0	0	0	0	0	0	0	0	0
MSTRG.31.12	0	20.443	0	0	0	50.6478	0	22.7955	24.0734	0	13.1505	0	2.71565	82.9358	0	0	0	147.124	0	0	0	0	12.5281	0	0	0	0	0.349372	47.2208	0	0	0
MSTRG.32.16	0	0	0	0	0	0	0	0	0	0	0	0	0	26.5698	2.33759	9.51676	0	0	0	0	0	0	0	0	0	0	0	0	0	0	0	0
MSTRG.32.17	3.34897	0	0	0	0	0	0	2.86861	0	5.09104	0	0	0	0	0	0.727027	0	2.21483	0.139982	0	0.0640177	0	0	0	0	0	2.59793	0	0	0	0	0
MSTRG.32.18	168.062	93.2492	75.6921	81.3621	8.32215	114.017	0	22.0497	14.2252	187.572	48.1314	17.6684	3.07757	97.4647	104.007	135.942	24.4453	274.284	94.2178	0	98.0503	39.5209	9.12712	2.54519	8.83405	1.3299	29.2922	13.1365	31.77	6.79228	57.7134	0
MSTRG.33.1	830.658	1175.3	535.068	761.378	509.022	280.144	89.1247	292.469	570.624	463.434	156.994	153.539	94.2881	540.219	977.972	402.47	165.804	1438.01	516.883	316.722	591.515	199.351	175.816	13.7091	32.4119	8.20292	315.711	55.0628	285.32	245.447	218.63	145.157
MSTRG.32.19	34.5991	34.2916	29.8486	0	0	21.4953	0	20.2566	7.9523	40.431	2.44616	5.57959	30.6457	46.7054	68.5055	7.35232	41.13	31.9352	7.11269	5.35277	9.28312	0.661472	33.0514	0.791027	16.0505	0	12.5514	5.46968	21.4578	33.7236	7.82576	17.3403
MSTRG.32.20	195.502	276.619	167.219	215.77	212.935	0	41.6224	15.6654	136.336	20.63	0.51868	8.70182	21.5337	267.565	39.0221	22.8735	35.0259	194.442	215.72	0	27.9769	0	0	0	0	0	46.5178	0	73.1423	65.8438	54.5403	2.01392
MSTRG.32.21	220.061	317.864	119.161	201.664	200.694	121.092	18.1013	122.578	197.767	109.481	88.2731	101.246	39.2861	460.451	293.109	151.87	0	178.931	136.08	123.436	214.042	137.1	58.6672	5.46922	0.409116	5.70825	33.1751	28.0917	87.5649	61.2236	42.7067	54.0927
MSTRG.31.13	76.0445	18.8556	46.0015	14.3307	34.6828	5.6902	2.94344	9.04534	8.08335	162.565	15.9378	5.37789	9.25612	23.9014	15.6758	7.71038	5.39126	172.872	55.9253	39.7902	37.2743	6.07913	5.13691	2.62564	2.07289	1.16948	5.69557	2.57605	39.2793	6.42572	6.76573	5.79243
MSTRG.31.14	965.801	615.205	415.912	390.64	330.703	170.875	35.3855	162.113	269.51	338.43	52.7609	51.4737	20.3877	329.446	409.721	203.993	76.0331	688.537	347.733	195.901	388.078	116.904	112.708	6.78032	17.4772	4.08822	135.232	31.9099	253.985	152.626	92.7308	79.9615
MSTRG.31.15	6.85779	3.22916	2.89195	7.9444	2.3359	8.00182	0.482984	3.04164	2.80394	2.27666	1.50236	10.0446	3.31464	4.86008	2.57541	2.79047	1.2604	2.47229	3.20608	1.1913	1.59272	2.10951	2.86307	0.175229	0.405338	0.174283	2.14325	0.424097	10.5518	0.755556	2.80897	1.99564
MSTRG.32.22	246.929	393.062	141.479	223.192	147.221	88.9995	27.4231	91.4777	180.751	303.694	63.2715	52.8465	38.711	143.634	342.007	145.731	52.7727	348.695	129.166	99.0443	223.473	72.3894	70.636	4.99591	13.8948	3.86244	88.7859	24.6881	88.7638	75.9855	232.082	48.48
MSTRG.31.16	49.5864	135.374	35.619	78.4245	60.3316	25.6011	5.96208	18.2915	42.6682	301.459	9.62124	7.93041	6.17804	75.4467	78.7432	132.356	39.5533	40.5406	23.4476	18.7771	92.0178	2.01252	21.3322	1.74045	1.32817	0.559239	130.481	7.05201	19.6451	13.1135	16.6002	2.07459
MSTRG.32.23	47.042	108.072	41.8325	47.2558	32.5925	10.7192	17.611	20.0956	49.0832	91.1377	12.4992	0	5.75615	39.8581	66.8948	19.0071	37.6371	167.491	30.6812	15.1978	79.0591	17.4382	4.77769	0.49825	1.34415	0.129722	15.805	1.93826	28.8793	26.404	9.06286	13.9766
MSTRG.32.24	23.1973	10.406	7.65992	3.62822	2.7541	14.7134	0	0	22.5666	0	7.6077	0	2.75246	8.38595	20.1439	12.348	0	0	13.4309	11.28	1.76656	8.98034	0	0	0	0	0	0	18.9075	0	5.70725	0
MSTRG.32.25	0	86.0702	0	7.46977	5.64439	0	0.485016	28.6511	0	0	0	2.21622	8.54799	0	0	28.8911	0	110.617	39.3571	0	14.8499	0.231575	2.26203	0.22387	1.17475	0.175025	27.6536	3.5183	0	67.8896	0	0
MSTRG.32.28	262.913	168.353	120.123	195.596	137.593	21.2156	0	39.1291	202.339	72.0819	0	40.3787	23.1873	71.5732	261.753	142.878	19.5537	203.677	138.189	49.6986	126.683	0	9.64324	0	9.50089	0	128.233	0	58.5676	37.1717	48.2562	0
MSTRG.32.26	66.6257	264.651	59.1387	134.384	75.6422	61.6954	26.7405	25.6564	204.926	78.2176	49.3622	9.496	22.9674	58.6191	159.884	96.8357	0	370.088	108.571	41.8331	112.142	86.9442	58.4893	8.77675	9.45411	9.84375	59.8078	14.7802	52.5109	19.9536	25.8224	61.8023
MSTRG.32.27	38.9377	144.498	15.3938	126.732	184.216	4.72681	0	44.0246	69.1426	5.60928	1.01604	0	1.36992	60.5856	61.5107	58.0147	15.5593	31.6519	9.42792	0	162.393	5.97344	1.32428	0	0	0	12.3126	6.81473	3.25229	0	5.67902	0
MSTRG.31.17	271.472	280.781	137.694	156.515	12.4911	0	58.1292	39.432	86.0817	23.7245	137.811	46.4475	14.2792	63.3356	2.14933	2.94999	19.2645	80.9777	88.6553	69.5045	33.3869	38.5411	21.0963	0	0	0	0.78196	0.594523	62.7572	41.1769	41.2725	23.4008
MSTRG.32.29	13.6719	1.54163	1.02018	18.5864	1.01456	0	0	0	0	62.3229	0	0	0	0	4.00859	1.13444	0	29.35	1.27396	4.99298	4.87804	0	7.72272	0	0	0	1.40467	7.60622	4.34058	1.52731	19.4038	0
MSTRG.31.18	11.9459	2.1535	5.56691	10.1532	12.6218	3.81011	0	5.84554	11.5812	4.44249	0	0	0.780717	9.25734	13.1905	7.80047	2.24284	0.664214	7.31775	14.0621	20.9117	2.30545	3.89016	0	0	0	6.01351	0	8.18152	0	2.75485	2.17941
MSTRG.32.30	26.4039	0	7.61297	31.9776	8.11304	0	0	0	17.898	43.2364	0.135394	0	0	175.46	0	0	46.69	30.5868	0	42.5492	0	0	0	0.476736	0	0.297568	0	0	150.502	0	29.8742	0
MSTRG.31.19	402.184	652.438	233.982	330.304	249.959	135.16	45.6476	134.462	274.866	262.507	96.9679	71.1354	49.71	240.445	419.038	142.823	59.9254	617.375	218.769	139.672	227.128	105.678	117.381	6.91003	18.2271	5.77336	123.212	38.3952	119.68	146.858	97.4724	91.4429
MSTRG.31.20	1.24735	50.5778	44.1347	50.404	3.83882	8.50096	0	55.1616	65.322	7.19246	0	0	10.0888	168.029	278.578	88.9147	1.07853	8.5184	32.2039	0	106.461	58.5896	0	0	0	0.0638706	8.858	0	14.5018	0.775429	5.03342	0.0410368
MSTRG.32.31	1990.22	3314.8	1367.11	1800.78	1218.82	592.904	71.6247	684.275	1453.26	1463.78	297.971	399.988	403.843	2245.07	2113.44	929.989	268.795	3107.89	1095.09	696.486	1929.97	519.615	555.417	21.6028	74.6775	6.61531	769.845	146.551	1463.16	1004.42	678.073	323.062
MSTRG.34.1	3869.68	5930.05	2504.42	3647.39	2576.31	1246.49	217.444	1387.93	3016.16	2852.92	657.108	762.903	690.881	4244.05	5049.02	2099.52	569.445	5154.31	2672.47	1561.29	3657.32	1356.76	1051.49	67.1525	206.264	37.3477	1470.12	156.794	2207.7	1542.29	1185.51	719.341
MSTRG.35.1	757.103	1061.98	512.806	666.61	489.467	274.269	89.2235	263.76	476.892	443.656	155.57	105.986	102.726	503.988	856.451	327.949	154.56	1185.51	425.575	241.813	490.412	164.519	158.518	15.6095	35.7049	11.4554	263.416	69.8568	254.915	184.821	214.367	144.377
MSTRG.35.2	190.774	317.751	81.708	159.748	82.3176	54.4831	24.3151	45.163	72.8904	77.7241	38.4684	73.3931	20.831	116.981	222.475	55.4376	24.1927	410.175	136.207	66.8443	147.987	71.224	37.6253	3.17596	6.87186	4.25185	43.066	15.3589	74.5251	69.216	41.1735	28.1013
MSTRG.36.1	777.397	1053.55	474.327	735.766	532.373	288.466	74.062	166.734	350.999	258.526	113.109	87.5651	75.6297	361.214	861.958	336.018	157.848	1193.28	427.855	295.776	336.11	116.78	108.152	15.6699	17.9377	6.34745	157.307	38.0531	158.417	119.226	163.648	119.93
MSTRG.31.21	0	0	0	0	0	0	0	0	0	36.9815	0	0	0	15.0239	0	0	0	0	0	0	0	0	0	0	0	0	0	0	0	0	0	0
MSTRG.37.4	1840.14	2577.34	962.129	1806.52	1273.99	502.558	0	655.709	1235.37	1394.93	320.654	314.542	0	1053.39	2129.03	964.5	333.316	2396.11	1083.89	719.963	1229.65	0	400.064	0	0	0	0	142.032	607.284	570.815	525.173	336.822
MSTRG.38.3	0	0	133.804	0	0	0	3.65449	0	0	0	2.74774	0	3.3934	0	0	0	0	0	243.928	0	0	0	1.86626	0	10.6704	0	0	0	0	0	0	0
MSTRG.38.4	116.025	0	0	786.308	76.6334	0	0	28.9324	156.169	0	0	6.21477	0	49.1203	1208.8	9.41003	0	0	19.6957	0	0	0	0	0	0	0	0	0	9.38314	0	0	0
MSTRG.37.12	0	196.996	0	262.259	0	18.9421	0	12.5366	0	0	0	0	0	0	0	0	0	225.781	0	0	21.01	0	0	0	0	0	0	45.9021	0	0	0	0
MSTRG.37.13	0	0	0	0	0	0	0	0	0	0	0	0	0	173.868	0	206.831	0	113.659	0	0	0	0	0	0	0	0	0	0	0	0	7.6661	0
MSTRG.37.15	162.602	50.077	80.3683	69.378	152.641	47.6121	0	87.2254	0	95.2963	8.9715	57.834	62.3225	164.088	0	80.5599	0	53.0031	211.455	84.9888	101.31	63.7935	0	12.7185	88.6784	0	144.09	12.2693	32.3904	35.7728	0	45.9558
MSTRG.37.16	0	40.0389	0	41.9859	0	17.4393	0	3.45096	22.3617	0	0	0	67.232	0	3.26543	0	0	28.0228	80.1471	119.565	14.2489	0	21.1173	0	0	0	0	0	0	0	0	0
MSTRG.37.17	0	59.1449	0	33.2762	0	0	0	0	0	52.1588	0	0	0	0	0	0	0	0	0	165.91	0	0	0	0	0	0	0	0	0	0	0	0
MSTRG.37.18	0	418.616	0	178.46	0	0	0	0	0	159.549	0	0	0	0	0	0	0	0	0	0	0	0	0	0	0	0	0	0	0	0	0	0
MSTRG.37.2	161.558	120.537	123.275	0	333.818	54.4171	22.6905	0	0	118.583	116.666	0	34.0481	0	0	0	26.2851	132.514	78.3322	42.1334	72.2821	37.1691	263.659	0	0	0	162.919	100.268	0	48.2684	42.8517	86.5372
MSTRG.37.6	356.005	233.522	148.857	489.894	251.585	92.6105	0	145.852	65.0316	123.238	32.8379	53.5675	70.7909	23.0344	536.499	69.4342	37.4937	137.093	122.773	0	272.565	67.3744	46.1993	0	0	0	123.24	28.5574	35.7176	29.817	66.6591	2.9261
MSTRG.37.7	0	0	0	49.1926	0	0	0	0	0	0	0	0	0	0	0	0	0	0	0	0	0	0	0	0	0	0	0	0	0	0	0	0
MSTRG.37.8	154.716	144.528	92.6134	69.4793	256.283	28.0587	0	315.751	111.287	106.527	79.4453	51.0479	20.2291	88.7926	408.8	34.3992	11.2194	91.7686	54.8515	37.9484	79.1105	5.52771	128.386	0	0	0	124.483	95.903	38.8456	39.6084	29.4938	73.9037
MSTRG.37.9	1.65003	0	0	0	0	0	1.76769	0	0	0	0	0	0	230.061	6.71011	0	0	0	3.6512	2.41504	0	0	0.235174	18.9931	1.4136	0	1.87473	0	0	0	0.495996	0
MSTRG.37.1	0	0	95.1034	89.4683	0	13.1929	0.428099	0	0	19.2902	14.6197	6.41118	7.11269	0	24.9244	34.1519	0	18.0255	0	0	12.622	0	1.9364	6.00925	0	21.156	0	0	5.2312	14.5333	0.0193296	0
MSTRG.37.10	0	0	0	0	0	0	0	0	0	0	0	0	0	17.3816	0	0	0	101.016	0	0	0	0	0	1.58704	0	0	0	0	0	0	0	0
MSTRG.37.11	0	206.322	109.608	0	85.5924	67.9363	0	26.3064	76.6365	0	28.3312	19.528	0	38.2099	0	0	0	0	68.4365	0	61.6209	49.95	0	0	28.2362	0	0	0	48.2491	0	0	0
MSTRG.37.5	15.4905	36.1685	56.8081	136.377	31.4679	3.48164	18.4408	0	41.5298	4.06804	5.12325	0	0	7.95434	30.3302	30.3257	9.0459	27.1952	4.94788	21.677	15.6457	4.73837	0	0	0	0	4.81037	0	7.46071	8.46237	0	2.58665
MSTRG.38.1	837.148	0	0	0	209.479	73.8997	99.5544	55.9079	0	0.669519	0.349339	67.1702	0	350.56	0	129.012	32.8027	0	108.859	143.994	0	0	0.157275	10.8	0	0	38.5873	22.9445	0	0	156.768	0
MSTRG.38.2	905.358	305.535	419.942	326.61	335.906	157.164	115.928	209.541	358.672	0	184.527	0	236.471	464.292	208.783	214.708	108.126	447.861	257.341	136.063	295.354	156.966	218.511	0	73.8715	23.4861	112.322	0	55.0027	118.765	154.374	38.7115
MSTRG.38.5	241.564	2034.55	3.84028	433.208	51.3553	64.7267	0	41.7413	0	10.6172	1.65235	3.62322	0	136.371	1387.88	62.2437	13.84	8.97453	15.0468	53.6427	2.2947	1.22873	3.82038	0	0	0	28.5931	0	0	1.38525	0	90.1069
MSTRG.37.14	0	0	0.00355713	0	0	16.5903	0	0	0	0	0	0	11.6325	0	14.8039	11.5366	0	0	0	0	0	0	0	0	0	0	0	0	0	0	0	0
MSTRG.37.3	0	0	103.648	305.774	0	133.556	0	0	0	136.121	26.324	121.67	0	0	10.7106	58.7245	0	171.513	0	0	152.818	0	0	12.1282	0.0572413	0	0	0	143.319	54.1108	0	0
MSTRG.38.6	489.122	140.933	338.644	107.628	340.852	241.084	0	395.516	616.513	801.704	0	94.4155	0	209.686	38.705	261.47	107.105	792.496	325.908	299.693	455.713	0	0	0	0	0	186.473	0	155.298	0	203.596	8.94334
MSTRG.37.20	0	0	0	0	0	0	0	0	70.1829	0	0	0	0	3.02369	0	0	0	0	0	0	0	0	0	0	0	11.7128	0	0	0	39.8163	0	0
MSTRG.37.19	327.122	774.294	2.57821	1.64079	0.85567	0.494847	8.13592	112.266	566.916	474.072	0.0603942	105.459	0.825506	380.886	348.434	0.351176	155.938	627.944	0.920935	195.369	429.782	39.3598	0.184226	4.88398	2.50409	16.0909	47.7105	1.15037	139.089	132.286	245.846	44.1859
MSTRG.37.21	138.11	43.6731	45.0354	55.0873	124.99	26.1904	169.918	19.7654	161.302	60.8214	21.7202	54.3011	50.4339	45.9266	86.4243	36.1591	149.687	36.5341	151.37	188.115	53.0332	39.836	22.4545	0	0	0	95.4534	0	29.3707	20.4714	105.868	0
MSTRG.37.22	0	0	0	0.000888835	0	0	0.0520386	0	127.879	72.0789	0	87.511	0	0	0	0.496352	0	34.4862	0	0	65.67	0	0	2.05162	14.4696	0	0	0	117.986	7.14889	0	0
MSTRG.37.23	156.018	560.615	598.389	0	0.00275135	0.00053671	9.13197	0	0	0	31.7382	0	0.0561149	179.388	305.649	220.046	88.9656	1025.71	484.964	0	0	193.002	98.4585	0	0	0	90.4921	0	254.505	130.54	82.6868	188.717
MSTRG.37.24	0	0	0	3.93843	0.474608	0.263525	0.00650483	0.028758	14.1715	0	0	0	1.96428	0	0	0	0	0	0	0.280262	0	0	0.0162444	0	0.00929808	0.00148536	0	6.6207	0	0	0	0
MSTRG.38.7	1243.37	3179.22	986.323	2949.43	1119.53	743.569	3.74556	662.057	1008.67	958.703	697.357	134.413	257.748	862.489	2514.89	1051.88	288.465	2791.17	1040.86	565.029	1485.64	725.118	526.15	15.6902	19.4321	11.799	329.532	190.362	675.797	918.636	445.458	507.369
MSTRG.37.25	174.875	0	0	0	21.6868	76.5961	0	21.9313	0	0	28.2949	0	0	0	0	0	0	0	0	0	148.481	0	0	0	0	0	0	0	0	0	0	0
MSTRG.38.8	143.731	210.987	41.7066	92.8112	90.5951	10.1819	33.1596	18.2139	118.227	163.212	2.6384	40.3556	32.3039	43.5607	171.901	39.9847	18.7677	57.2494	69.4145	64.5602	39.2688	52.052	31.1308	0	88.6941	0	53.1645	2.72189	30.137	21.5608	29.8758	16.7488
MSTRG.38.9	0	5.84427	135.237	12.8605	79.4844	21.8436	0	0	0	118.606	0	0	0	32.6619	15.4101	62.1771	0	114.486	65.9659	38.2623	0	0	0	15.2765	0	0	0	0	23.9093	50.4876	35.7693	5.5645
MSTRG.38.13	2.17587	23.462	24.9824	22.4173	2.11648	0	0	0	40.71	1.85578	51.3497	0	0	14.5125	4.51845	33.0995	1.17743	31.9516	0	2.52583	21.7015	2.1677	2.48354	0	0	0	1.6419	0	0.887881	1.80038	1.42343	0
MSTRG.38.14	41.5381	75.7643	6.37793	40.9824	3.85602	5.77071	0	3.45911	32.0286	48.1005	0.337497	3.77896	13.7739	11.7923	44.9242	11.5073	5.51219	15.4368	12.8931	11.0784	24.792	0.24345	20.5137	0	0	5.17724	5.2925	0	6.30144	19.6805	7.79754	4.87758
MSTRG.38.11	10.5911	10.7043	53.8329	25.0225	13.2237	4.23035	8.36887	4.03906	28.4499	7.97806	2.15603	1.6335	4.55148	1.86856	64.9887	7.06828	3.15404	10.7744	16.866	1.50708	4.84989	0.932632	8.79005	0	0	0	5.34412	7.88152	4.96217	1.10113	2.23295	1.66556
MSTRG.38.10	1080.74	24.5007	814.292	19.6832	686.069	334.492	0	467.611	835.562	620.563	0	112.924	0	570.727	23.9371	414.885	150.52	1249.36	650.836	372.995	628.078	182.705	0	0	0	0	223.817	24.342	344.691	226.182	238.355	0.680229
MSTRG.38.12	294.922	862.271	186.882	47.9411	239.277	92.7092	0	0	8.9747	22.7891	8.6348	117.668	8.17552	266.492	295.709	553.469	59.6226	1136.25	185.883	148.794	210.954	186.92	107.458	0	0	0	371.851	0	142.593	0	92.316	9.48083
MSTRG.37.26	62.9439	0	69.3185	70.9157	0	22.5708	19.2884	65.0697	56.5101	25.3998	0	15.0455	26.4993	28.1873	0	0	2.97921	0	68.3291	0	0	63.6094	60.5534	0	0	0	0	0	15.9281	0	32.9159	19.4028
MSTRG.39.1	810.457	1158	469.881	820.179	656.536	295.593	110.626	196.75	332.003	348.096	108.092	94.6648	83.3934	327.367	987.822	302.109	170.879	1225.05	475.288	294.392	366.432	166.976	104.243	12.5972	33.9903	8.91045	168.905	76.7905	140.354	101.908	169.213	124.717
MSTRG.40.1	20.7393	135.715	66.5098	92.2201	55.8105	6.93859	3.31787	6.88083	45.5022	73.7916	17.2692	9.39922	25.2241	82.9493	102.153	85.026	20.5184	24.1515	13.4604	13.004	104.954	3.51083	23.9331	0.698112	2.88328	8.17371	27.9979	21.1983	36.902	45.3459	46.1725	29.8123
MSTRG.39.2	116.81	199.436	49.7678	80.9595	176.511	25.0102	35.3338	20.2849	30.9496	14.2569	21.6677	14.2944	10.5879	66.9983	134.011	23.5391	63.5416	147.551	81.0926	52.6591	38.5475	30.227	14.9599	1.86516	16.2827	7.79964	37.4583	16.0108	25.858	13.5687	20.1325	14.1541
MSTRG.40.2	319.719	375.341	153.117	191.246	173.327	232.445	68.8341	96.6815	221.241	122.003	52.1885	46.511	71.5155	210.893	231.615	96.7261	43.9175	497.653	162.158	34.0885	184.415	149.282	54.9573	4.0309	12.6843	8.68492	83.7081	6.2343	82.1945	44.6735	39.9279	19.5888
MSTRG.39.3	485.358	428.258	298.133	471.911	383.654	149.134	43.4027	83.0722	194.966	264.075	33.3289	51.4216	66.1949	82.3467	669.56	224.93	73.7832	678.471	264.027	150.526	202.681	39.4916	5.83874	14.5656	0	0	118.634	43.8013	84.6087	78.4181	129.849	46.3359
MSTRG.40.3	411.89	796.26	379.089	475.714	101.944	62.34	4.00901	161.895	251.163	106.597	174.28	103.673	12.1185	416.445	244.595	255.329	116.237	820.425	270.316	231.812	344.463	76.6441	145.077	8.46745	10.5551	4.70266	123.44	7.24603	166.593	151.703	96.9895	149.565
MSTRG.39.4	519.628	741.599	287.348	468.788	340.793	275.368	40.1588	103.658	240.685	120.14	52.6409	64.7954	32.2388	96.3873	629.646	235.721	48.2087	804.025	327.15	180.621	192.071	79.592	90.8477	10.1169	19.8354	9.54297	104.535	41.2469	82.4651	66.3314	114.174	51.0529
MSTRG.39.5	130.976	197.139	33.4263	60.3234	73.1226	30.4041	22.9714	20.8625	37.6705	16.8091	12.5158	5.62391	3.10382	86.1319	123.803	16.9024	46.9736	167.269	67.2872	35.6021	37.6099	4.00406	8.25435	1.18389	5.09302	0	14.7941	3.88537	14.3108	18.0399	20.3869	13.9984
MSTRG.39.6	341.392	497.345	244.267	290.598	277.787	149.12	17.8826	59.3531	119.778	93.5536	50.6585	37.8474	29.9131	193.503	466.846	229.214	100.002	514.616	258.588	133.791	148.312	43.8879	51.9033	5.46017	8.1024	1.84854	54.9914	22.9399	46.9902	56.5508	49.6325	43.4419
MSTRG.2.1	1199.95	1013.23	510.618	1232.5	553.515	537.185	263.056	426.587	678	449.711	384.734	258.278	201.355	404.019	1231.73	358.304	180.932	1031.04	729.313	266.779	744.667	371.063	275.044	65.0142	87.2883	37.6178	363.269	97.4251	210.587	327.35	185.506	291.422
MSTRG.3.1	406.358	936.971	446.278	294.022	504.73	56.6847	27.4679	71.5139	177.543	255.143	36.3313	71.5286	32.3077	310.245	198.64	319.215	164.593	1000.85	202.848	244.244	79.3577	36.1098	75.8146	7.90341	11.4558	4.52615	110.461	67.9421	142.816	27.4775	147.091	29.803
MSTRG.3.2	0	0	0	0	0	82.6974	0	52.8049	0	56.1594	0	0	0	0	138.529	0	0	0	0	0	0	0	0	0	0	0	0	0	0	0	0	0
MSTRG.4.1	0.255933	0.749042	325.43	429.02	383.891	4.81268	0	0	0	0	114.585	130.919	0.0800538	236.178	0.243218	2.67858	0	801.247	0	139.753	0	104.23	0.0579628	0	41.4003	0	275.294	49.7567	0	0.0404828	75.1382	86.3382
MSTRG.4.3	47.8124	56.8303	222.359	128.458	124.293	0	55.8545	60.617	98.6235	195.663	33.5358	0	67.8297	153.878	43.8558	87.3912	0	459.079	82.6723	52.6135	151.234	0	14.0111	0	17.1012	0	21.136	29.4469	83.2227	9.18186	43.5178	42.3825
MSTRG.4.2	276.799	154.998	19.5535	31.9518	22.969	33.6721	5.92061	18.4722	16.2152	17.9931	10.481	5.41612	4.09304	13.2969	31.3238	13.0675	5.65515	37.2336	17.992	8.89541	14.3184	7.23186	7.98041	1.87234	3.45511	1.77229	11.5174	2.99949	10.7714	11.8269	7.1214	5.57342
MSTRG.4.6	25.382	0	0.00142285	294.576	0	82.8955	41.9265	164.605	172.85	165.519	0	79.6343	48.1746	5.45541	0.00360323	0.000573817	0.00234362	5.10446	229.111	0.00115811	123.465	92.9208	10.9011	0	20.2059	0	13.7299	21.4235	57.2291	7.39363	0.303087	0.419735
MSTRG.4.4	0	28.0575	55.2685	225.627	0	0	75.9386	265.798	0	69.1012	0	0.0109794	63.8108	0	71.7727	0	0	0	184.448	0.124689	0	133.466	38.4105	74.8897	0.00319621	0	34.9548	37.8613	42.0269	18.3965	67.5912	0
MSTRG.4.5	0	43.5316	49.5024	220.825	217.053	0	0	0	65.6499	0	113.243	45.7997	101.874	121.344	84.4101	0	0	0	0	0.433132	125.756	0	47.3538	0.00997748	0	0	43.0836	0	40.4692	29.2216	69.0057	21.4199
MSTRG.4.7	0	0	0	0	0	267.487	0	0	179.546	0	0	0	0	0	144.473	87.2627	0	0	0	0	0	0	0	0	0	4.52516	56.7662	48.8187	0	37.882	0	64.1235
MSTRG.4.8	242.693	228.949	295.383	0	0	0	86.6057	0	187.457	478.096	143.861	171.287	0	359.83	242.776	125.708	258.572	716.712	0	185.343	275.996	196.768	114.121	0	61.5393	0.22627	108.788	0	258.587	30.7239	125.496	131.981
MSTRG.4.11	166.274	0	0	0	591.888	0	0	0	0	0	0	0	0	0	199.383	139.034	0	0	0	0	421.327	0	0	0	0	0	0	0	0	0	0	133.599
MSTRG.4.10	29.5738	0	82.2294	242.509	0	0	0	0	87.3425	115.166	108.124	0	0	181.959	0.0900807	128.792	0	294.108	182.477	0	0	0	37.3081	0	0	44.7132	25.1342	0	50.4186	17.3881	0	34.1328
MSTRG.4.9	441.268	762.605	178.491	266.834	233.004	132.635	54.1958	100.331	215.166	175.535	79.9304	68.1421	52.2543	138.243	427.855	139.766	66.2949	603.812	218.664	111.085	178.189	79.3291	113.833	29.852	29.0341	14.1441	123.635	34.2555	101.665	103.638	77.2355	60.5333
MSTRG.4.12	7.53213	5.56012	52.1269	0	0	42.9798	0	0	65.3007	0	0	46.6781	0.0826278	0	74.9526	117.608	57.8869	0	0	0.0698724	0	0	43.6811	0	0	0	0	64.2773	0	50.0647	62.6695	0
MSTRG.4.13	0	0	6.83751	5.50011	13.9466	0	0	7.13246	0.666781	13.9895	0	11.195	8.39072	0	28.2935	0	0	0	0	0	4.69316	1.56996	9.64841	0	0	0	7.72844	0.633524	5.90417	1.34624	0	0
MSTRG.5.1	78.7297	173.848	87.1482	75.0105	50.5547	23.4022	44.1227	20.3324	59.9283	45.1221	1.32078	9.14872	6.28795	24.7483	100.226	10.9656	6.14262	60.7985	46.9787	50.6343	11.9636	2.17997	7.83827	27.8475	0	3.52155	11.9886	6.73541	7.20187	15.3352	11.7164	0.436685
MSTRG.5.2	681.736	718.259	340.366	93.5001	293.928	363.948	142.906	129.168	342.173	0	38.9535	48.608	39.4673	161.831	797.731	355.583	18.7171	71.3366	456.143	302.213	21.8946	78.1519	27.8561	0.162446	6.19194	0	20.0926	17.6692	0	203.377	89.5569	1.44119
MSTRG.5.3	108.675	139.022	86.9867	103.931	46.841	29.4498	4.16553	33.3674	35.8301	43.33	2.68971	15.9161	12.3442	37.7289	81.7401	29.1849	31.6628	557.561	63.9018	41.3351	41.4664	16.2835	23.4033	0.629205	3.39816	0	24.3907	9.6061	17.9639	14.6651	91.0894	29.1138
MSTRG.5.4	19.5322	6.5563	7.01821	11.0953	0	7.24989	0.987921	0.689233	14.1155	0	0	0	4.56152	0.493065	16.6307	4.0873	2.65532	2.43702	9.56421	4.75904	3.35265	0	28.1319	0	0	0	1.84617	0	9.26784	10.7276	0	0
MSTRG.5.5	1338.1	1992.22	631.719	1026.43	404.672	509.298	152.486	346.976	487.39	461.627	216.596	134.479	63.1967	337.928	1060.34	322.935	258.603	1333.42	581.626	382.045	246.654	150.457	129.428	2.73726	9.94168	15.7186	274.194	79.5146	114.995	201.99	148.478	123.159
MSTRG.5.7	452.737	595.987	211.407	245.516	156.93	129.262	22.932	134.173	110.407	207.074	50.9471	35.4063	31.2382	64.7961	334.281	143.318	59.2167	215.477	167.87	124.274	75.1756	28.3313	109.431	0	21.6331	1.29004	98.8449	8.86049	81.9607	68.6842	32.0445	15.9062
MSTRG.5.6	996.847	1537.39	550.565	1018.62	614.051	402.157	116.499	295.39	378.174	384.723	184.317	140.794	120.542	384.936	917.623	371.749	268.342	1457.59	525.139	315.988	389.602	173.961	159.588	26.6586	43.1591	18.7037	219.576	64.6519	171.798	149.812	149.169	136.618
MSTRG.4.14	28.0802	10.6118	1.75722	43.8293	8.70115	52.7415	2.60803	9.67371	7.56031	26.6954	40.793	18.2885	20.9787	6.05169	5.65527	6.60751	30.3831	0.658336	16.3662	2.55362	11.0326	6.92903	4.95342	128.383	12.0088	55.6573	19.2854	0.943895	27.3168	47.8212	15.6492	8.95672
MSTRG.5.8	116.611	199.988	64.8045	96.3355	94.6286	54.1476	8.09241	22.8147	40.2308	33.3629	26.9761	13.2217	11.9604	36.9732	112.948	36.7519	34.0668	177.636	61.306	41.6961	16.3173	12.8514	41.2352	0	6.48076	0	24.5724	2.79105	21.7335	24.1237	12.8781	4.96277
MSTRG.4.15	0	0	0.240462	0	0	0	0	1.89994	0	5.0798	0.128683	0	0	1.80183	0	0	0	0	0	0	11.1937	0	3.50435	12.2838	0	0	1.8923	0.0383457	0	4.26541	7.7728	0.223026
MSTRG.6.1	917.645	1126.5	543.824	875.795	613.259	343.275	105.611	176.008	334.375	265.028	167.833	112.861	55.5254	290.388	852.988	376.956	188.439	1178.99	497.789	294.959	296.275	169.518	129.581	16.412	41.98	9.08498	149.62	57.2823	118.494	85.9946	165.747	134.725
MSTRG.7.1	942.792	1197.59	662.113	910.584	716.981	393.444	113.696	229.899	382.442	298.155	169.575	160.951	76.9631	342.867	951.061	458.147	204.337	1436.82	605.573	323.097	339.375	189.527	123.233	24.3226	35.8081	9.90193	184.712	64.2881	119.752	98.9138	152.386	151.502
MSTRG.6.2	30.07	56.0279	12.8676	24.1434	26.1495	14.9592	11.7026	15.6812	17.8374	27.782	5.79074	5.47386	5.58497	21.0319	66.5967	14.8515	10.9133	36.8327	26.2816	9.26176	16.3383	8.95026	3.8968	2.76532	5.18775	0	10.1193	1.71671	11.2017	6.89091	7.94599	7.94463
MSTRG.1.1	441.698	670.583	294.916	400.283	278.946	147.649	49.8733	141.772	277.435	262.517	87.9889	76.8659	63.5936	309.869	508.265	191.341	83.7891	732.314	279.051	166.069	322.535	107.582	79.2119	9.05674	20.3448	5.14728	155.962	27.0636	175.024	125.989	119.591	84.8939
MSTRG.41.1	314.968	411.38	314.743	581.445	242.598	344.088	95.5588	31.5044	143.816	194.294	191.423	69.7382	54.9612	301.045	803.283	242.08	45.5145	769.978	283.042	67.4832	0	117.335	46.1905	14.0863	11.9332	19.3013	211.252	44.9265	131.119	123.068	57.3945	56.8279
MSTRG.41.3	219.038	304.051	191.322	98.3727	174.92	177.831	17.6809	138.076	199.593	130.766	12.1092	53.1417	54.3905	194.961	122.562	153.407	92.9353	403.786	485.918	187.236	238.065	58.4601	72.5074	1.62695	9.12025	0.307718	55.8914	12.9051	63.049	65.3852	127.821	85.9087
MSTRG.41.2	153.948	107.062	0	0	69.0988	0	0	0	0	0	0	0	0	0	0	0	0	0	0	0	127.814	0	0	0	0	0	0	0	0	0	0	0
MSTRG.42.1	945.237	1144.22	529.828	689.669	516.368	146.671	96.576	301.766	614.343	369.043	154.208	164.308	74.5403	266.536	815.781	269.481	258.143	1249.38	343.219	312.772	478.088	126.588	237.477	27.5821	57.907	12.6471	161.759	92.817	230.892	148.433	205.171	208.068
MSTRG.42.2	432.547	505.218	181.066	271.807	368.688	179.546	23.3458	34.4003	99.0028	32.5196	54.4049	22.5676	59.3698	193.852	204.933	136.015	79.0118	396.776	381.055	214.078	310.663	46.324	19.0329	2.39272	6.06002	2.99449	87.0446	10.8718	22.5864	66.4838	119.596	39.8739
MSTRG.42.3	74.8688	417.851	246.164	208.002	38.402	95.8538	28.1395	98.74	80.9559	174.282	29.7479	71.2688	18.722	198.089	147.655	70.3976	91.6233	467.71	101.796	50.5575	0	80.4728	24.2491	9.87957	13.5665	9.05824	44.2971	24.1722	37.6561	32.3443	38.6239	50.0296
MSTRG.42.4	39.8252	47.9104	23.4009	25.2598	20.8263	12.6422	7.54601	12.8102	19.2985	16.171	7.72691	6.27902	12.223	71.6952	36.8971	14.5692	8.28235	71.5741	30.0397	11.505	22.1374	6.9702	4.37822	0.31242	0.654933	1.39847	8.85525	2.89822	12.3342	9.56387	14.2644	12.1906
MSTRG.41.4	29.9835	224.473	0.105291	228.792	277.853	0.806676	35.0318	194.036	0	276.053	6.73889	0.0561172	19.9504	0.065294	33.9388	268.031	0.284515	0.311534	0.590626	67.6813	113.419	111.66	44.4213	4.88398	10.0085	0.00470365	55.5433	22.3352	21.1252	21.556	0.311979	0.0138276
LotjaGi0g1v0000100.1	2.85457	1.50026	16.5599	2.72694	3.06156	53.7542	6.86056	8.03067	7.5505	6.61206	20.4985	12.0444	24.3623	2.55223	5.37872	12.1179	26.4084	19.2481	8.50514	21.9322	2.71358	15.8698	7.06556	32.9073	10.4496	27.379	26.5229	5.51884	4.19547	10.191	24.4627	4.27407
MSTRG.42.5	695.4	1054.72	533.182	897.996	673.872	294.974	124.846	213.933	280.785	460.162	200.64	105.102	141.193	205.47	830.025	368.802	208.538	1211.12	624.398	333.873	160.761	127.345	154.138	4.26911	20.4003	35.5591	136.405	77.1729	80.1179	60.0168	106.984	77.0773
MSTRG.43.1	305.943	388.409	207.152	278.558	234.394	117.028	61.2832	96.9925	130.584	180.891	90.6703	56.061	53.6219	124.945	268.78	155.209	78.7137	407.878	183.34	117.107	136.619	74.4031	74.3999	9.35201	22.6469	11.8086	100.693	45.8071	72.2501	62.282	64.1807	60.5404
MSTRG.44.1	453.077	546.442	299.613	476.928	388.824	224.634	38.9733	149.13	279.033	252.826	74.0966	88.8989	82.9437	260.48	517.229	233.112	186.19	714.351	329.552	191.412	257.015	123.737	102.033	4.69814	18.6026	4.13971	154.266	61.3125	140.846	75.4765	119.811	65.128
MSTRG.45.1	747.071	1195.08	322.629	514.218	443.562	290.152	69.4931	218.755	569.464	296.671	140.608	95.6671	104.974	399.55	815.21	300.755	147.533	1047.41	399.654	413.261	361.026	105.133	94.3196	8.76178	47.254	8.44033	263.853	64.0505	301.054	207.489	195.466	110.67
MSTRG.46.1	1009.08	1468.22	638.442	961.458	819.121	412.388	58.5317	215.008	353.59	212.902	86.2588	75.3922	63.0077	473.224	1206.26	282.699	208.96	1686.83	744.606	395.139	402.879	115.251	110.156	21.411	28.5814	1.40218	173.268	51.5177	160.172	83.304	228.269	167.334
MSTRG.47.1	470.394	668.531	272.836	365.538	263.864	142.676	51.8833	171.486	281.319	290.757	78.8322	106.786	74.9023	347.908	513.169	181.639	81.6025	733.951	279.746	155.612	335.75	115.653	115.654	4.51824	21.0102	5.17476	152.228	35.8896	203.223	115.158	127.952	92.3399
MSTRG.48.1	753.885	942.465	398.323	749.159	520.045	299.088	79.9476	228.613	379.831	441.468	129.602	105.679	85.1721	403.077	716.925	278.013	165.869	1176.54	382.389	242.016	443.849	154.329	126.83	9.2248	29.0853	7.32779	258.069	69.7312	201.193	149.972	159.688	129.219
MSTRG.49.1	655.207	1120.5	594.113	555.619	419.605	202.468	120.797	280.145	436.994	293.219	199.27	144.786	98.472	507.067	984.209	410.921	152.152	961.952	541.336	285.75	404.364	200.48	171.003	19.1271	37.7708	14.5251	163.382	53.1869	270.571	206.736	186.782	146.11
MSTRG.49.2	406.206	201.978	0	571.205	334.014	171.048	0	1.99964	1.84736	261.15	0	0	0	132.6	126.575	1.6239	0	570.928	2.59028	1.9626	147.673	0	0.694816	0	3.29588	0	91.5217	0	25.1117	63.9551	0.773182	50.155
MSTRG.50.1	13.7776	135.615	34.3206	259.156	6.98293	51.5741	4.17204	59.1801	123.212	0	32.108	2.34513	117.67	80.3481	212.37	165.553	141.822	677.728	7.8654	437.601	639.016	3.23888	0	34.9608	39.3201	0.000247561	11.5509	160.628	58.957	6.41836	85.0327	111.051
MSTRG.50.2	1168.37	607.007	513.553	341.08	543.363	261.691	84.1249	135.883	390.434	427.071	159.087	150.287	43.5034	243.102	967.005	126.441	19.8026	712.58	709.847	151.973	320.777	133.887	87.8296	3.80391	27.7379	7.38102	184.397	0.17993	316.864	199.393	123.877	113.824
MSTRG.50.3	35.3476	165.525	215.26	57.8062	13.3674	11.9606	17.065	24.9658	54.7372	151.009	10.9787	8.47125	2.62427	308.514	38.5041	16.3022	0.0145304	56.1138	123.331	0	3.67329	16.9406	11.8684	0	5.44344	0.438677	17.7391	0	16.4172	20.8453	8.51622	0
MSTRG.49.3	94.7871	25.0592	67.9639	59.0871	81.8939	4.86635	0.344349	28.0831	29.0907	0	0	0.892588	1.5725	12.9421	101.579	1.94983	111.853	83.4418	82.9762	9.22393	2.601	24.2413	33.974	0	0	0	14.3773	0.0829186	82.0843	59.3047	0	21.2397
MSTRG.49.4	554.893	161.967	118.453	149.366	64.0913	130.496	29.1929	253.054	6.3451	75.2819	0	70.3046	81.5624	69.2284	87.1585	67.7007	65.8632	284.706	50.7484	132.744	49.9095	0	135.189	0	44.6581	0	0	59.8338	77.5194	74.6322	187.247	53.8567
MSTRG.49.5	398.104	293.044	59.0483	244.776	250.44	274.297	0	23.4449	145.369	50.2671	47.0625	17.1011	6.33326	324.047	315.567	50.6755	17.3859	312.683	101.504	107.58	173.3	65.1789	0	1.12028	0	0	2.73851	46.5134	70.2218	57.0358	100.309	1.76815
MSTRG.50.4	182.418	0	171.303	42.1494	93.7695	0	32.4823	18.199	128.67	141.85	15.4649	72.6876	15.6836	210.982	278.253	44.8622	20.0154	6.72326	41.1062	23.8597	31.7418	25.8303	34.1368	0.332375	3.86887	1.17319	69.2133	0.580758	20.4275	48.1373	5.17143	13.0283
MSTRG.50.5	118.36	0	0	226.035	25.8813	73.159	0	0	42.8679	0	0	23.8266	9.27337	25.9721	61.8647	79.3595	0	0	15.0616	0	0	0	34.8715	0	0	1.35168	0	0	0	0	0	0
MSTRG.49.6	0	0	3.90928	0	11.9188	0	0	22.089	9.86547	5.46399	32.1704	0	0	6.92884	0	0	0	43.161	0	0	0	4.7067	8.33889	0	3.10963	0	5.08164	0	0	7.68069	10.1847	0
MSTRG.49.7	6.36427	816.488	0	28.1245	0	5.44439	68.5329	0	279.623	37.7132	134.709	0	0	9.92852	24.9145	0	0.115775	117.482	0	21.633	7.9255	19.0845	1.9508	19.2837	0.282429	15.022	142.948	0	0	0	0.522671	96.6242
MSTRG.49.8	84.1427	156.841	185.153	304.582	268.319	66.214	2.28076	86.7322	36.8525	274.273	25.7449	53.2763	0	52.8396	297.033	193.238	11.3619	339.488	177.459	48.818	114.992	105.103	84.7742	0.109752	0	0	150.861	0	3.71271	48.6809	0	45.855
MSTRG.49.9	0.851655	10.5182	13.118	1.04971	11.1519	0.400923	0.0926938	0.316817	1.01893	10.2315	0.0761836	0.026432	0.890888	0	24.0299	1.56996	0.492629	13.7839	1.3857	0	4.55298	2.93011	0.148784	0	0.053464	0	0.779763	0	5.85868	0.469968	1.3925	0
MSTRG.50.6	388.813	1423.94	402.788	873.858	505.037	366.309	115.999	267.236	401.329	436.067	167.922	177.523	77.0959	346.598	457.331	552.658	169.619	1752.32	415.64	32.7211	173.435	214.579	163.76	5.10441	0	25.1118	273.505	0	99.7878	113.834	235.594	0
MSTRG.49.10	190.437	587.405	319.664	493.923	215.387	71.5532	44.9138	110.702	117.423	321.208	85.3742	117.292	25.4581	248.667	495.105	135.164	122.975	656.875	259.549	119.858	146.122	113.815	80.6898	5.83215	11.0673	6.41009	131.089	16.448	71.7583	69.7441	73.167	71.689
MSTRG.49.11	216.556	0	22.3914	0	0	0	0	0	95.3381	0	0	0.0158592	95.2434	46.9147	103.344	0	0	0	0	0	157.595	0	0	0	0	0	0	0	0	0	5.2905	0
MSTRG.49.12	203.285	346.912	125.092	238.763	104.643	70.8361	26.2734	73.8677	110.44	121.587	0	34.2388	17.7542	257.006	245.983	110.296	79.9216	430.29	87.9855	99.5736	164.555	65.6029	39.6813	2.4264	8.05795	2.33128	64.9235	19.4564	163.375	126.491	70.5015	57.0362
MSTRG.50.7	0	0	110.779	0	150.254	0	4.40621	73.4608	12.2797	49.0089	0	0	5.00478	34.8727	226.077	0	58.6387	57.6362	0.0214885	0.000386035	46.4239	0	0	0	0.0825205	0.553546	0	0	0	0	0.00154636	0.756504
MSTRG.50.8	0	0	0	0	0	0	0	0	0	0	0	0	1.07699	0	0	0	0.452318	0	0	0	0	0	0	0	0	0	0	0	0	0	0	0
MSTRG.51.1	927.603	962.996	920.933	1484.32	1159.56	496.556	126.044	185.489	430.63	620.185	186.976	187.703	95.5713	645.875	1608.44	724.913	327.173	1755.29	1041.01	399.999	686.714	348.013	150.46	11.0257	24.2639	11.1892	266.46	64.1164	260.837	194.475	113.006	115.365
MSTRG.52.1	255.043	149.102	151.455	240.589	185.62	178.044	43.4271	32.1366	293.285	250.869	26.0102	20.6422	66.5507	61.1449	108.255	157.294	45.702	372.072	78.7258	52.2958	299.752	44.9995	60.9045	0	9.122	10.9565	38.2556	25.5245	99.7136	23.2364	95.6546	73.392
LotjaGi0g1v0000200.1.nasc001	34.0662	75.3626	44.144	50.1152	41.2641	34.7869	6.56947	30.3167	59.6951	37.3298	19.8377	24.9217	8.43267	11.1513	75.2868	36.4012	31.7851	143.1	30.0532	40.3797	2.95861	20.4526	15.3638	0.693435	7.03458	12.6466	29.966	24.8149	18.3674	11.3389	12.0002	20.4546
LotjaGi0g1v0000200.1.nasc002	27.9221	34.0607	58.4699	21.2414	22.2784	26.7427	5.08393	17.8429	28.4187	9.23247	5.36877	3.66063	9.2327	14.2413	61.3017	16.6941	19.8101	48.2079	11.3085	11.6239	5.37418	17.0989	13.883	7.28262	3.13229	8.45964	18.9164	5.87018	14.1026	5.75481	7.26173	10.856
LotjaGi0g1v0000200.1.nasc003	1.53647	2.85355	0	4.00064	1.0352	5.26513	0	0	4.48215	3.23376	1.5663	0	0.164998	0	1.95835	0.973194	0	12.2427	1.98738	0	2.04857	1.24615	0.021413	12.3861	0	0	2.56004	1.81175	2.80012	0	0.292263	0
LotjaGi0g1v0000200.1.nasc004	2.49644	10.442	20.5204	12.8081	9.14411	30.6231	0	0	8.13357	2.79565	10.3152	0	0.645578	0	13.2878	0	1.29227	38.3657	0	9.49222	16.1446	2.9598	4.28667	1.06665	5.02445	8.68839	0	0	2.23029	2.29942	1.34843	4.19646
LotjaGi0g1v0000200.1.nasc005	6.16773	7.87692	37.9161	11.1371	4.86164	79.1868	11.3131	7.75123	0	0	7.74665	3.90706	22.1422	3.02513	9.54675	2.61431	11.8929	0	7.72296	15.5642	12.6656	3.68738	15.7039	12.991	2.8978	1.87527	3.4985	7.87399	22.1409	7.2409	18.8622	3.10586
LotjaGi0g1v0000200.1.nasc006	2.22653	0.82743	2.09088	0.855948	1.04964	3.67754	0.681381	0.419867	0	0	1.20788	0.827118	14.5971	0.366318	2.03943	14.2777	6.62822	0	1.24265	1.35421	7.64239	0.646825	1.57718	22.6539	4.89253	9.77914	2.0186	2.30828	2.24833	4.4866	6.32115	0.695841
LotjaGi0g1v0000200.1.nasc007	20.6406	16.5834	17.8589	20.8689	29.1739	4.70427	14.7651	13.7267	5.15528	0	4.49207	3.73626	0	8.57127	11.9213	5.11558	10.2299	0	16.381	6.39313	0	2.28289	2.94724	4.91048	0.716824	2.41322	4.49572	9.52908	4.61196	5.91785	0	6.98071
LotjaGi0g1v0000200.1.nasc008	1.38449	1.70276	2.10653	0	3.83882	0	2.37589	0.675813	0	7.34449	0.208025	1.22116	0	0.769125	1.16564	2.56611	0	0	2.35084	1.08939	0	0.750143	0.554523	0	2.34689	2.106	1.03785	2.38727	2.08283	0	0	0
LotjaGi0g1v0000200.1.nasc009	13.0692	14.6564	4.75588	7.7062	13.7451	7.14308	5.06401	3.56503	0	12.3606	0.866835	1.30005	0	5.2168	12.187	6.87892	1.38039	27.6478	7.14461	1.38548	5.98621	0.87365	0	1.80499	0.755469	1.84631	5.89545	4.767	4.85315	3.22685	0.691225	1.08524
LotjaGi0g1v0000200.1	0	0	0	0	0	0	0	0	0	0	0	0	0	0	0	0	0	0	0	0	0	0	0	0	0	0	0	17.972	0	0	0	0
MSTRG.52.3	181.205	138.086	132.031	104.822	108.46	72.1334	29.9986	79.1678	104.201	54.6511	28.1485	18.2592	55.8631	55.2829	130.177	50.5321	13.3338	98.6811	49.5911	36.329	19.0817	43.7332	46.573	0	10.78	6.3123	29.0775	15.6441	58.3946	32.8904	92.8611	26.6034
MSTRG.52.4	85.9622	584.81	32.2439	260.707	11.8631	15.1089	15.7144	28.9737	0	131.132	124.436	59.4126	0	133.016	199.889	126.186	21.821	560.575	297.225	178.31	0	47.1751	67.9332	8.26416	11.0685	12.3295	140.6	15.1892	14.1873	41.3016	0	1.31228
MSTRG.52.5	173.917	91.8045	85.7681	87.0765	115.83	40.9016	30.6459	73.2523	0	0	23.6414	65.4481	0	56.3674	111.315	24.1835	70.2514	0	41.6312	37.4219	0	42.8726	0	0	35.639	7.28744	23.2858	14.3757	0	41.2369	0	44.1266
LotjaGi0g1v0000200.2.nasc001	0.425391	2.01958	0.807468	1.18482	0.505561	1.73089	0.673656	0.254029	2.59207	0.633571	0.311445	0.304985	0.485728	3.70687	0.924228	1.28191	0.835266	5.90387	1.57296	1.29592	1.15563	0.267201	0	0	0.0432942	0.071545	1.35141	0.55716	0.595712	0.139114	0.0777048	0.0976854
LotjaGi0g1v0000200.2.nasc002	1.16349	1.38159	5.79456	1.04882	1.36536	0.77018	5.87345	0.885267	0.951967	0.625333	0.921308	1.29557	1.27365	0.245813	1.13051	0.850971	4.40319	8.53133	0.992154	0.781722	25.388	0	0.52868	0	11.3323	1.39996	0.515083	23.7894	2.23735	0.572647	20.4201	1.27928
LotjaGi0g1v0000200.2.nasc003	28.2208	3.18561	1.6939	30.6204	35.4243	1.95577	7.39274	2.68024	22.584	13.5858	4.79759	4.66423	6.87948	12.2873	9.27561	14.8774	1.29883	10.5275	1.26352	14.1308	4.99725	0	1.51331	0	4.37736	9.25307	2.73301	7.92184	2.90444	8.00492	13.2106	16.3995
LotjaGi0g1v0000200.2.nasc004	0.157229	0.364723	0.252556	2.25675	0.172647	0.975203	0.258974	0.0786051	0.231497	1.71499	0.198551	0.289532	0.233726	0.0744159	0.257631	0.332814	0.213269	0.385597	0.185415	0.237798	0.270972	0	0.147307	0	0.309161	4.3281	0.234478	0.395584	0.513355	0.280803	0.251284	0.218119
LotjaGi0g1v0000200.2.nasc005	0.170331	1.43167	0.787548	0.223097	0.233865	4.08812	0.301661	0.112156	6.56216	2.05649	0.157104	2.26665	0.379419	0.125787	0.244119	0.27658	0.698867	8.25154	0.20322	0.273313	3.99724	0	3.80561	0	0.138018	0.606524	0.133987	0.825908	2.19813	0.328647	0.673828	0.256034
LotjaGi0g1v0000200.2.nasc006	2.06406	8.53778	42.5482	6.72848	1.80213	38.2793	6.04543	2.50194	0	0	4.56786	0.646161	3.47938	0.861784	5.21387	1.09255	4.76364	0	5.83688	7.40609	2.30574	0	3.91637	0	1.14657	1.30068	2.01915	4.59493	2.66207	3.67105	1.38052	1.48669
LotjaGi0g1v0000200.2.nasc007	19.3173	0	10.9239	5.42189	2.91299	14.5325	3.19021	1.17716	0	0	6.26561	15.8019	5.42435	0	4.50314	8.73752	7.22303	0	4.16017	11.9061	3.91833	0	1.06437	0	5.77265	16.1803	7.17657	0	0.901999	8.59597	1.45049	4.22143
LotjaGi0g1v0000200.2.nasc008	0	0	0	0	0	0	0	0	0	0	0	0	0	0	0	0	0	0	0	0	0	0	0	0	0	0	0	9.73949	2.24912	0	0	0
LotjaGi0g1v0000200.2.nasc009	0	0	0	0	0	0	0	0	0	0	0	0	0	0	0	0	0	0	0	0	0	0	0	0	0	0	0	2.16703	1.30084	0	0	0
LotjaGi0g1v0000200.2.nasc010	0	0	0	0	1.76981	0	0	0	0	0	0	0	0	0	0	0	0	0	0	0	0	0	0	0	0	0	0	4.68801	4.30332	0	0	0
LotjaGi0g1v0000200.2	0	0	0	0	0	0	0	0	0	0	0	0	0	0	0	0	0	0	0	0	0	0	0	0	0	0	0	16.5555	0	0	0	0
MSTRG.52.15	69.2977	16.2525	69.9346	66.3648	113.321	22.4839	13.3373	43.0406	0	0	11.3896	3.89852	0	37.5892	106.709	30.9064	59.8152	0	22.2725	27.869	0	21.5756	0	32.1789	3.47138	6.44252	22.5873	14.79	0	13.6317	0	25.834
MSTRG.52.16	65.9077	22.3112	76.6412	73.8239	113.523	25.585	19.0734	31.6237	0	0	11.1358	5.87888	0	29.1105	104.697	27.9799	58.2225	0	25.392	21.5076	0	0	0	0	3.76572	4.01395	22.6313	15.123	0	16.0113	0	27.0825
MSTRG.50.9	0	495.313	293.371	578.55	356.331	0	63.6603	219.491	0	219.893	91.6098	66.0657	58.9162	195.233	488.172	154.385	118.341	458.993	227.398	131.566	164.953	132.206	117.083	9.1958	27.4979	12.6088	115.362	36.4065	142.959	113.338	90.063	89.6386
LotjaGi0g1v0000300.1.nasc001	113.241	35.856	72.288	30.0888	20.9577	27.3765	58.4922	61.9998	29.4561	21.6448	50.066	37.1308	48.9821	60.9111	80.1385	52.2696	5.75358	91.9132	72.7397	50.6444	8.33279	20.5911	4.74963	20.4919	34.5348	24.2691	48.0433	11.4133	45.6937	29.5016	50.7289	73.8733
LotjaGi0g1v0000300.1.nasc002	29.676	72.1411	6.58425	3.7571	0.32122	4.59209	14.8469	6.12881	14.3078	7.56691	45.8542	7.8133	76.6892	12.9661	22.9337	3.89966	9.19495	427.231	8.98709	52.1788	33.0492	0.192385	3.85028	4.81008	14.9638	8.74731	25.0804	2.88511	3.71231	5.28484	16.216	50.374
LotjaGi0g1v0000300.1.nasc003	104.445	18.9307	61.7418	27.8534	46.9312	9.42893	17.9749	33.5754	16.5887	49.6118	38.0349	34.275	73.6819	22.7847	119.543	67.5653	74.0284	19.5585	46.6208	8.1052	58.3676	1.64081	47.4357	29.881	32.3718	35.7775	12.5097	26.8407	20.8295	36.9505	15.2448	76.3748
LotjaGi0g1v0000300.1.nasc004	505.548	258.711	207.117	305.594	249.743	180.32	279.946	354.343	386.716	934.731	385.502	348.614	165.238	289.344	562.393	302.271	272.406	406.371	367.267	191.322	286.8	266.966	310.209	151.897	253.873	226.976	495.762	272.32	328.633	314.84	219.647	600.874
MSTRG.50.10	48.6981	4.36905	564.555	391.729	235.829	106.823	88.6157	13.2689	11.0357	78.4221	38.1514	14.2351	34.9163	37.9848	87.9116	13.8984	741.47	22.1648	17.6856	7.70488	19.3632	361.052	467.338	129.95	78.3811	330.18	42.954	134.831	36.2835	78.2576	36.5534	639.439
LotjaGi0g1v0000300.1.nasc005	448.524	219.255	487.975	321.437	235.727	272.759	310.609	347.34	401.124	912.798	501.689	339.037	243.609	378.173	620.053	301.734	332.065	215.368	406.237	199.811	188.936	364.592	482.648	285.784	522.409	498.227	794.855	363.132	686.228	475.496	278.673	672.526
LotjaGi0g1v0000300.1.nasc006	419.375	214.076	256.917	197.701	165.772	164.656	144.67	205.169	302.045	426.623	174.643	162.686	156.548	250.988	501.384	183.463	222.194	291.411	327.253	115.099	150.396	175.607	216.518	143.96	237.25	206.908	390.23	198.679	416.669	231.873	147.81	308.722
LotjaGi0g1v0000300.1.nasc007	336.962	223.909	183.887	203.396	186.688	113.705	117.874	87.6184	148.415	231.874	109.374	135.851	93.0953	131.745	357.64	124.082	125.477	222.493	262.242	76.3817	66.0227	128.064	68.7181	28.4648	84.0863	49.9493	147.543	72.6301	158.253	86.7381	69.5408	200.835
LotjaGi0g1v0000300.1.nasc008	604.601	268.025	213.002	31.5003	197.285	50.1014	71.9483	38.0396	179.444	32.4672	80.4388	32.1962	27.5959	222.666	1487.54	18.1682	108.828	471.294	83.1487	31.7321	23.4658	3.27688	42.4155	5.44614	170.222	183.964	21.0679	197.077	130.389	35.1004	23.0161	278.736
LotjaGi0g1v0000300.1.nasc009	33.3045	20.7957	7.44436	4.99881	7.09642	11.8447	12.6856	9.49828	8.79573	15.8408	10.5718	6.96056	10.538	13.0838	17.7828	7.27027	57.2279	8.30209	12.3632	7.02198	5.17219	4.76885	7.32731	3.75839	30.7676	42.7931	7.57139	8.99945	10.9377	10.1542	7.42564	62.2974
LotjaGi0g1v0000300.1.nasc010	210.383	34.9404	29.5854	17.6789	39.7288	35.1465	15.2107	24.2257	10.9392	50.8932	97.8245	14.5774	10.0932	26.8694	28.0646	20.6723	19.7066	11.4445	75.3374	44.3914	10.947	30.2064	25.9467	9.54595	74.1679	143.358	57.524	6.93796	10.3153	151.151	17.1639	45.1458
LotjaGi0g1v0000300.1.nasc011	232.62	195.44	138.821	86.8276	145.861	54.2647	144.776	88.9245	116.19	147.203	131.415	128.576	55.3733	108.593	281.71	77.2427	130.397	238.295	234.446	71.4447	141.646	79.0422	56.5204	59.2329	188.396	162.61	195.069	134.354	226.881	101.922	51.6165	78.858
LotjaGi0g1v0000300.1.nasc012	163.259	107.298	161.299	100.805	100.494	68.2342	139.246	111.325	100.76	249.46	114.779	170.247	118.055	118.109	90.1258	86.7715	182.75	76.6727	114.203	84.2924	93.0752	99.9048	116.994	84.5236	107.988	117.52	163.06	140.634	245.848	181.23	87.2413	139.848
LotjaGi0g1v0000300.1.nasc013	995.584	509.342	554.039	631.689	387.328	282.319	1050.48	776.61	709.243	1984.93	973.922	885.618	577.546	590.488	780.449	637.788	670.706	669.63	575.127	347.361	684.063	473.523	650.058	473.994	1020.86	1186.69	1260.5	727.99	1113.84	1166.39	540.113	1066.47
LotjaGi0g1v0000300.1	1330.62	0	79.7316	396.53	443.917	0	369.463	461.187	721.046	2105.61	0	615.32	147.089	200.937	0	287.22	224.834	0	903.15	0	493.57	172.602	733.136	504.876	646.426	746.535	449.532	678.81	554.106	629.059	340.17	914.16
MSTRG.50.11	97.8836	298.771	172.989	109.69	266.314	15.8099	157.736	68.6463	163.163	716.026	111.515	267.129	94.6269	138.578	305.584	259.699	131.145	299.547	90.5524	206.389	57.5762	144.125	63.6827	106.012	30.8519	34.1856	172.035	146.946	106.804	112.4	88.9693	56.5687
MSTRG.50.12	0	10.1785	131.857	36.7826	41.2159	0	292.884	62.4599	18.686	80.5804	0	70.8239	264.006	46.4624	0	40.5459	88.8878	0	64.835	0	41.1562	36.6624	111.451	63.4212	561.848	126.306	26.2396	190.265	108.956	109.76	75.3551	517.503
MSTRG.50.29	1027.85	608.217	797.372	810.721	703.037	401.483	401.319	517.128	633.555	1096.72	354.777	341.425	196.616	400.625	1241.61	452.651	661.747	1048.62	680.037	251.404	453.154	419.354	329.333	333.626	383.458	418.399	741.997	406.799	581.727	447.872	421.265	545.709
MSTRG.50.27	111.193	95.4833	362.495	339.454	99.2756	335.292	394.992	287.551	224.843	254.222	391.106	426.276	110.807	145.297	308.437	155.589	502.262	126.878	465.717	126.772	173.55	295.307	392.188	574.312	103.79	165.791	426.221	203.474	265.171	208.715	278.06	232.392
MSTRG.50.28	0	51.4335	241.036	189.277	69.1208	351.105	134.394	180.768	117.217	159.129	301.473	274.19	39.068	47.1283	230.459	82.869	251.46	99.2853	126.963	98.3973	91.4388	289.535	70.2019	374.442	38.1538	54.9473	448.028	214.139	188.323	91.7855	114.911	80.2947
MSTRG.50.30	27.3657	50.8881	246.818	202.976	72.8413	260.218	170.914	191.111	113.326	172.812	236.569	189.667	50.7389	48.6301	248.794	84.9181	425.305	105.697	130.363	107.095	115.224	273.368	90.6018	199.313	39.9384	59.4336	203.794	155.681	124.592	97.7229	125.565	91.8938
LotjaGi0g1v0000400.1.nasc001	11.0759	1.10941	0.740594	2.42296	15.7707	2.12108	1.28308	7.46174	9.37708	2.84957	1.42459	7.27327	5.80171	8.47285	17.5225	2.83867	11.382	2.11373	10.8719	4.32398	9.22573	4.56974	3.92227	1.06229	2.01856	8.84905	8.81187	1.63543	1.56046	10.587	1.63644	0.918421
LotjaGi0g1v0000400.1.nasc002	5.49078	1.52204	0.228368	0.351979	7.26013	0	0	0.774548	2.56379	0.835026	0.0998676	0.599803	0	2.91614	0.0396355	0	0.0281234	0	0.0601677	0.423481	0.232892	0.0902547	1.07951	0	0	5.61567	1.96643	0.987485	0	3.36854	0.122163	0.318035
LotjaGi0g1v0000400.1.nasc003	34.9292	4.62926	1.66118	31.407	11.652	1.59188	5.41283	1.1901	8.7484	2.12089	0.577101	1.40496	6.71422	13.4962	0.101791	2.86564	0.112962	0.60661	1.08179	3.01957	0.897352	0.609615	1.17255	0.989641	2.65722	6.55838	6.0212	6.83767	0.427077	13.2898	0.623958	1.85558
LotjaGi0g1v0000400.1.nasc004	0	0	0	0.507525	2.24441	0	0	0.216643	0	0.73692	0	0.292785	0	0.919877	0.0180161	0	0.0398415	0	0.120335	0	0.148455	0.0423564	0	0.375403	0	0	0.0208669	0	0	0	0	0.221242
LotjaGi0g1v0000400.1.nasc005	0	0.267826	0.416184	0.543967	1.51943	0.127737	0	0	0.158757	2.08045	0.393155	3.02138	1.02474	0.55884	0.0576517	0.368965	0.230143	0	0.434681	0.365961	0.0618102	0.102922	2.07928	0.589918	0.118841	5.07004	0.317946	4.24196	1.60281	11.6101	0.83581	1.81945
LotjaGi0g1v0000400.1.nasc006	0	0.878601	1.05078	0.857725	2.28981	1.39223	0.637067	6.7217	3.22306	3.26372	1.4313	6.32497	3.57333	1.53249	0.65849	1.38175	1.52804	1.24261	0.339518	0.638502	4.15894	2.79275	2.85125	1.68308	2.64618	27.8931	4.52482	4.07055	1.51536	2.40762	1.05191	1.37384
LotjaGi0g1v0000400.1.nasc007	0	0.559604	0.477367	0.53419	1.0462	0.755688	0.268731	1.00461	0.601546	1.03124	0.824598	0.872256	0.99694	0.754721	0.349513	0.924994	0.435444	0.677146	0.324169	0.917992	0.64404	0.473837	1.31136	0.448986	0.591009	17.0233	1.50956	0.721687	0.892979	1.11732	0.330922	0.685582
LotjaGi0g1v0000400.1	0	0	2.61093	4.47439	3.35802	5.03112	13.4682	7.2705	4.90705	10.4599	2.91511	9.99007	3.53112	0.943882	0.846759	6.94434	4.76645	0.660688	4.87788	2.12204	6.20089	7.30588	23.39	27.241	2.96231	1.60196	11.5927	13.186	8.25408	25.7839	5.90711	20.8012
MSTRG.50.32	56.2206	5.20737	12.5659	22.4786	20.7452	4.77833	0.604949	16.1375	18.1907	18.3743	1.30933	5.12943	0.790499	11.0035	0.786405	16.2396	7.05804	1.98794	14.4114	3.96304	21.1915	4.04088	2.07116	0.581812	0.701133	4.35212	3.41613	0.998956	12.7954	3.37369	1.98862	0.463448
MSTRG.50.33	6.87526	6.14694	2.41031	14.1876	13.309	3.25998	1.82095	8.52578	9.26566	14.2673	2.05025	6.9325	0.460502	6.92116	0.817933	2.58447	2.55548	1.57178	3.45105	4.80575	9.50553	4.71066	3.40725	0.827507	2.34137	16.8787	2.54521	2.74746	7.74896	4.55063	3.23809	6.1631
MSTRG.50.34	0	0.85356	9.79633	11.1913	11.8955	6.90478	0.676096	3.46054	10.314	15.5083	1.09104	3.30319	0.566812	5.78908	0.538683	8.90335	5.12174	0.437323	2.6087	1.82093	1.32726	4.80765	6.01595	0.425914	0.0897846	3.425	0.570545	1.23526	3.76918	1.87362	0.829625	0.465232
MSTRG.50.35	9.87658	8.83826	5.84863	3.99442	7.49261	6.56182	0.617552	12.5926	1.86756	11.8761	4.35431	8.1317	2.04588	6.37672	0.808925	7.84236	5.96123	2.7321	4.32901	4.6691	5.18212	2.58849	6.55128	1.71987	0.690382	4.62938	21.2744	1.65182	5.1061	12.6269	3.89413	1.03796
MSTRG.50.31	790.745	1045.05	491.607	834.521	519.587	390.915	121.935	229.075	361.555	339.087	155.766	99.976	113.88	298.202	821.796	344.63	206.417	1200.22	548.377	295.855	432.946	189.231	161.558	23.984	53.5378	26.1248	214.074	96.9076	170.814	151.307	186.205	169.703
LotjaGi0g1v0000400.2.nasc001	0.0759939	0.207946	0.0931968	0.0328869	0.481486	0.288214	0.0467535	0.147145	0.0259785	2.23997	0.0434207	0.208203	0.17272	0.0950603	0.525171	0.115911	0.0253111	0.0105804	0.0485026	0.0158274	0.0656734	0.0102922	0.285384	0.032115	0.106637	1.00757	0.177369	0.891457	0.0627478	0.877372	0.340587	0.0472815
MSTRG.50.44	150.462	177.924	123.605	131.175	125.27	110.568	37.1905	73.6195	114.241	90.8449	58.4518	72.5786	19.7457	59.477	152.858	107.183	61.9025	187.964	148.265	76.2539	72.185	42.6074	32.8254	28.3473	20.3006	22.3612	77.5227	33.4601	50.7625	62.1735	53.4466	58.5952
MSTRG.50.45	53.3791	51.6611	26.9716	31.1172	30.8502	34.2722	3.37763	34.8877	20.5819	50.315	52.7179	17.827	1.45101	15.5702	27.0215	29.4558	11.0099	71.3543	33.5687	13.285	27.7108	11.2102	7.10949	10.2045	4.34598	6.03206	15.8973	6.11533	19.3173	10.0475	9.10847	14.7581
MSTRG.50.46	43.9646	33.0744	8.34716	21.4289	15.2645	18.0957	1.49083	22.8645	13.4147	24.3491	35.3571	4.99239	0.473373	9.8301	12.9005	16.4404	7.87034	54.3033	18.5697	6.89343	18.2462	3.33072	2.31039	1.15178	0.964385	2.33128	3.39966	2.3758	13.5841	3.42448	3.01889	4.76517
MSTRG.50.47	8.76201	14.4866	2.13641	9.34787	13.027	1.07288	1.21396	3.78982	7.77853	16.8863	1.22881	12.7398	0.484184	8.89102	6.65697	13.4836	1.43711	16.3914	4.46715	4.00357	2.07561	4.21307	1.58493	2.97298	8.44004	4.55462	2.12458	2.17456	3.50289	11.0374	2.42238	5.22148
MSTRG.50.48	0	11.5916	1.38728	9.2181	10.5899	0.508802	0.723256	3.14852	1.54774	10.9797	0.690389	10.389	0.343639	4.35501	1.88989	3.55595	0.956196	0.296251	1.15669	1.6476	0.951988	3.6763	1.62333	2.31197	3.41123	3.93572	0.416789	2.25945	8.42899	1.85154	1.2166	4.49843
LotjaGi0g1v0000400.3.nasc001	0.0157229	0.0261294	0.0028457	0.00177767	0.00481486	0.0144912	0.00284586	0.0071895	0.0046184	0.00299561	0.0102631	0.00121994	0.00592037	0.0244852	0.00630565	0.018936	0.000468724	0.0199852	0.00184187	0.00308828	0.00220751	0.00237512	0.00258433	0.00436515	0.212984	0.091845	0.021416	0.0140929	0.00549043	0.00220815	0.03402	0.103038
MSTRG.50.58	0	7.24546	12.9657	10.6651	20.241	8.8466	6.80202	15.0495	4.48677	23.6923	42.9632	31.7578	66.6415	5.34834	6.95964	6.97762	8.85091	2.94135	3.44737	9.7582	29.9757	49.2886	82.8267	27.9457	67.1513	144.893	10.0298	66.7799	106.393	69.6238	16.4147	57.2664
MSTRG.50.59	0	17.7691	3.33374	5.36412	17.2661	1.08469	9.55925	10.2398	7.61169	10.3116	9.28453	1.37934	8.47926	0.999574	2.29436	2.47717	7.70347	0.982802	4.87236	1.40285	8.1595	11.8934	6.02112	11.6278	3.26246	12.0248	1.05213	12.0766	18.5349	19.431	4.74077	26.0771
LotjaGi0g1v0000500.1.nasc001	0.514487	1.19215	0.68866	0.574187	0.710536	0.424001	0.0573238	0.165358	1.45595	1.73521	0.172893	1.66359	0.0357797	0.321669	0.359422	0.76662	0.428414	0.447904	0.742273	0.353608	0.472959	0.359435	0.440444	0.00249437	0.0191773	0.478535	0.125751	0.0711199	0.584731	0.867068	0.340973	0.172622
LotjaGi0g1v0000500.1.nasc002	0	0	0	0	0	0	0	0	0	0	0	0	0	0	0	0	0	0	0	0.032427	0	0	0	0	0	0	0	0	0	0	0	0
LotjaGi0g1v0000500.1.nasc003	0	0	0	0	0	0	0	0	0	0	0	0	0	0	0	0	0	0	0	0.162907	0	0	0	0	0	0	0	0	0	0	0	0
LotjaGi0g1v0000500.1.nasc008	0	0	0	0	0	0	0	0	0	0	0	0	0	0	0	0	0	0	0	0	0	0	0	0	0	0	0	0	0.30315	0	0	0
LotjaGi0g1v0000500.1	0	0	0	0	0	0	1.04809	0	0	0	0	0	0	0	0	0	0	0	0	0	0	0	0	0	0	0	0	0	0	0	0	0
MSTRG.53.1	809.564	1029.63	464.337	653.336	658.086	323.589	80.5851	293.731	306.207	431.965	259.51	125.01	65.3378	284.57	767.79	427.515	152.905	1430.61	371.702	277.813	404.928	133.368	137.626	9.68439	21.7183	6.64354	178.089	56.7478	223.987	155.207	190.845	136.724
MSTRG.50.78	126.884	0	0	79.1472	18.7952	5.57589	0	35.6594	10.1212	35.1962	4.48654	0	16.7619	9.33416	23.8444	54.8328	0	166.559	19.2322	0	26.3096	0	8.51168	0	0	0	0	0	34.6062	1.7518	17.2366	9.99424
MSTRG.50.79	133.337	551.981	89.4966	162.235	189.654	35.2383	0	53.0566	126.086	21.2726	0	38.1902	17.7817	181.147	0	77.6742	54.7872	133.277	208.746	142.838	0	51.7943	0	2.02075	5.5495	0.601325	0	0	41.33	69.3805	32.3925	0
MSTRG.53.2	0	472.859	125.97	284.825	0	38.466	0	0	182.151	0	0	22.3102	16.073	164.177	249.259	29.1958	19.5912	156.623	143.366	11.2444	254.108	63.1518	38.6608	2.00547	8.49874	1.21577	102.715	8.81231	54.6694	11.9906	16.6335	25.0703
MSTRG.58.1	0	0	0	65.5169	0	0	0	0	275.446	0.10934	0	16.9958	135.828	28.558	234.288	0	99.2851	198.994	106.638	66.8077	130.672	153.155	50.5602	0	0	0	0	0	148.018	23.6081	0	55.2003
MSTRG.59.1	19.8955	30.7717	17.5601	93.7818	463.603	147.044	160.564	54.7101	0	9.15608	2.09998	154.45	60.662	13.0151	33.1533	179.357	43.8702	297.093	0	11.9632	15.5822	226.143	172.535	19.0679	37.9057	12.0614	126.662	59.9459	290.821	161.039	210.333	3.05858
MSTRG.58.2	295.873	299.962	187.92	307.164	157.84	96.449	20.9264	110.504	220.564	131.694	41.226	39.9936	78.5466	201.596	215.29	106.129	47.8642	556.252	225.689	70.3719	254.904	61.4571	45.7356	3.96667	12.2688	2.88903	106.232	16.4293	112.258	61.0826	79.458	36.4942
MSTRG.58.3	893.224	1792.35	487.378	819.258	860.136	393.942	35.7225	142.345	428.16	539.446	225.06	101.848	0	530.592	969.837	616.97	258.225	1316.95	532.858	371.582	265.632	55.9377	131.657	24.8692	36.9866	24.8214	356.443	104.838	0	220.358	236.337	169.289
MSTRG.59.2	416.108	908.549	0	0	0	186.529	0	127.384	198.948	343.093	158.506	0	0	150.89	0	0	11.7237	657.442	490.773	0	161.672	0	8.40904	0	0	0	0	6.69543	36.5404	11.7809	16.8217	0
MSTRG.59.3	498.363	0	682.579	809.887	0	0	0	115.984	0	0	0	0	0	150.532	786.052	7.17157	0	446.562	0	0	364.053	0	0	2.02013	0	0.992718	0.522771	0	0	0	0	0
MSTRG.59.4	65.4561	43.0482	19.0043	46.9118	0	0	0	28.9185	74.4612	16.6518	0.727494	0	0	15.1568	0	14.455	44.9576	26.2135	0.742273	0	15.7241	0	0.997921	0	3.30837	0	15.145	6.06551	22.1433	0	0	10.0116
MSTRG.59.5	110.139	5.83338	0	4.95792	0	7.49302	25.4436	99.1906	74.4543	1.00428	6.56245	10.3081	33.1356	108.068	169.119	13.9765	2.36471	85.9529	0	265.725	120.393	12.007	0.00036919	0	0	0.172302	14.1576	0.00753805	0.00274521	0	0	103.655
MSTRG.58.4	275.751	871.286	114.436	113.251	312.547	94.4761	49.1029	75.4988	444.241	247.315	50.0664	34.8711	48.2189	551.757	212.725	77.2088	76.8932	1223.43	345.019	15.6163	104.67	49.8558	12.7489	0.788221	13.3535	2.73926	103.761	19.3915	109.491	98.8479	19.1324	11.8369
MSTRG.60.1	206.835	987.032	258.827	1174.36	172.164	102.091	60.808	115.959	75.7255	162.253	124.291	129.134	93.4395	113.643	166.963	184.902	242.759	216.164	70.6105	353.847	337.694	263.226	94.8039	0	1.44382	3.00217	104.985	105.884	84.0298	46.2659	182.911	184.01
MSTRG.58.5	14.1322	1.79857	71.4983	84.849	0.911385	76.9933	1.06476	0	0.141438	0.621589	28.0581	0	0.518161	0.331751	73.5257	147.826	68.3137	0.330344	0.137526	282.594	0	32.7074	0	28.394	0	17.5065	191.073	20.5684	0	0	0	51.213
MSTRG.60.2	694.857	445.432	375.023	3.2238	394.44	0	90.5915	161.194	79.37	194.357	71.328	122.603	62.08	254.458	584.321	9.5093	0	209.358	460.378	0.321953	356.946	0.571217	53.5927	13.131	23.4413	0	4.70054	0	152.874	47.3682	125.242	2.59022
MSTRG.58.6	27.0931	116.598	53.7674	104.243	47.8336	15.5394	4.10983	165.986	46.7745	56.3789	7.84138	14.5539	49.2833	47.4125	14.7111	35.0993	50.2753	122.233	61.6842	16.4042	357.278	9.79937	3.4678	1.89104	24.7649	0.0254987	37.4187	45.5141	262.035	46.7171	139.665	42.2478
MSTRG.60.3	509.884	705.426	362.612	270.548	332.344	396.008	8.7494	115.715	511.556	259.972	110.793	86.0077	28.8845	329.157	607.581	417.518	0	1327.72	296.461	70.8908	89.7109	55.9868	84.7564	0	26.3104	10.0193	252.422	0	105.948	227.63	30.5206	67.3164
MSTRG.58.7	160.257	0.302665	11.5329	53.4412	0	0.258158	45.1037	0	0	0	54.1452	0	0.102448	0	801.465	0.230675	2.3394	0	0	0.388738	0	33.2901	179.077	0	0	0	1.30473	0	0	0	0	5.22728
MSTRG.58.8	330.899	116.631	204.52	277.481	207.97	114.68	6.42067	148.312	134.904	296.921	7.36889	0	17.9096	158.115	103.451	166.079	11.0736	450.206	104.476	37.6296	208.674	83.5513	36.421	0.869288	0	0	0	0	0	112.231	82.5948	45.1984
MSTRG.61.1	955.507	1269.54	610.205	915.271	696.567	391.322	138.652	288.371	468.492	429.698	201.176	157.16	111.363	399.009	939.944	408.632	219.562	1282.01	553.169	338.717	392.864	209.784	175.065	27.2207	48.9006	14.8182	236.966	78.1542	178.97	161.897	180.259	162.87
MSTRG.62.1	1433.71	1945.26	1069.42	1579.24	1121.83	649.348	337.26	802.358	1130.02	1456.47	534.675	475.623	467.325	1125.97	1500.27	822.06	408.011	1875.92	1013.64	602.813	1098.44	507.286	567.327	73.5533	173.088	42.679	759.126	265.691	710.145	585.964	404.732	327.987
MSTRG.58.9	49.1436	0	3.00506	16.039	0	7.14415	8.0855	17.261	39.2904	0	12.7657	7.72627	0	0	0	11.4941	0	89.3856	25.9863	0	28.1523	0	6.92637	0	3.47981	0	18.6385	0	45.3764	0	0	0
MSTRG.58.10	134.498	84.0299	103.172	175.835	36.379	67.1741	31.7948	94.3152	57.0995	18.6117	27.6815	51.7608	5.60737	157.346	44.7008	106.76	5.32986	215.077	91.9965	10.7619	110.533	0	43.2096	0.0486402	20.3157	0.110412	43.2488	1.0881	116.447	0	0	0
MSTRG.58.11	0	0	0	0	0	0	0	0	0	0	0	0	0	0	0	0	0	2.78735	0	2.27761	0	0	0	0	0	0	0.103785	0	0	0	0	0
MSTRG.59.6	75.6087	103.317	98.0672	0	0.392067	48.8766	51.6097	33.7949	60.419	95.706	2.46393	82.1722	54.7436	26.7355	88.7511	42.346	29.0426	100.093	251.022	33.3538	42.2826	82.0008	0.117033	1.81715	5.77556	1.7099	13.6728	3.82114	0.51963	0.500146	2.41194	79.9392
MSTRG.63.1	579.018	909.673	564.978	678.565	442.511	236.421	106.408	197.81	215.199	324.252	110.853	109.468	84.068	263.524	622.362	350.445	139.544	1010.3	379.121	251.89	300.073	132.367	126.952	19.7816	38.8009	14.3734	151.031	55.4876	154.611	88.8954	112.933	90.206
MSTRG.64.1	745.387	773.624	220.771	636.24	414.756	338.172	110.087	185.26	354.513	286.307	189.746	114.729	72.5295	318.094	735.906	290.494	193.633	807.04	456.445	224.857	282.97	192.14	123.874	17.7546	24.3621	16.0645	221.05	77.0982	83.9036	134.481	157.577	141.057
MSTRG.64.2	52.5048	52.5277	29.3975	39.1016	145.991	20.6644	7.41551	16.6039	23.4661	25.259	8.72519	7.97311	5.64881	24.117	49.494	19.7697	12.4512	64.6533	32.1547	19.399	24.7263	9.3758	6.66868	1.31547	1.98049	0.257958	12.0819	4.47269	11.9629	7.12276	11.8424	8.0606
MSTRG.63.2	19.533	148.394	75.8302	0	175.438	13.4891	0	21.7353	202.759	4.60425	12.5127	0	0	15.55	4.62564	0	5.65843	111.084	0	18.8829	67.9725	0	19.9935	0	0	0	7.74876	0	19.7091	28.9099	40.4815	41.4645
LotjaGi0g1v0000600.1	1.23075	0.758841	0.697197	0.745732	0.821278	0.543151	0.371995	1.83859	0.749335	0.545201	0.807625	0.834438	0.872097	0.612611	0.742265	0.795885	0.492629	0.464362	0.957772	0.987478	1.22572	1.77818	0.869442	0.0564351	0.454153	0.1015	0.459621	1.09728	0.778857	2.15	0.46275	0.324726
MSTRG.65.1	13.0552	126.97	7.08295	48.8335	7.50293	44.7939	0.817576	4.78149	70.7169	64.1682	3.35918	12.2262	0	71.8344	118.717	6.28846	2.01457	23.3427	5.22354	4.31974	2.82451	27.1358	3.93889	0	0.825786	0	30.3998	0	0	0	0	1.47197
MSTRG.66.1	788.217	843.252	411.369	616.042	460.499	367.548	95.7401	198.887	356.181	306.249	145.929	152.485	94.5579	302.966	835.557	330.786	160.28	974.119	528.492	401.037	247.989	151.058	194.686	23.4966	72.9981	25.7089	262.234	109.742	152.501	126.81	199.151	157.633
MSTRG.65.2	0.00524096	3.33585	6.326	67.5834	0.664451	16.6257	0.876932	0	80.0189	10.3116	0	19.9517	1.62141	69.347	13.2617	2.23444	0	0	0.00184187	2.54667	0	38.7157	0.766438	0	0	0	22.662	0	2.95267	0	0	24.8884
MSTRG.65.3	65.4893	96.8279	33.4199	119.095	212.183	23.1612	20.9248	21.1261	81.7745	47.8159	43.5667	17.2548	24.2349	43.2107	174.049	80.09	69.9805	90.8916	62.3872	57.1614	25.1954	21.8808	27.6697	0	11.7121	0	43.5553	12.3637	52.2179	18.9931	30.0861	0
MSTRG.66.2	31.7602	32.3612	108.601	144.821	85.5814	58.481	0	94.8673	51.9962	118.254	22.5555	0	34.2924	179.502	208.899	71.5281	0	116.068	62.4124	0	196.362	60.0879	0	0	5.06077	0	22.1464	6.17989	107.994	83.8454	40.4587	0
MSTRG.65.6	506.163	924.528	385.611	652.942	383.173	184.095	82.5223	171.753	306.864	323.207	147.678	109.659	83.2291	308.64	404.454	285.191	128.126	940.86	297.149	100.383	465.062	117.58	99.0947	20.2418	42.3336	23.3918	168.829	70.0469	139.812	128.967	83.7689	113.549
MSTRG.65.4	113.4	92.8965	48.0682	61.1092	85.7672	46.4147	18.6725	29.4324	47.9834	63.9053	13.1407	18.4048	16.3848	51.9029	86.7712	47.2745	14.3397	140.373	0	38.6765	39.957	17.7806	20.925	2.88474	5.74418	0.464176	0	3.45144	25.6105	19.3125	23.9284	12.2901
MSTRG.65.5	366.079	531.883	235.384	182.64	128.1	101.872	20.9638	153.54	159.44	167.455	49.5817	55.6548	46.2446	237.201	356.597	136.061	43.9555	553.141	173.818	118.405	257.006	80.436	71.35	4.36889	14.2766	6.02216	100.077	24.6727	144.55	113.913	74.5437	56.4907
MSTRG.65.7	245.268	330.611	208.255	169.677	129.849	86.7056	21.2431	49.2202	82.2992	72.6757	39.604	32.8725	22.6596	77.7882	298.329	78.6583	44.8433	416.133	130.714	79.6568	122.022	43.1311	35.6796	5.26312	9.3992	13.1224	46.5777	18.0405	34.8709	33.0903	54.8028	33.7724
MSTRG.65.8	0	0	0	0	0	0	37.2381	72.0699	0	83.9924	0	0	0	0	0	0	0	0	145.939	66.9899	0	0	21.6884	5.23069	5.52248	0	0	0	0	0	0	0
MSTRG.66.3	287.021	378.269	137.427	289.067	201.955	149.827	34.1016	62.3789	115.904	131.372	67.3656	43.098	42.4985	112.403	81.6429	144.871	68.1037	280.16	134.803	52.7888	132.752	71.7624	0	6.36501	0	5.45896	79.7225	36.0381	52.281	89.9152	33.4633	45.5789
LotjaGi0g1v0000700.1	2.49644	0.338593	0.850154	1.18393	6.54134	0.984327	23.3893	7.26379	0.161644	0.316037	3.82221	1.71645	3.92109	0.265977	0.163046	1.0937	4.6174	0.395002	2.60809	1.0477	1.35982	3.15931	1.46679	1.86641	7.31352	2.64989	6.41328	17.0167	2.9566	2.86949	0.339427	2.7508
LotjaGi0g1v0000800.1	6.77481	5.87367	2.1172	5.1348	5.4236	8.2267	1.08793	6.34161	3.31428	11.6994	6.14127	2.8026	5.26064	2.35826	2.36282	3.11296	4.92347	6.72091	25.5252	11.1537	6.89515	11.4192	3.76721	10.3853	70.1267	7.52857	58.3702	75.9659	2.92875	22.9946	5.42735	10.3546
MSTRG.65.9	0	92.5786	88.3171	0	438.776	0	0	40.0417	141.284	60.6364	0	0	0	161.799	554.438	112.488	60.0852	0	0	0	40.2296	46.2361	0	0.219193	0	0	64.9372	20.5566	0	0	80.8834	0
MSTRG.65.10	0	0	2.76816	0	0	0	0	6.49355	0	0	0	0	0	0	86.3325	0	0	0	0	0	0	0	0	0	0	0	0	0	0	0	3.74916	0
MSTRG.66.7	23.2157	26.1577	9.9251	45.279	16.396	8.4811	10.117	3.05985	31.154	5.47972	3.45945	2.26868	1.57379	8.70858	30.1293	51.5058	2.01176	29.3547	13.1816	114.073	51.5414	0.911652	3.25035	0.137502	0.942012	1.74926	7.69494	0.759049	17.5247	3.64419	3.31038	2.75437
MSTRG.66.8	938.082	1201.65	447.754	654.813	446.819	348.863	84.7136	233.275	412.448	334.674	157.544	89.3975	101.06	555.461	996.932	335.912	134.221	1390.21	640.63	341.435	617.288	149.739	140.736	16.8139	24.1413	10.5837	266.942	70.3825	250.495	247.227	217.531	144.259
MSTRG.66.9	236.05	151.342	53.0781	292.075	197.611	36.5602	5.93444	29.4089	123.683	180.116	20.9339	18.2108	15.8949	85.6863	225.207	37.0893	42.5779	340.048	127.77	18.1352	152.813	57.7614	21.9236	1.95714	1.11286	0	52.5588	9.72474	29.9123	33.066	95.1521	64.417
MSTRG.66.10	885.054	1398.78	679.732	931.172	251.287	413.912	185.1	269.932	335.999	390.645	314.843	140.931	57.7388	288.176	544.292	321.776	257.153	1430.57	586.614	302.427	243.218	235.8	158.515	27.1337	37.095	18.2167	220.252	53.2632	249.535	143.28	259.292	139.582
MSTRG.65.11	532.907	752.466	186.749	375.632	301.476	193.013	51.8345	185.218	370.944	355.276	87.743	91.8467	80.539	373.316	628.685	271.047	103.6	739.477	164.774	186.754	233.813	142.066	127.057	7.95704	20.5325	6.54426	97.6933	32.51	177.283	150.437	32.4064	85.4796
MSTRG.66.11	0	54.6975	204.756	197.559	150.74	0.916165	0	63.9501	101.22	134.627	0	64.2371	26.8144	92.318	215.812	0	50.5378	310.857	51.9155	70.6008	0	41.2563	0	0	5.21274	0	61.8671	0	92.44	27.6987	87.3139	29.7744
MSTRG.66.12	0	26.4516	16.7655	0	0	19.9629	0	5.09016	15.6298	4.41852	0	4.21123	14.2995	9.29623	23.1706	86.5506	4.89629	10.062	12.2509	2.60612	20.59	0	39.2947	0	0	0.125018	3.32278	0	13.2872	0	7.53118	4.53189
MSTRG.66.13	58.6978	129.277	11.1573	80.4786	24.7945	26.5403	0	60.7493	16.5246	38.0353	4.11352	2.77373	3.63923	10.2267	17.8954	61.0565	9.19308	236.159	34.9433	40.6132	29.5354	37.1109	4.27965	0	16.0671	0	8.82011	4.0971	39.6036	157.929	0.686199	5.41418
MSTRG.66.14	679.904	735.628	374.205	613.411	435.31	256.043	78.038	226.368	357.586	395.318	124.311	111.819	94.2516	369.493	740.321	258.734	165.311	1038.02	417.256	241.908	411.621	200.725	132.664	13.2869	31.089	9.35309	221.303	49.25	213.054	185.739	201.4	117.128
MSTRG.67.1	651.799	1012.22	443.511	548.776	341.023	307.741	45.0614	289.799	515.74	356.409	132.578	116.542	96.8833	580.119	687.07	303.726	74.0387	1209.98	405.082	348.109	628.275	200.725	135.121	14.2809	39.2405	8.57946	306.355	64.1783	319.125	235.03	170.476	110.542
MSTRG.66.15	732.066	1142.01	452.854	634.101	526.031	238.826	82.2792	267.834	541.107	498.157	173.862	132.243	129.384	618.694	646.108	302.257	126.261	624.371	343.673	223.576	319.15	192.993	158.795	7.16445	27.8257	7.75013	192.248	37.9298	337.713	145.033	122.733	75.4376
LotjaGi0g1v0000900_LC.1	595.926	990.125	418.532	609.848	556.992	214.67	133.94	192.695	444.465	418.392	169.312	160.06	96.1814	426.733	656.007	354.461	123.765	1016.08	431.905	235.722	294.838	159.589	118.605	37.8758	68.7137	88.1095	291.958	149.267	216.963	205.592	217.442	115.391
MSTRG.66.16	559.475	982.078	317.652	509.986	339.09	152.032	38.3073	228.05	349.062	356.847	109.198	89.5215	88.1577	499.771	795.548	262.545	88.6188	1365.71	362.479	204.801	536.565	167.855	125.023	6.81805	37.5326	5.65181	192.061	46.6379	294.03	209.382	183.21	136.015
MSTRG.66.17	0	223.255	152.752	164.626	0	0	0	20.4982	73.9053	0	0	0	0	0	124.201	38.5869	0	0	86.7435	0	201.576	20.8532	62.3791	0	0	0	0	0	0	73.0902	38.5756	0
LotjaGi0g1v0001000_LC.2	39.9693	55.7198	27.2149	52.5079	0	43.5734	49.5794	23.975	56.4212	67.7697	34.7322	19.6719	1.18562	37.4869	32.6281	56.6432	61.5866	48.3901	74.1475	44.8465	17.3742	31.3845	27.965	54.0679	73.2895	97.8629	68.5494	76.3854	39.4397	90.3197	38.7094	44.6578
MSTRG.69.1	112.856	74.0311	165.169	100.985	108.813	248.056	349.07	206.238	151.963	247.795	178.694	257.252	190.019	118.479	88.8574	224.049	242.635	188.125	104.014	41.3552	115.045	124.818	152.635	169.848	98.5024	66.3017	229.027	211.119	123.733	103.666	117.68	154.564
LotjaGi0g1v0001000_LC.1	2.13394	7.04405	2.3726	3.16603	0	2.21769	0.214253	3.0632	3.1509	14.0861	4.6393	2.73103	0.74571	3.59165	4.00409	0.25707	0.15046	6.14134	4.31918	1.43412	2.74724	1.43576	2.37537	0.950978	1.21572	0.615436	0.143872	0.252033	1.90322	0.242529	1.96466	1.21103
MSTRG.69.4	377.06	491.313	413.326	441.005	432.359	218.233	171.213	282.936	261.247	567.699	278.723	242.802	98.5109	240.872	426.655	309.856	145.132	441.276	220.178	215.801	386.731	278.475	226.759	162.916	188.018	229.116	371.624	185.184	212.283	186.517	209.144	297
LotjaGi0g1v0001000_LC.1.nasc002	53.1057	87.8894	44.8874	60.7732	72.8702	35.7133	26.5365	22.4542	33.6652	35.4807	27.387	22.3562	10.6991	19.7121	62.7088	48.4709	21.7835	78.449	44.0237	22.4534	21.9724	13.6364	12.5706	8.0936	7.94957	12.9348	29.4811	13.6062	14.3626	14.1451	19.3976	22.5466
LotjaGi0g1v0001000_LC.1.nasc001	3.90801	2.5683	2.62232	6.4325	3.38966	2.53435	3.04223	2.55563	4.10749	2.81288	2.97669	2.22191	0.610828	2.82348	4.26893	4.04025	3.73901	4.54017	3.18705	6.13101	3.36535	2.02281	2.40601	1.38313	1.79104	1.98915	2.98122	3.04931	3.02287	5.20093	3.59723	2.29672
MSTRG.70.1	317.667	432.702	349.878	396.712	320.898	292.293	215.923	211.027	285.512	429.251	229.742	284.35	178.304	212.041	177.265	283.722	155.551	395.339	201.464	189.76	257.211	231.157	159.747	192.02	171.661	140.915	329.81	200.709	159.663	263.738	169.699	196.729
LotjaGi0g1v0001100.1.nasc001	185.165	220.585	172.57	148.882	94.0336	112.009	58.5561	109.373	101.273	149.499	75.6262	149.477	49.0861	123.311	109.238	113.069	78.6125	253.862	100.942	86.0291	150.192	95.2821	119.391	77.9727	60.0034	46.5367	162.607	66.6973	132.4	110.671	109.735	105.339
LotjaGi0g1v0001100.1.nasc002	115.459	170.914	89.9413	178.644	84.4321	76.0245	49.172	110.315	50.6494	130.217	65.6237	85.0521	37.1362	85.4621	118.205	129.849	67.9176	140.803	66.1262	45.4699	98.9493	85.5207	65.2905	47.7376	59.1529	32.1292	111.469	81.4719	64.4	68.6165	73.68	98.2804
LotjaGi0g1v0001100.1.nasc003	22.3736	36.6432	17.3887	38.1603	27.2507	19.6334	23.4837	31.4243	13.3656	31.758	15.9168	16.3952	5.94998	18.1392	42.7055	22.1815	12.9377	38.9829	22.5445	9.10001	28.2103	15.7597	14.1064	10.2254	10.1059	11.0402	23.8058	8.00148	11.9146	18.0792	11.8881	8.55394
LotjaGi0g1v0001100.1.nasc004	155.58	235.013	187.9	219.3	136.879	100.946	133.287	143.64	108.355	127.352	119.425	114.427	54.67	86.381	193.938	170.232	68.0521	309.357	126.539	79.1619	151.492	84.6514	126.644	104.923	71.8355	67.4585	110.962	105.465	70.2434	97.4851	73.2084	109.308
LotjaGi0g1v0001100.1.nasc005	0	0	0	0	0	0	0	0	0	0	1.72459	0	0	0	0	0	0	0	0	0	0	0	0	0	0	0	0	0	0	2.546	0	0
LotjaGi0g1v0001100.1.nasc006	35.9626	48.3916	35.4752	43.8293	33.563	23.6727	24.0898	25.2941	26.1447	47.2378	8.90874	40.0518	9.47183	26.831	36.6196	43.7266	27.0805	49.4128	19.0615	14.6701	42.5243	25.5179	30.5361	19.1324	17.2494	18.2559	45.2674	23.7206	18.9679	24.0766	18.5881	18.7257
LotjaGi0g1v0001100.1.nasc007	31.0308	47.2354	41.1403	32.9749	25.3399	31.7883	28.4407	26.5197	33.3823	74.1046	29.7444	40.0006	9.42086	34.3173	30.8148	30.2723	21.7746	46.5761	31.6445	24.6499	37.2158	39.0926	36.082	32.0109	19.0814	19.2691	66.9926	36.298	27.3816	18.2298	20.0552	49.1451
LotjaGi0g1v0001100.1.nasc008	1.50066	1.69514	34.4721	20.0957	2.34209	4.85401	17.8728	19.1126	16.8947	37.7619	31.9628	36.9202	2.04227	2.46725	20.3925	13.4784	11.8193	3.50329	3.63462	0.746206	7.11149	14.5294	26.7338	7.52302	12.9217	35.1964	18.9087	16.2638	2.47422	5.61165	6.22837	62.4223
LotjaGi0g1v0001100.1.nasc009	0.660361	0.647791	1.14682	2.02388	0.768315	1.32245	0.630155	1.59511	2.23184	1.83331	1.43722	3.2918	0.732582	0.430172	2.21869	1.54299	0.730272	0.857013	1.90265	0.710691	2.49448	1.2319	1.36526	1.92129	1.14076	1.97331	0.64962	1.37881	0.892195	1.80038	0.789806	1.46974
LotjaGi0g1v0001100.1.nasc010	31.1479	7.80615	25.0023	21.3329	31.6392	25.2249	170.333	120.259	23.3154	66.7834	78.2974	11.4353	12.1494	22.7074	79.5584	33.0238	45.6682	13.1644	47.3133	4.64207	39.4978	39.2371	20.2899	37.583	61.3185	100.537	59.3839	60.878	100.843	11.9881	46.7335	33.3477
MSTRG.70.3	71.6919	11.5198	21.2489	26.3326	24.7106	28.4805	30.5816	38.8822	13.2461	50.9598	64.713	10.4577	16.324	41.0627	56.8319	42.4596	98.6518	13.6111	60.2009	9.87633	46.3748	20.6937	136.409	48.3699	33.0268	20.7312	55.1886	64.0816	63.5164	12.5802	68.4603	120.447
LotjaGi0g1v0001100.1.nasc011	21.2215	18.6967	15.5674	37.4146	17.8803	11.5275	7.52853	8.92025	13.279	14.7788	10.5662	10.3361	4.88766	8.63993	15.4344	10.9932	11.7912	25.3871	10.9904	8.47425	19.4432	10.2083	7.62451	8.67635	7.63953	2.65484	7.96237	12.7921	4.29705	5.68415	6.35904	12.2606
LotjaGi0g1v0001100.1.nasc012	61.3122	77.5945	60.3865	88.5804	55.0153	45.0161	44.5325	48.4975	43.2126	63.6986	56.7473	31.1584	19.3403	35.6371	46.3997	31.8136	39.9404	54.4291	38.4662	42.5573	63.4118	40.0581	44.881	21.5716	54.0489	29.4211	50.9778	60.3365	31.4139	23.7185	39.1501	66.1424
LotjaGi0g1v0001100.1.nasc013	20.272	18.603	25.0393	17.7056	15.2906	15.6897	6.83576	11.0512	12.7699	14.6425	8.3348	7.74295	1.29965	11.8048	18.5458	7.81424	5.34533	29.4147	11.6431	7.55162	16.5088	11.5494	9.12084	4.30996	5.31589	2.91156	6.3353	7.31322	4.94845	3.76232	4.64915	7.30856
LotjaGi0g1v0001100.1	7.97848	4.77514	136.914	85.0161	0.699531	153.359	65.8586	39.5787	27.7664	68.2789	66.7021	65.5387	54.9673	2.5095	10.5791	33.5195	33.8353	0.64658	17.0318	23.3937	26.957	43.1833	153.184	161.504	108.321	68.3572	41.295	244.334	39.5487	7.51066	14.0611	71.7225
MSTRG.70.2	748.637	999.514	301.997	465.1	546.187	224.008	159.759	281.875	434.587	468.434	175.866	171.281	123.091	436.233	815.038	343.216	213.716	1163.03	467.303	275.644	298.546	216.33	139.59	39.5255	68.5123	44.7156	266.052	65.1963	228.553	200.972	227.378	150.635
LotjaGi0g1v0001200.1.nasc001	1.374	3.52747	7.16619	145.133	14.673	27.6003	0.490708	4.30219	0.871145	1.17653	3.31458	0.415186	1.83892	2.46917	3.50504	3.57259	1.51632	1.64702	3.51674	2.01742	18.5337	5.82697	7.06519	0.0848086	0.832469	0.325295	1.6386	7.4961	1.35025	1.34808	2.29712	5.87138
LotjaGi0g1v0001200.1	17.5196	0	0	7.6102	4.64497	26.9311	4.47614	0	0.217642	8.57868	6.94731	7.89951	0	0	0	0	0	0	0	0	0	0	0	0	0	0	0	0	0	0	0	0
MSTRG.70.18	59.173	54.3665	223.521	0	32.0175	0	1.13428	11.0656	20.9571	18.4559	2.15406	4.39096	7.79147	22.246	40.7651	60.5285	5.10253	80.0431	19.2494	62.9006	0	13.18	0	0.423731	0.686315	0	21.0975	0	9.66355	6.66678	3.47584	0
MSTRG.71.1	860.818	977.955	615.351	1391.68	588.151	517.622	75.8475	134.677	238.195	157.284	181.58	69.8667	57.6686	235.738	760.6	343.55	164.359	1019.2	501.159	269.162	450.999	84.4574	164.884	13.6794	14.7889	5.18714	117.053	85.1879	100.58	61.412	126.964	176.035
MSTRG.66.18	75.5842	41.2964	5.7846	11.0891	667.244	72.2724	7.60211	57.2432	235.247	174.826	46.7297	76.0371	87.8403	68.3071	121.445	114.016	0.291546	23.1311	117.761	193.275	463.487	94.3387	1.89801	12.3303	6.61849	2.73332	144.261	4.94922	105.01	31.0496	65.1611	98.2322
MSTRG.72.1	777.253	204.297	686.663	273.588	152.831	66.4807	45.7115	452.732	371.115	115.903	39.3186	254.436	42.49	331.728	726.204	305.13	61.6475	366.297	274.9	91.4989	83.6408	60.1041	321.601	14.1749	34.1411	128.103	68.7625	103.428	65.6146	73.7287	111.605	227.091
MSTRG.72.3	105.513	179.881	76.3075	130.406	95.7284	51.1507	15.4921	36.989	59.4971	72.0467	27.4245	17.6797	13.9682	76.3455	136.001	47.9034	23.3143	211.225	86.4844	47.5264	61.8008	31.4261	22.5512	3.26918	8.38338	3.61958	40.2825	9.90828	54.0435	36.3789	43.9106	20.4479
MSTRG.72.2	370.276	773.023	318.239	650.346	429.301	223.719	168.825	192.792	277.942	300.977	223.183	261.295	228.91	366.812	495.746	266.548	35.9216	919.953	236.791	209.358	414.853	67.7805	192.189	41.9481	74.0363	127.787	297.034	353.841	218.501	100.445	52.5563	193.011
MSTRG.66.19	0	28.051	0	0	0	0	0	30.0075	0	0	0.179999	1.69775	1.32436	397.335	533.329	36.9946	8.17782	53.6133	0	0	42.3968	0	2.91808	0	12.5449	0	79.8829	0	0	0	3.68808	0
MSTRG.72.4	31.9297	255.197	7.98718	67.771	0	18.9228	6.20073	50.4942	12.5459	55.7453	27.2946	0	0	1.54113	27.5692	46.3403	0	99.6357	0	8.12566	46.9846	149.951	19.062	0	0	9.81182	27.4718	26.4451	2.36285	11.4526	34.2377	1.50453
MSTRG.72.5	133.519	184.186	104.486	250.91	0	148.763	49.7294	0	58.227	162.507	10.7103	150.418	9.99153	90.1052	142.101	349.362	24.0371	239.01	0	90.2724	187.45	47.0421	0	6.41334	5.01922	2.7608	66.3046	60.2874	11.3872	68.8163	159.594	9.10169
MSTRG.72.6	10.6619	199.333	23.2978	2.5714	0	4.64845	3.70369	0	213.855	178.242	0	14.5632	1.54342	24.7267	14.5597	0	1.06541	46.9029	1.34272	39.7628	67.1888	0	9.03814	0	0	0.199286	0.00604042	0	65.4883	0	17.2165	0
MSTRG.72.7	148.046	297.036	101.616	221.229	137.292	91.5177	23.5113	77.2856	60.1777	180.538	73.919	36.7555	106.371	75.2321	147.972	109.076	191.271	382.02	228.86	10.5723	101.524	60.3816	27.8709	3.10019	0	2.61325	104.672	58.3199	62.0391	84.3779	79.0169	132.767
MSTRG.66.20	28.82	137.262	37.5533	31.0541	0	11.0648	0	11.3057	27.8056	51.1785	2.47932	2.36424	0	10.1695	62.8664	6.20985	7.63973	102.907	0	0	58.0679	30.6834	20.0592	0	1.82242	0	12.7683	4.0676	43.867	0	20.8523	0
MSTRG.72.8	0	0	0	46.7163	42.8048	0	0	15.0356	0	23.2587	5.10351	2.79	14.5623	0	0	0	0	0	0	0	0	0	7.86929	0	0	0.248798	4.3826	0.655483	0	0	0	81.7751
LotjaGi0g1v0001300_LC.1.nasc001	222.456	251.388	173.407	180.889	157.332	96.8371	24.7236	54.609	81.1672	92.5643	62.7315	41.8052	17.7997	67.5965	192.039	133.792	62.651	290.351	123.958	79.563	77.3262	42.9323	36.9574	6.81399	12.3263	7.34166	55.931	29.109	40.8974	27.4304	41.0939	46.8216
LotjaGi0g1v0001300_LC.1	2.93581	8.75117	6.52235	0.423974	2.18113	1.58276	6.09177	4.71727	0.890773	4.18112	3.87273	1.089	0	0	6.33177	2.71703	0.548407	6.49637	7.17224	0.950033	3.97462	0	0.415339	0	0	0	2.28932	0	1.70086	1.05292	0	0
MSTRG.72.9	5.42352	0	0	0	1.98716	0	0	0	0	6.43831	14.5522	0	0	0	0	0	0	0	0	39.6524	0	0	0	25.8763	118.831	0	1.16031	0	4.32528	0	0	0
MSTRG.72.10	0	23.4348	0	0	30.3254	0.176578	0	2.04325	0	43.178	30.9033	0	0.596413	0	0	0	5.46063	0	0	0	4.92605	25.4404	0.984261	28.723	33.1822	0.0564438	0.200981	82.5767	24.8085	0	0	8.66902
MSTRG.72.11	0	0	0	0	0	0	0	0	0	0	0	0	0	0	0	0	0	0	0	0	62.3847	19.3497	0	48.0777	0	0	0	7.78419	0	0	0	0
MSTRG.72.12	0	0	0	0	0	78.2814	1043.44	0	0	0	0	0	0	0	0	0	214.105	0	0	0	12.936	90.4768	0	780.057	0	0	535.019	0	0	0	0	0.0120434
MSTRG.72.13	0.738975	2.92105	0	0	50.8855	0	0	0	0	114.576	203.295	0	0	0	0	0	0	0	0	60.7751	5.10541	30.1122	0	27.1999	349.552	0	0	0	86.786	0	0	0.226148
MSTRG.72.14	0	0	0	0	0	0	0	0	0	0	0	0	0	0	0	0	0	0	0	0	40.6755	17.091	0	53.9513	0	0	0	0	0	0	0	0.107945
MSTRG.72.15	30.3993	4.21336	0	0	81.3141	0	0	0	0	330.825	151.955	0	0	0	0	0	0.713398	0	0	63.4156	4.31402	21.7652	0	16.8036	32.4942	0	0	0	110.254	37.7487	57.6895	0
MSTRG.72.16	0	0	0	0	3.38554	0	23.9406	0	2.16834	0	0	0	0	0	0	5.97631	0.290609	0	0	0	4.33334	0	0	6.61569	3.80088	0	0.606238	13.502	2.4852	0	1.44314	32.3008
MSTRG.72.17	209.62	0	567.368	336.883	65.6211	189.787	0.376467	0.578515	526.26	292.364	110.728	108.027	0.00257408	90.2435	232.548	390.268	0.257329	525.615	259.53	146.427	125.942	101.03	37.2483	0	26.0852	0	241.227	11.8462	6.02457	0.0515235	0.0823439	40.5301
MSTRG.72.18	160.848	338.601	83.6146	49.1499	180.771	24.3903	0	90.626	22.6273	7.18572	6.16771	23.9031	0	263.751	223.567	25.8183	125.703	257.082	63.4561	24.7317	57.5486	18.0169	65.1572	0	0	0	66.0097	37.723	93.8436	75.5707	112.404	73.0133
MSTRG.72.19	224.358	538.941	55.2877	0	0.702282	0	0	0	1.50906	0	2.0013	0	0	0.594367	65.3202	0	0	260.039	0	3.11337	253.385	22.5463	1.69015	19.5075	0	13.6161	33.7819	0	0	0.467392	0	0
MSTRG.66.21	294.975	0	0	151.676	323.058	68.5943	1.20583	91.8923	0	96.0587	12.6133	0	45.8252	0	220.183	36.7541	24.3207	240.388	57.3196	85.9137	80.3963	36.1545	71.4785	0	2.54942	0	39.6142	0	0	178.075	105.679	68.4748
MSTRG.72.20	32.2424	0	4.63423	34.0833	0	8.60132	26.3486	0.0393026	14.7512	21.2666	10.9389	0	0	0	123.021	8.61242	61.6536	59.6876	24.0296	10.3191	25.4178	8.5168	0.050579	3.04999	3.2674	0.380253	12.0369	0	113.306	0	168.348	0
MSTRG.66.22	23.6507	102.411	113.056	121.474	14.88	7.90414	46.8136	9.31711	32.4748	64.5913	1.7238	44.0385	3.19777	319.716	848.939	43.6899	2.50627	404.05	471.668	5.28096	219.805	1.26396	43.7446	0.689693	4.41078	1.08877	162.431	107.109	78.93	23.4075	13.0254	0.571838
MSTRG.66.23	881.525	736.376	386.213	481.869	547.157	123.048	42.3639	353.529	220.445	351.07	82.4101	42.3355	93.6428	591.94	649.019	202.803	137.939	583.261	197.764	512.599	204.565	173.43	77.9526	13.5968	35.8537	9.34616	38.1189	7.96543	199.192	146.727	115.748	158.418
MSTRG.72.21	1.22464	2.86661	0.113828	0.132436	29.1279	0.0364963	0.126031	0	1.18058	3.63742	0.14763	0.00691298	3.22197	0.0211245	1.27374	1.30257	0	0.51844	0.206903	2.89758	0.959162	0.650388	0	0	0	0.0136158	1.60675	2.27026	18.4337	0.0353304	0.147678	3.30346
MSTRG.66.24	564.914	1315.07	57.0215	846.682	570.736	428.716	135.247	158.402	249.428	228.623	176.723	99.7295	128.218	0	281.689	254.141	193.567	1109.86	275.323	0	328.988	123.524	137.553	4.18867	9.09439	2.76822	0	13.2427	110.965	173.633	166.576	75.7503
MSTRG.72.22	3.839	6.04786	0.165762	4.01575	1.10329	0.129347	2.78854	39.9079	0.384481	0.331764	0.243551	0	0.830654	23.1438	0.316183	1.35708	0.186552	4.0182	3.05873	0.24243	0.240618	0.182885	12.7275	0	0	0	1.57325	5.72695	2.31539	23.0292	0.32435	0
LotjaGi0g1v0001400.1	3.37867	0.0130647	0.903511	1.0746	2.4659	1.3085	1.05216	0.973458	1.14594	1.69252	0.330392	0.311898	0.524082	0.543476	1.95025	0.949094	0.695586	1.71638	1.14319	1.38509	0.525387	0.910464	1.06474	0.166499	0.416961	0.101995	0.568348	0.0780025	0.23099	1.51663	0.816867	0.456757
MSTRG.72.23	785.663	973.951	608.716	784.797	622.963	481.551	212.373	347.374	447.498	645.763	274.457	231.808	142.92	345.446	865.891	491.226	368.283	1051.15	602.343	351.955	398.396	276.749	236.375	97.7562	127.691	70.9865	313.955	141.451	216.112	260.464	233.694	322.324
MSTRG.74.1	14.2947	15.5851	10.1037	13.6276	15.8574	1.345	4.87822	6.50266	7.11464	0.380442	0.651705	2.78593	1.55989	9.00961	2.26643	5.55972	1.71178	16.3796	15.5558	2.43859	4.49504	3.68421	2.67183	0.36449	0.357686	0.43843	2.91752	0.630574	2.01224	1.96599	2.37483	1.3841
MSTRG.72.24	0	11.3739	81.6432	0	0	56.222	25.8205	8.98974	11.46	167.637	0	26.2449	4.69589	13.4664	137.849	50.6543	9.7293	0	26.332	0	0	18.353	20.6743	0	10.3412	0	17.6693	0	1.72282	54.6301	0	16.0985
LotjaGi0g1v0001500.1	0	0	0	0	0	0	0	0	0	0	0	0	0	0	0	0	0	0	9.24189	0	0	0	0	0	0	0	0	0	0	0	0	0
MSTRG.72.25	0	0	0	0	60.042	0	0	0	0	0	0	0	0	0	0	0	0	0	0	0	0	0	0	0	0	0	0	0	0	0	0	0
LotjaGi0g1v0001500.1.nasc005	329.174	23.8246	423.159	39.4571	101.711	528.93	986.446	525.589	730.347	1059.25	692.879	1162.79	505.66	300.258	152.193	338.421	1402.1	65.2635	271.386	102.434	375.876	816.692	787.63	1585.17	673.898	366.984	487.509	391.305	510.555	363.723	660.154	505.305
MSTRG.72.28	227.766	248.326	167.246	119.095	123.094	164.278	313.01	128.316	130.876	304.521	346.135	146.828	204.097	106.3	177.019	247.382	424.633	132.996	101.555	98.9011	109.836	175.481	200.611	347.566	130.925	159.512	160.882	147.947	124.585	172.244	240.659	149.58
LotjaGi0g1v0001500.1.nasc004	115.403	142.542	150.462	83.1283	64.1491	95.1593	193.198	140.972	67.9089	297.219	91.2798	160.967	89.3642	105.541	115.272	122.183	135.1	95.2507	114.631	82.3579	62.8477	132.123	127.063	116.623	68.9156	100.704	85.5422	83.0661	135.433	118.775	59.5169	88.0761
LotjaGi0g1v0001500.1.nasc003	103.912	112.563	98.1874	87.6924	93.3561	103.666	149.529	109.335	99.0507	238.119	116.768	109.147	84.8624	84.5379	122.724	109.042	159.235	98.3484	89.6511	51.6311	105.223	90.8715	119.51	98.7992	61.4132	85.1807	113.427	92.5571	79.0547	120.783	90.15	107.955
LotjaGi0g1v0001500.1.nasc002	6.3171	5.29556	3.50235	5.89386	4.00184	0.824924	0.445174	2.30975	1.16037	0.549694	0.467759	2.84368	0.429098	1.65875	1.54849	1.90048	0.342637	17.0568	6.01309	3.03462	2.09824	0.31985	1.03779	0.571522	0.224607	1.40936	0.574389	0.422459	3.21072	0.199838	0.534656	0.681567
LotjaGi0g1v0001500.1.nasc001	2.15141	2.0664	1.81058	1.33059	1.1535	1.15822	1.21478	1.59559	2.19258	0.045683	1.59433	1.29639	1.47392	3.33047	1.57191	0.744815	0.805267	1.19676	1.12108	0.251309	1.24945	0.968259	0.701092	0.165876	0.611349	0.163638	1.31352	0.577153	0.679637	0.587736	1.93334	1.20434
LotjaGi0g1v0001600_LC.1	4.66969	11.1017	2.69203	3.8371	2.85728	0.719192	0.401673	1.43982	4.84758	1.09939	0.468944	2.40572	0.242993	0.990932	2.40425	1.79146	0.558719	3.0789	4.39961	2.40654	2.82285	1.2509	1.01047	0.0112247	0.0624715	0.0207951	1.08837	0.473586	0.33374	0.256514	0.726791	0.350151
MSTRG.75.1	463.412	661.843	251.635	440.078	374.642	162.635	58.4687	109.667	196.937	133.554	81.2105	81.9709	56.4672	147.688	384.87	169.175	110.59	636.173	221.835	107.931	164.869	72.1369	64.8863	5.27964	5.07239	3.93126	71.0375	21.0158	61.4999	57.2614	66.143	36.8381
MSTRG.72.34	18.5722	17.6319	12.6171	20.493	7.87987	21.0122	8.54328	17.1134	14.8568	15.6236	4.55483	18.3068	7.78169	12.0367	9.78457	8.00073	20.1561	27.0847	5.03383	3.63568	15.202	10.7894	22.7635	20.63	7.32863	15.5369	17.1696	12.7593	14.8497	9.24296	11.152	13.671
MSTRG.72.35	13.2282	0	0	13.2196	0	0	0	3.74764	13.2992	0	0	3.9404	4.96308	0	0	0	0	12.258	0	0	0	0	1.6285	0.836861	0	1.64034	1.68692	2.14703	6.31713	0	4.28188	0.0820735
MSTRG.72.36	58.0864	77.1808	39.2522	48.3002	18.952	23.9453	15.2315	22.7921	18.6808	16.6114	21.8852	22.209	10.2	12.9709	38.3501	35.8085	39.0573	41.8314	56.3207	10.8789	26.5491	25.2468	23.3893	10.5493	35.7104	32.961	56.2868	8.77823	28.093	24.1756	19.8553	35.293
LotjaGi0g1v0001700_LC.1	5.76418	26.7804	11.3942	14.6791	13.0435	6.70244	1.09606	3.10586	1.44036	3.16411	5.81166	3.17916	3.30125	12.2186	15.8749	12.9861	6.3887	20.2274	29.5761	5.9048	0.888522	2.18076	0.445612	0.363243	0.67905	0.147299	5.84877	2.23389	2.42795	2.11946	5.17027	1.53799
MSTRG.72.37	49.5008	65.4998	52.8909	48.2548	25.6625	0	0	0	56.595	8.13083	11.4398	6.01104	0	0	15.8074	37.8811	9.20714	0	33.775	0	12.7213	13.1234	17.8732	0	10.515	0	0	0	11.7185	0	0	15.2715
tRNA-SeC876_gene	8.29294	7.27812	6.1517	10.7362	6.8034	1.51674	2.57835	4.80162	3.50825	15.6453	3.78076	7.44	0.332571	6.6355	2.21238	1.52635	6.17731	11.1423	46.4728	7.55317	15.9934	14.2294	3.0484	10.482	0.125815	1.72921	3.49575	6.27887	2.21774	2.0867	9.99145	6.21038
MSTRG.75.2	52.1405	0	0	0	0	0	0	0	0	0	0	0	0	65.2316	0	0	0	100.882	35.8182	42.8264	13.9928	22.8566	12.8201	0	0	0	11.39	13.6206	0	0	10.1047	5.89725
MSTRG.75.3	8.49297	0	6.24134	0	0	10.3811	0	9.69144	18.9562	0	5.73311	0	0	0	12.9464	5.17296	0	0	0	0	23.2158	2.40402	5.53453	0	5.07588	0	3.42602	0	12.528	0	4.86293	2.01036
LotjaGi0g1v0001800.1	0.992288	0.702227	1.24428	0.590186	0.231113	0.024152	0.0556976	1.72692	0.647153	0.521236	1.20828	1.22075	0.59976	0.436413	4.07976	12.0479	19.4145	1.65642	6.91131	1.83444	4.66612	3.68976	7.86744	55.7348	82.6878	78.0071	4.0674	47.261	26.207	0.922272	1.78103	11.174
LotjaGi0g1v0001800.1.nasc002	28.337	22.762	16.3023	5.32234	12.8784	12.1184	30.2576	15.1741	3.55155	56.7758	2.97629	14.6722	32.8825	22.175	177.465	4.18542	3.35841	224.541	3.57752	36.7135	5.92826	2.94792	3.12187	57.2844	18.5796	180.763	9.21548	29.228	9.37412	99.4511	15.3206	2.6268
LotjaGi0g1v0001800.1.nasc001	1.61596	3.09742	1.05006	2.22209	3.81543	1.00687	1.55303	1.68809	2.01997	3.50262	0.716441	1.05769	1.34547	4.50672	3.64557	1.97852	1.26743	16.496	2.07701	5.09181	3.48234	1.32017	1.61299	2.76813	3.4185	4.26423	3.57263	4.88367	2.99228	4.42734	6.23572	1.90687
MSTRG.72.43	164.766	0	98.9344	123.731	0	59.4364	321.406	93.1131	127.565	22.2551	121.857	184.947	75.3082	0	51.3965	90.8301	52.0265	114.029	0	74.2755	56.5541	138.522	81.3207	98.2944	161.598	161.791	12.9012	126.621	126.651	33.964	119.746	51.1202
MSTRG.72.44	518.249	565.856	730.219	565.164	543.425	482.302	777.046	796.491	457.512	1107.75	722.564	703.569	422.139	594.672	561.67	797.212	471.245	773.91	370.53	276.759	825.105	755.879	516.917	731.506	517.137	431.485	1349.61	591.725	459.096	478.671	711.459	788.762
LotjaGi0g1v0001900.1.nasc001	10.3937	13.3271	16.6203	12.4028	9.93925	11.0412	0.998085	1.90953	6.09397	4.05905	3.31181	3.53863	1.2268	3.58157	11.2646	4.29789	2.46502	9.61289	6.00695	8.58311	4.19316	1.62656	1.93936	0.0236965	0.384999	0.0108927	1.99608	0.595506	3.18916	1.64618	2.49081	1.33146
tRNA-Tyr875_gene	1.54696	4.50079	1.36594	2.79627	0.639001	0.100365	0.393949	1.9426	1.19847	0.372204	0.98486	0.886895	0.175552	0.377841	2.42407	1.31978	0.755583	1.68464	1.64786	0.806814	0.539184	0.619512	0.197886	0.00124718	0.0235358	0.012378	0.417338	0.115037	0.154516	0.254306	0.532723	0.300639
LotjaGi0g1v0002000.1	0.693553	0.799124	0.489461	0	0	0	0.970846	0.904918	0	0	0	0.734403	0	0	0.236912	0.50955	1.59929	0	0	0	1.01545	0.311141	0	0.236653	0	0	0	0	0.218833	0.755188	0.34252	0
LotjaGi0g1v0002000.1.nasc003	0	0.332061	0	0	0	0	0.257347	1.70535	0	0	0.943019	0.954805	0	0	1.3341	1.02369	0.133118	0	0	0	0	0	0	0.0180842	0	0	0.577684	0	0.471	0.480273	0.299608	0
LotjaGi0g1v0002000.2	0	0	0	0	0	0	0	0	0	0	0.169341	0	0	0	0	0	0	0	0	0	0	0	0	0.0523818	0	0	0	0	0	0	0	0
LotjaGi0g1v0002000.2.nasc002	0	1.61131	0.373499	0	0	0	0.0601697	0.094422	0	0.446346	0.225788	0.00935286	0	0.211245	0.136923	0.00860726	0.116712	0	0.245583	0	0.0458058	0.294911	1.07914	0.0127836	0	0	0.0230634	0	0.0282365	0.028706	0.00966478	0.114189
LotjaGi0g1v0002000.2.nasc001	0.279518	0	0.157225	0.239985	0.104551	0.0322026	0.185388	0	0.0513797	0.243393	0.149209	0.116301	0.0308889	0.120026	0.42428	0.171571	0.116712	0.343275	0.0110512	0.162907	0.171082	0.168634	0.171673	0.0162134	0.0862978	0.0735255	0.0626007	0.0239251	0.23452	0	0.00502568	0.0869801
MSTRG.76.1	713.79	940.225	516.916	703.204	581.39	339.009	189.033	282.703	379.588	537.832	278.957	199.339	139.073	310.885	799.703	411.478	239.83	860.355	514.837	306.446	320.188	198.025	217.606	63.729	98.5076	80.8657	323.809	130.261	219.557	177.087	217.483	244.986
LotjaGi0g1v0002100.1	1050.87	840.288	636.444	697.952	623.944	403.154	420.158	435.996	322.24	512.69	388.232	318.156	192.613	298.619	935.872	389.83	268.543	1897.01	513.912	337.625	313.438	326.589	112.292	125.881	102.052	67.8522	298.059	201.295	165.446	148.345	251.752	272.976
MSTRG.76.2	0	0	20.8889	0	8.9921	41.5119	22.4652	18.7545	0	58.7836	7.81612	41.0477	10.5329	0	79.5917	73.0963	176.147	0	19.7989	0	55.5762	99.2446	19.6738	75.0724	87.0663	21.1867	41.2983	26.8768	13.3943	18.3453	13.7766	62.9129
LotjaGi0g1v0002200.1	3.08518	9.91937	9.01376	23.8981	27.1765	1.46576	0.420375	0.43137	4.43251	3.04429	5.56259	0.162658	0	0	1.72775	4.05172	0.567156	1.49889	0.544579	4.44558	0.536424	0.683244	0.226313	0.259103	0.280105	0.308461	1.76929	2.08509	0.810623	10.0327	6.47231	0.0762749
MSTRG.76.3	19.8903	1.66793	8.70856	3.69755	4.19168	14.7209	85.3698	29.2215	4.5878	32.1227	0	24.4219	15.3006	0.897312	92.494	17.393	32.214	38.2846	67.5868	15.287	88.7153	9.39639	15.7748	17.1242	8.82998	35.3333	30.7062	81.0498	94.3205	0	28.048	87.101
LotjaGi0g1v0002200.1.nasc001	9.85999	4.47575	1.65549	2.01054	1.6233	1.80442	1.02532	1.92151	3.89158	1.03873	1.37604	0.303358	0	2.97472	1.7818	1.41675	1.50648	6.26713	3.55788	2.13207	0.824504	4.93234	0.521665	1.16799	1.45166	1.12863	2.11964	1.32309	0.389428	0	0.0251284	0.787728
LotjaGi0g1v0002200.2.nasc001	1.43253	1.67555	1.32112	0.86217	2.17288	0.259768	1.33308	5.2536	1.23369	10.245	2.64353	3.36784	1.54316	1.07303	2.99428	1.87581	1.41695	6.18013	3.10355	1.17664	3.54967	0.354685	3.43531	8.24888	4.05454	7.26516	1.29924	2.17882	28.9957	4.40011	3.17469	3.80661
MSTRG.76.11	194.832	202.143	189.771	110.112	68.8642	69.2646	165.685	100.223	179.006	482.295	148.873	223.768	141.718	132.021	333.977	138.648	140.352	778.335	72.534	106.263	172.144	155.446	92.2366	199.226	180.182	276.808	437.753	148.477	291.764	321.178	275.115	331.228
LotjaGi0g1v0002250.1	7.15391	0	0	0	0	0.910261	4.67209	3.99209	0	11.3751	0	3.45527	4.56203	0	3.39154	3.82794	7.62567	0	2.68545	0	3.41226	16.7331	7.55953	0	8.70823	9.83905	5.18488	7.40204	4.95511	0	6.08958	8.61951
LotjaGi0g1v0002250.1.nasc005	22.9842	0	11.577	0	10.1607	2.84725	18.1664	71.8628	0	112.945	0	21.8601	5.67172	40.175	71.4007	24.1175	48.534	13.0268	64.886	2.67561	39.6805	38.1587	16.0531	30.5199	156.197	49.9746	50.8493	41.6959	36.5121	0	17.424	43.784
LotjaGi0g1v0002250.1.nasc004	80.0888	118.642	87.5744	103.865	74.9963	31.6783	50.7763	52.2542	117.879	150.643	60.9481	52.2174	44.496	17.6683	134.014	50.7708	99.8058	167.947	53.4873	44.8639	86.6226	85.9415	43.6331	73.8265	65.9431	84.2422	131.147	30.2207	125.377	85.1519	44.2736	126.655
LotjaGi0g1v0002250.1.nasc003	1.0316	0	1.75509	0	0.634874	0.516315	1.01028	0.965789	0	8.92242	0	2.71965	1.2752	0	2.3385	1.71112	2.32674	4.66478	6.11501	0.662437	5.46524	23.4817	0.799666	2.61067	74.8147	63.8493	2.31348	3.8821	3.00248	0	2.87585	3.21782
LotjaGi0g1v0002250.1.nasc002	4.3203	0.225366	0	8.10884	8.61035	4.16112	6.53248	21.4573	5.67024	16.8713	78.28	14.27	0	13.5048	84.611	18.9859	0	196.251	57.3061	2.77019	21.8317	0	22.9917	0	0	0	44.4976	34.2123	47.4965	40.7422	0	0
LotjaGi0g1v0002250.1.nasc001	334.232	204.387	147.129	131.516	86.8058	59.8438	32.1977	106.775	139.821	164.685	123.206	109.563	101.059	104.123	286.949	188.335	117.967	791.173	159.471	148.58	61.6314	92.7743	70.3861	18.7704	95.4576	30.1603	329.297	40.3165	73.9576	107.635	33.2484	152.367
MSTRG.78.1	274.205	523.99	249.375	237.833	268.684	88.6313	58.5898	47.5302	94.7539	126.943	203.233	163.076	80.6406	159.909	189.687	356.341	222.344	436.709	81.9245	102.761	242.591	121.823	27.9743	83.1757	9.49595	127.88	239.464	41.4301	73.0317	22.4643	149.023	150.548
MSTRG.78.2	21.3115	24.6193	33.9009	49.1659	36.6163	87.1763	10.7476	58.1836	0	219.901	12.9808	0	17.9199	80.5905	0	5.45815	3.03171	32.7464	212.234	0	24.7969	20.0179	10.186	79.2421	90.3942	17.5164	3.30301	25.63	13.0206	90.2446	0	3.6215
MSTRG.78.3	104.451	32.6922	74.1213	107.799	78.3474	78.064	12.6556	132.974	133.312	270.647	17.6738	73.7989	45.704	47.9397	173.637	6.52201	3.74557	20.1169	125.62	63.8232	44.5972	30.2484	95.0465	45.8094	38.7274	31.995	3.437	57.7762	14.4363	85.2247	98.6871	66.0679
MSTRG.78.4	163.004	535.22	361.418	191.592	67.699	32.7587	263.132	190.557	107.398	118.124	248.875	126.393	51.5103	83.1466	105.042	126.971	265.352	252.594	49.022	86.7715	146.143	134.692	56.0172	119.41	166.091	67.6209	282.139	43.6925	292.699	269.201	123.029	267.048
MSTRG.78.5	0	0	1.72307	15.8124	18.5372	0	13.4052	0	0	15.2829	8.12283	0	0	0	0	18.7145	5.5361	0	13.0325	0	11.8631	3.97398	6.63656	11.1243	0	4.29914	0	23.4859	0	0	4.60507	2.17361
LotjaGi0g1v0002300.1	0	0	1.29835	0	0	11.4947	4.29563	4.68276	0	5.63175	0	0	0	0	0	10.3769	5.22205	0	0	0	0	4.68335	69.4247	0	13.998	19.3932	0	19.6723	0	0	0	0
MSTRG.78.7	0	0	0	0	24.1892	0	0	62.8338	0	0	0	69.7609	0	0	0	0	0	0	0	0	0	0	0	0	0	0	0	0	0	0	26.2059	0
MSTRG.78.8	23.4297	0	0	0	0	239.926	129.779	95.0763	9.40363	38.0637	30.0949	59.8937	0	0	0	25.2095	25.6739	0	44.591	0	0	152.002	59.1664	6.27396	31.1146	101.724	13.3658	150.905	0	8.82598	24.1701	4.10814
MSTRG.78.9	134.851	40.6345	33.2599	216.46	100.25	19.4413	13.3467	31.408	169.62	92.8819	13.2528	19.0575	49.6377	89.2257	132.712	7.95196	8.20548	382.02	40.0238	119.312	103.939	23.5854	70.4551	43.9093	33.7942	18.4017	42.362	56.0703	72.8705	11.6473	11.3975	42.9343
MSTRG.78.10	140.3	26.6356	31.7267	28.9947	35.1506	17.4023	14.294	26.476	22.5043	55.3027	17.1745	26.0445	80.1372	31.5226	125.469	13.2563	11.067	0	46.9646	64.9682	107.374	29.1558	74.0747	5.51879	32.3193	37.6334	55.8162	44.5486	69.168	10.2701	13.1356	68.3748
MSTRG.78.11	27.3665	0	35.1224	21.6671	76.3637	13.8938	12.619	35.6997	137.587	50.1068	17.4279	21.8458	60.8977	0	141.265	13.0274	13.9005	0	33.7013	38.7626	0	28.0094	61.0622	4.69627	31.5905	25.9377	58.4476	34.6701	0	4.063	16.8082	81.3063
MSTRG.78.12	28.2129	0	0	0	0	14.1391	13.1365	12.7297	0	44.5073	17.356	23.1951	0	0	0	14.723	14.6936	0	47.2427	0	0	25.9882	56.0814	29.2808	34.7588	7.59541	58.2214	30.5078	0	11.3267	17.1704	0
MSTRG.78.13	0	0	0	0	0	0	0	23.2805	0	0	0	25.8533	0	0	0	0	0	0	0	0	0	0	0	0	0	0	0	0	0	0	12.4564	0
LotjaGi0g1v0002300.1.nasc010	86.9195	84.6157	40.5733	70.0882	54.886	55.0885	17.6948	28.5409	41.4484	54.2977	21.1305	13.0611	8.644	15.6149	78.3261	49.284	33.7251	53.7896	79.9758	16.7443	45.5585	25.1264	39.5949	3.24455	21.385	12.3733	40.9189	35.3073	13.6084	12.8967	28.4299	28.3689
LotjaGi0g1v0002300.1.nasc009	235.796	267.046	171.247	265.586	213.571	161.434	113.811	171.427	235.846	298.157	114.523	171.398	121.226	172.141	268.023	199.616	170.407	265.23	202.829	88.057	214.814	127.015	172.356	83.6808	105.717	121.255	212.443	181.65	135.162	139.259	131.815	139.414
LotjaGi0g1v0002300.1.nasc008	102.713	150.53	39.2671	78.2023	79.3441	60.1878	45.807	43.286	47.2335	64.1952	70.4911	39.4772	21.9059	42.1847	126.434	41.5381	57.2902	116.474	94.8415	41.0865	56.7876	23.7097	62.1461	11.5234	16.3684	24.7736	53.8547	25.8958	30.566	24.7806	22.0226	21.5621
LotjaGi0g1v0002300.1.nasc007	0	0	0	29.0782	0	12.0239	19.5954	6.60858	5.10564	6.06386	0	0	0	0	11.8537	39.9073	16.7737	0	0	0	0	15.0852	4.29553	0	13.1632	5.48792	0.974155	47.926	9.57688	21.0477	0	0
LotjaGi0g1v0002300.1.nasc006	15.2765	16.5671	0	0	0	38.2009	134.487	4.75753	0	15.2469	4.15141	0	0	0	0	132.199	90.6179	0	21.4547	0	0	21.1948	7.89919	7.81174	9.12723	5.50748	34.4809	22.6089	97.4214	9.82812	0	0
LotjaGi0g1v0002300.1.nasc005	8.19773	0	0	0	0	6.22853	2.3332	1.87214	0	5.08505	1.6638	0.565238	0	0	0	10.5261	0.620122	0	8.60521	0	0	0.97103	1.66025	2.56234	4.82251	0.554041	1.34811	3.82179	1.16593	17.0462	0.759652	0
LotjaGi0g1v0002300.1.nasc004	8.14357	0	0	0	0	8.98561	3.27925	2.78904	0	2.06173	5.62772	4.39828	0	0	0	10.8836	3.6612	0	24.8376	0	0	2.27418	7.2088	1.5066	4.08215	2.66326	1.78632	5.44542	3.33504	7.88899	4.84167	0
LotjaGi0g1v0002300.1.nasc003	0.856896	0	0	0	0	0.44708	0.27239	0.296207	0	0.350486	0.263682	0.379401	0	0	0	4.49643	0.23858	0	0.948563	0	0	0.330538	0.219299	0.0265027	0.181603	0.10051	0.236675	0.261538	0.141967	0.375386	0.230408	0
LotjaGi0g1v0002300.1.nasc002	0.390451	0	0	0	0	4.60981	6.98822	0.0354682	0	0.0576655	6.33626	5.3051	0	0	0	12.212	1.10197	2.31946	6.47049	0	0	5.88199	4.40148	0.139373	2.46515	0.978855	1.68967	0.330363	0.244324	8.04798	4.04181	0
LotjaGi0g1v0002300.1.nasc001	4.81557	8.8633	4.66553	0.28976	26.0525	16.9177	1.74817	0.156252	13.7767	0.0674012	0.146051	2.26746	0.531032	9.04418	10.0962	0	1.31336	11.5726	7.02059	2.73969	2.44316	0	0.558584	0.00436515	0.0717696	0.70431	3.45622	0.212704	2.36912	0	2.01143	1.0674
MSTRG.79.1	538.093	841.758	271.957	242.882	339.017	232.886	142.292	187.326	432.13	478.922	223.411	112.146	62.704	109.142	276.766	216.03	198.15	812.647	350.546	184.516	161.924	113.47	192.497	87.572	37.9004	81.6683	216.95	108.179	97.9908	140.024	126.841	166.312
MSTRG.79.2	361.036	348.393	428.031	592.162	348.046	200.972	123.564	150.025	110.491	235.012	136.971	158.728	119.83	343.585	636.21	266.676	145.362	373.19	203.393	192.77	437.71	228.41	98.141	36.6217	107.253	37.2051	168.02	96.3147	235.487	143.387	145.68	134.044
LotjaGi0g1v0002400_LC.1.nasc001	2.58729	0.0783882	0.6787	6.41205	8.8112	7.80162	9.1958	11.8737	8.93602	12.2401	8.58309	7.03294	10.545	14.7406	0.581921	17.6489	5.69218	3.51857	11.29	0.892514	1.06843	7.4001	5.72577	5.85366	4.88527	5.71221	11.4598	5.91377	5.23591	3.78183	9.37368	10.6348
LotjaGi0g1v0002400_LC.1.nasc002	2.01602	6.29609	19.481	22.2813	27.1771	7.83436	21.6895	9.8961	15.7031	18.5338	1.84222	1.29761	6.93713	33.7623	0.90441	23.5965	7.30553	1.53651	15.1402	11.952	38.4531	2.48042	13.6862	11.7641	10.4615	32.9617	29.793	22.9249	1.39261	0.564183	21.9332	21.3017
LotjaGi0g1v0002400_LC.1.nasc003	290.395	51.4673	170.698	97.0687	35.3941	146.906	1015.22	84.2925	346.156	1253.37	778.425	850.941	66.3787	54.5939	140.713	98.9548	51.2863	184.599	25.3748	79.37	402.434	75.8595	254.485	758.814	67.3675	0	960.165	652.515	71.2595	267.736	85.3458	140.793
LotjaGi0g1v0002400_LC.1.nasc004	0	3.82687	0	0	0	10.1852	1.06679	0	0	1.85728	0	0	25.0223	0	1.48903	0	0	0	0	0	0	17.7711	0	1.64254	0	0	0	0	0	0	0	0
LotjaGi0g1v0002400_LC.1.nasc005	0	1.19106	3.61831	0	0	0.991841	3.52562	0	5.99237	11.11	3.01537	6.69258	4.65136	0	1.68901	0	4.34366	0	0	1.48662	11.1137	6.45084	2.75785	2.95832	0	4.76356	7.50385	2.14507	0	2.28544	0	7.74301
LotjaGi0g1v0002400_LC.1.nasc006	0	14.4964	5.24036	0	0	17.7163	8.8734	0	12.0719	21.167	0	15.8084	27.1302	0	3.7951	0	20.0009	0	0	4.52279	15.0668	15.8227	17.1131	8.52232	0	6.56729	16.7677	8.18796	0	11.6877	0	23.1019
LotjaGi0g1v0002400_LC.1.nasc007	0	3.13226	0.990305	0	0	1.155	1.15461	0	0.844012	3.90702	1.22881	0.996283	0.880077	0	1.02061	0	3.57542	0	0	0.602601	0.881899	1.13056	0.770869	1.05574	0	1.89953	1.18502	0.882608	0	0.673118	0	1.85067
LotjaGi0g1v0002400_LC.1.nasc008	0	8.82847	30.8631	0	0	34.2872	32.4912	0	7.53895	31.1274	10.3357	19.9793	23.3361	0	53.2125	0	32.0991	0	0	7.0961	44.0933	22.8245	22.3607	45.3186	0	21.9831	22.5769	29.4394	0	10.1483	0	25.1885
LotjaGi0g1v0002400_LC.1.nasc009	7.99246	3.93356	67.6409	0	0	4.6345	14.7708	14.5161	2.90382	41.6884	26.791	19.5341	26.0337	8.92415	5.32827	10.0734	20.884	9.27196	4.80912	2.37952	15.7213	46.6015	5.22293	29.7731	17.3238	14.4372	24.4187	3.33116	13.3606	12.2851	1.50075	4.66169
LotjaGi0g1v0002400_LC.1.nasc010	0	1.51006	1.73161	0	0	1.64502	3.73824	0	1.29084	2.7275	2.99721	1.80144	3.77051	0	1.13231	0	2.39518	0	0	1.66111	4.0734	4.78746	1.45645	1.83866	0	2.94671	1.69571	2.22668	0	1.72788	0	1.98225
LotjaGi0g1v0002400_LC.1.nasc011	3.62936	2.50189	2.57607	3.38379	0	8.46392	17.1329	4.2001	2.95981	9.47961	5.23298	1.56803	13.9049	6.04305	1.69442	1.56882	10.7136	0	0	1.01141	3.55574	10.4498	1.89247	2.32725	0.799344	10.8352	5.52863	4.00664	2.49815	3.52679	1.64842	8.12885
MSTRG.79.7	10.6627	24.9383	203.809	0	0	101.904	248.546	52.3395	32.6007	253.792	38.7569	132.091	179.734	0	30.6058	40.5809	223.396	13.6758	0	29.1982	28.6948	165.755	58.0319	327.581	63.2101	172.414	175.096	136.151	130.535	50.708	0	182.933
LotjaGi0g1v0002400_LC.1.nasc012	0	2.92214	3.25833	0	0	3.32653	7.29273	0	3.02216	4.73157	4.80075	3.67283	3.20575	0	2.19887	0	3.40293	0	0	2.87094	2.65011	2.26191	4.97447	6.20537	0	6.66433	3.40405	3.56517	0	3.8904	0	4.14248
MSTRG.79.6	44.7316	2.9831	49.9819	33.1482	31.1735	10.1267	12.1315	8.61781	4.79736	34.636	26.7203	20.1367	1.60133	5.06892	56.7797	27.7532	24.2869	60.219	33.821	19.1319	57.9714	33.015	9.7145	26.8092	9.45557	4.10381	6.99645	12.5017	17.1941	6.60863	28.6348	22.0309
LotjaGi0g1v0002400_LC.1	0	83.6641	205.02	0	0	186.768	120.839	0	32.4673	173.827	109.029	89.208	139.78	0	39.568	0	75.7753	0	0	68.2673	341.692	208.999	37.3764	118.883	0	189.201	64.9867	65.7089	0	38.3177	0	169.594
MSTRG.79.3	51.364	1.93249	343.624	81.331	80.6723	43.1038	15.8405	62.2145	18.8431	105.135	49.3788	74.563	5.47326	6.78769	51.9396	159.994	122.796	108.236	21.6168	19.1354	71.8135	49.1944	44.253	70.1622	60.2216	16.8024	84.2303	44.2172	143.687	27.8967	113.955	121.715
MSTRG.79.4	26.1297	58.9533	21.4125	89.5919	71.9065	48.0946	240.04	115.432	137.583	46.5046	170.183	165.531	11.8485	38.9618	67.4831	43.0036	23.0143	0	49.7716	25.9782	8.70917	26.044	35.2506	30.6577	300.792	24.8506	229.645	27.6725	55.9251	192.387	7.35064	22.89
MSTRG.79.8	287.061	246.429	205.298	260.365	223.972	95.0187	441.866	201.036	330.955	347.352	375.405	374.109	59.4429	98.2602	477.442	87.7091	110.469	583.288	188.389	101.54	240.94	125.259	104.091	105.362	133.712	127.8	352.103	114.376	263.054	307.36	77.0735	137.072
MSTRG.79.22	67.7123	0	232.759	0	0	0	0	259.969	158.181	277.05	0	93.013	149.322	253.152	0	237.428	216.097	1.5224	171.485	0	103.248	146.361	231.339	144.552	126.939	78.6805	110.504	306.502	0	0	199.296	151.727
MSTRG.79.24	377.064	250.618	234.37	251.581	214.683	475.109	110.029	382.931	105.161	509.666	109.338	147.308	127.116	130.097	47.5905	346.935	241.898	0	105.308	179.229	104.271	203.351	266.925	237.784	50.2169	145.238	161.411	274.937	213.675	101.191	356.874	283.698
MSTRG.79.21	558.221	637.065	452.149	673.294	535.152	406.345	375.363	416.321	427.298	612.563	329.158	269.603	210.714	436.493	462.084	549.904	459.673	761.579	476.185	348.208	290.097	365.41	357.038	191.281	199.805	310.025	396.38	324.163	329.71	333.677	385.509	520.928
MSTRG.79.23	20.0851	61.2984	75.5299	87.9991	79.1034	45.8592	47.5206	73.3084	16.4069	98.7285	50.8898	150.021	104.324	9.75137	36.2413	160.551	94.0222	0	20.6185	22.7452	10.3482	59.063	45.969	107.828	55.6118	14.7338	100.438	42.256	40.4896	21.8445	97.7573	146.534
MSTRG.80.1	4.54915	14.1338	9.64836	6.64493	13.397	4.72681	0.555756	2.20957	5.10333	13.2833	3.86602	5.24085	3.40576	1.72021	8.28923	17.3677	1.51257	8.23156	1.35439	1.72288	8.61425	4.67464	1.6776	0.412818	0.338218	0.014111	4.11957	2.37842	0.896116	1.63109	1.87806	4.82584
MSTRG.81.1	1067.07	1614.37	719.966	1062.46	724.676	401.261	127.291	363.183	645.925	634.421	213.607	181.203	139.826	732.322	1230.76	483.07	138.664	1944.41	695.2	375.204	769.698	284.012	219.149	18.2186	46.0702	16.9351	362.792	86.5706	357.007	292.607	187.881	206.668
MSTRG.82.1	69.4654	170.178	0	73.3982	4.76052	0.00805066	38.2122	41.0108	0.0981409	165.549	16.2835	21.6852	0	40.767	173.15	106.049	5.63078	165.363	146.646	117.162	24.0387	89.7326	26.9261	3.26949	3.56552	3.46238	11.6761	40.3856	28.1965	12.2541	69.7685	19.6441
MSTRG.82.3	0	0	0	0	0	0	0	0	0	0	0	0	0	0	0	0	0	0	0	0	198.252	0	0	0	0	0	0	0	0	0	0	0
MSTRG.82.2	435.732	755.132	207.998	677.659	232.127	156.698	68.4845	215.475	258.625	0	103.147	84.5917	60.5778	454.497	708.095	315.649	135.697	629.057	314.368	0	510.774	129.714	138.805	2.99948	31.309	4.39643	162.612	56.1254	147.244	207.025	124.139	101.357
MSTRG.81.2	50.7316	171.399	20.5296	181.182	1.37911	62.1935	0	19.0493	28.8846	14.692	18.5087	23.8974	0	24.287	0	67.9842	0	201.373	17.6592	0	28.6965	4.41258	9.91866	0	0	0	0	0	70.9022	1.19277	0	3.01843
MSTRG.82.4	221.52	486.037	237.26	0	163.398	101.336	0	46.6392	233.857	145.999	84.1264	28.8837	85.8099	114.799	244.81	105.487	0.587311	658.53	193.456	133.656	135.992	0	75.1464	4.24853	11.0746	0	85.0914	0	194.773	0	153.429	89.0605
MSTRG.81.3	45.4863	0	43.0697	0	56.3098	0	0	31.2125	43.1451	18.39	0	0	0	32.683	87.8368	0	96.7591	0	0	30.1297	0	14.86	0	3.62837	0.661326	0	20.0481	0	0	16.9788	98.8363	0
MSTRG.82.5	14.3218	25.2094	9.51247	15.7715	8.64612	12.8118	2.33645	15.8016	8.41356	54.3471	4.17865	2.25241	6.85193	6.90292	9.6017	34.7423	7.62942	22.22	4.99024	4.68917	7.54305	1.84745	7.63042	0.435267	6.23146	0	8.84921	1.3775	5.96417	5.73862	11.5629	5.17153
MSTRG.81.4	382.731	0	311.441	0	239.027	0	0	122.478	187.097	314.224	0	57.8275	0	203.232	0	0	195.651	0	0	174.745	0	150.706	0	6.0317	6.42468	14.7677	129.537	0	0	152.189	186.141	0
MSTRG.82.6	464.793	724.606	254.326	303.516	249.788	128.476	38.6964	159.984	244.814	216.374	98.2547	84.1696	49.9785	283.243	543.272	216.26	170.121	519.677	237.921	123.656	287.168	86.7688	97.818	8.1753	17.4394	5.09802	129.596	37.0882	197.45	118.488	183.35	76.3083
MSTRG.81.5	4.90292	32.2883	9.1404	23.1737	7.41833	1.5366	0	2.50051	3.86156	12.7493	0	0.118741	7.91065	23.2749	15.1345	3.90311	1.17837	26.7684	3.66286	20.0758	51.6882	0	3.3061	0	2.16674	0	19.5512	1.64526	11.4134	11.4533	65.7325	0.894334
MSTRG.83.1	112.918	173.33	109.739	196.717	66.5435	141.033	18.642	33.9493	48.899	59.006	29.215	10.9762	21.5234	46.2325	151.733	92.6703	15.639	220.506	91.0362	75.3746	33.5133	36.0979	15.5049	6.99982	8.07538	1.80298	25.9908	23.7072	37.8432	20.485	42.2509	41.1019
MSTRG.84.1	451.916	850.337	301.894	459.134	260.496	202.728	25.0005	152.447	410.032	288.766	82.1638	85.6661	101.579	412.656	608.095	228.858	52.3096	787.082	260.598	154.696	463.892	99.0743	116.968	11.9268	32.4875	3.27721	227.934	36.513	246.466	133.354	113.484	57.1919
MSTRG.85.8	128.359	63.6163	192.298	0	225.55	108.447	0	51.24	0	0	0	0	0	0.604929	88.4881	110.769	32.4994	64.4417	0	83.7863	0	0	52.3301	0	0	24.5182	50.7752	0	1.45849	0	0	0
MSTRG.85.5	14.7087	10.492	23.8264	10.3878	0	12.346	0	30.5256	10.5421	9.38075	0	0	0	8.43973	12.496	10.5152	0	11.9676	12.117	19.3462	98.9355	11.4655	0	0	0	0	6.94703	0	9.13921	0	62.9339	0
MSTRG.86.1	0	3.76263	0	6.58182	226.075	40.3467	0.0544779	0	9.78811	34.5491	7.74388	15.5119	8.50681	27.1532	22.6085	255.321	0	6.63509	0	0	0	7.24571	48.7567	0	0	0	0.343755	21.8862	7.67052	0	0	26.5784
MSTRG.86.2	511.724	40.3547	0.0348599	38.3399	0	85.8404	0.0187014	88.264	62.8229	81.4469	0	0	0	44.5199	136.053	106.658	141.489	87.333	379.327	25.0197	0.0286976	20.0338	109.626	22.6944	25.149	0.732284	3.26073	0	0	110.644	0	42.9838
MSTRG.85.1	1118.7	1105.15	1232.82	926.055	1199.34	507.377	192.841	764.426	943.022	565.959	10.7624	265.167	0.0455611	729.986	1349.41	642.816	316.256	1292.07	376.351	0	0	402.083	402.896	0	86.6259	28.4554	360.078	0	372.575	0	0	0
MSTRG.85.2	483.166	319.847	0	240.927	1.267	0	0	0	145.287	152.185	4.3022	0	0	260.725	346.621	124.246	31.397	294.586	203.485	0	0	0	0	1.19917	0	0	94.5622	118.714	0	0	0	0
MSTRG.85.3	0	1184.46	0	0	0	0	0	0	774.721	0	152.449	0	0.602591	0	1051.86	531.141	0	1045.28	0	0	6.4967	0	0	37.9649	0	0	0	0	450.485	0.104887	1.28194	254.104
MSTRG.85.4	663.796	373.91	931.01	487.36	770.579	326.036	0	453.289	219.295	205.815	20.1192	303.125	2.63096	157.44	511.227	249.424	114.886	672.783	692.89	1021.81	0	320.868	341.908	0.00342976	0	0	196.262	47.2964	173.159	0.228912	0.000386591	88.6341
MSTRG.85.6	311.091	0	0	0	0	0	0	0	0	0	0	0.315964	58.3811	0	0	0	0	199.689	108.672	123.823	0	0	0	0	0	0	0	0	87.1606	21.7348	24.8768	0
MSTRG.85.7	29.6035	0	54.7812	0	0	0	0	0	0	8.00202	12.0358	0	0	0	28.5286	5.56832	0	43.228	0	0	313.739	0	0	0	0	0	11.2571	0	0	164.511	0	0
MSTRG.85.9	2.69647	0.954811	0	13.5538	47.6513	19.8626	20.2512	0	5.98544	0	0	0.672999	148.504	0	0	27.1318	8.47312	17.259	7.07585	60.1474	58.0321	0	0	0	8.25263	0	0	4.05875	60.9442	0	50.6635	40.1821
MSTRG.85.12	0	0	0	0	0	0	0	0	0	0	0	0	0	0	29.6077	0	0	0	0	0	0	0	0	0.00405335	0	0.00371341	0	0	0	0	0	0
MSTRG.86.3	0	45.0307	2.90119	149.058	0	0	22.7421	0.913545	238.092	0	60.9583	85.6624	94.0408	13.9455	0	0	0	89.5196	173.876	0	11.6485	122.706	0	0.015278	0	0	0.896728	0	143.229	1.21632	11.9634	35.7274
MSTRG.86.4	209.043	64.5907	367.981	66.6759	46.8906	12.296	0	25.6962	99.7781	107.644	32.5253	30.5566	13.8022	33.9716	194.924	33.8948	0	73.7913	76.6297	79.1133	200.059	52.9859	0	10.9054	0	0	109.717	46.6068	0	125.112	247.042	22.0127
MSTRG.86.5	0	68.9163	0	0	0	0	0.350854	0	0	0	171.731	0	0	13.537	0	0	0	66.1569	0	0	3.83279	0	2.85015	0	0	0.823634	0	0	0	0	0	0
MSTRG.85.10	854.083	420.741	0	767.751	0	244.531	0	0	216.807	672.424	0.112104	0	0	211.457	402.619	213.033	90.9554	342.789	238.207	0	0	189.187	0	0	3.72301	0	195.494	0	203.856	0	0	0
MSTRG.85.11	361.663	316.734	0	159.138	0	114.04	0	0	156.454	128.017	0.146051	0	0	239.258	338.803	109.075	0	278.014	179.526	115.946	0	101.52	0	4.54287	0	0	83.8405	101.491	140.59	448.032	0	0
MSTRG.85.13	0	186.659	11.1793	129.254	3.08564	0	3.49879	2.0562	0	0	0	0	0	160.384	0	0	0	0	200.531	0	0	0	21.4606	0	0	0	0	0	0	0	8.79572	0
MSTRG.85.14	0	333.08	0	354.51	0	251.167	0.590313	0	0	650.918	0	0	12.7128	0	350.429	121.709	0	263.466	0	0	0	175.32	2.90589	0	0	2.05401	185.607	0	0	0	41.2976	0
MSTRG.85.15	475.404	208.135	0	236.563	0	0	0	20.8989	114.424	0	0	13.6491	0	124.147	305.63	136.877	0	287.325	235.755	7.55008	56.6391	0	25.5269	0	0	0	0	1.10187	1.20476	16.0908	0	4.64429
MSTRG.86.6	322.391	761.809	109.858	8.7328	6.30334	45.1674	0	44.8236	26.9859	506.902	16.1075	28.5941	0	19.1729	479.818	24.844	36.3819	259.938	274.707	47.0083	131.669	14.1787	59.9062	0	53.3166	0	57.9732	11.801	100.72	506.987	192.894	0.741784
MSTRG.86.7	112.081	438.588	105.464	38.3968	80.2032	96.7367	25.7994	206.255	316.173	51.2182	86.434	34.4807	9.88883	209.657	568.773	307.285	186.578	362.929	36.725	52.9803	665.451	21.0127	171.176	0	0	17.511	38.1436	29.1923	181.293	50.6377	94.9974	85.1468
MSTRG.85.16	0	12.1447	0	0	0	0	0	0	20.7747	0	0	0	0	0	7.85324	0	0	9.73045	14.8375	21.4782	0	0	0	0	0	0	0	0	7.2258	0	0	0
MSTRG.85.17	0	197.694	0	165.926	14.1151	0	0	5.70654	113.872	0	216.911	18.5122	0	0	180.615	0	0	130.927	0	0	48.0574	2.32327	0	0	0	0	0	0	0	0	25.3159	0
MSTRG.85.18	0	216.969	0	199.758	2.01605	0	0	1.19969	0	0	0	0	0	123.586	0	0	41.6719	0	182.917	0	0	0	0	0	0	0	0	0	0	0	0	0
MSTRG.86.8	0	692.632	0	1021.11	0	0	1.96934	0	0	0	352.971	0	102.996	306.319	0	0	0	827.12	0	0	0	0	0	0	0	0	0	0	0	0	34.2678	104.513
MSTRG.86.9	111.022	1547.52	723.806	685.043	1051.46	58.7854	91.1302	483.32	28.9233	11.7106	7.6152	14.2908	131.678	695.902	44.4972	36.7519	0.126555	733.358	41.8117	572.192	1902.96	11.5023	32.4747	0	6.81259	0	317.671	54.78	34.547	61.4864	627.946	88.9744
MSTRG.85.19	0	0	46.1922	0	0	2.55904	0	16.1443	0	47.1846	0	6.39654	0	0.911235	17.4333	13.0348	0	9.53647	0	2.27336	28.2644	21.2839	12.8504	0	0	0	0	0	0.862782	41.6837	0	0
MSTRG.85.20	346.832	343.651	259.71	276.869	206.61	119.952	33.5226	183.3	165.359	513.996	0	137.658	0.00437593	190.319	309.847	143.281	85.9171	306.14	198.107	182.904	276.872	138.622	143.594	11.0638	34.742	12.3827	144.337	35.7956	85.6946	0	415.487	92.7065
MSTRG.85.21	74.4854	0	77.724	4.56861	0	0	4.13626	0	58.369	0	0	0	5.02871	0.384082	41.8947	6.49848	16.9809	50.4521	33.3912	24.3214	741.67	0	15.9926	0	0	0	8.40936	0	0	235.601	1.46441	0
MSTRG.86.10	0	0	2.38114	0	5.10307	0	3.33169	2.84081	4.40999	0	0	0.00772627	151.194	313.792	0	0	11.6961	625.72	0	6.11673	0	0	0	0	0	8.18807	12.6151	0	0.0109809	0	9.87392	112.887
MSTRG.87.1	241.416	0	0	0	0	0	0	0	0	205.783	0	0	0	3.78321	119.524	0	0	0.154004	15.6418	0	0.0430464	55.7711	0	0	0.287078	0	0	0	0	0	0	0
MSTRG.88.1	96.9795	221.808	164.124	230.965	94.7586	107.555	13.9829	109.658	89.3613	0	6.47363	54.018	12.2148	112.19	272.894	95.9652	1.16103	595.62	62.2306	45.248	157.183	0	35.814	0	18.8975	0.00297073	44.1038	0	104.603	10.916	48.3656	12.8209
MSTRG.87.5	80.6085	0	0	0	0	0	0	0	0	0	15.3911	0	0	0	0	0	0	47.3473	0	0	19.548	0	0	0	0	0	0	0	0	0	0	0
MSTRG.88.2	76.3808	102.28	74.7488	88.8328	53.0041	12.5944	8.9104	37.3945	69.9837	193.002	0.845519	6.28349	4.47194	32.5668	104.1	31.8819	7.246	173.334	46.8449	3.6905	61.3566	0	2.57362	0.0526936	0	0	17.0378	6.62431	6.75715	0	3.93009	0
MSTRG.87.2	220.416	409.438	140.661	103.922	191.551	13.845	7.56105	123.701	193.458	75.6474	11.3154	0	2.73187	179.055	421.065	1.21248	52.4413	431.816	132.08	80.0085	0	15.9418	14.1717	11.8202	4.19518	0	33.163	28.3788	114.202	68.597	46.0511	58.6603
MSTRG.87.3	212.405	452.793	199.913	193.985	177.893	54.3403	3.90574	137.855	326.521	165.989	58.1087	15.1622	9.03835	217.57	214.427	117.211	19.8964	461.099	143.975	104.113	298.409	167.48	1.13747	16.7319	9.14931	4.03672	45.2515	18.3047	117.296	100.863	183.898	32.9811
MSTRG.87.4	26.5402	60.5766	27.9683	115.659	184.104	13.3458	17.683	130.585	94.411	190.373	38.6456	90.2461	58.7121	355.073	283.512	110.961	97.6656	33.2542	29.861	7.5744	52.7732	17.3531	70.0505	0.000935388	19.2264	0	54.3023	5.68238	18.9361	43.0759	11.8189	27.2721
MSTRG.87.6	186.231	269.493	35.2383	75.3803	37.6068	1.54734	14.1472	27.3215	31.7036	18.0568	19.805	32.5667	0	92.1912	109.627	84.5698	2.26206	54.6595	118.052	139.806	29.718	16.5641	0	0	13.3794	0	149.247	0.669903	15.6348	4.52156	49.0314	10.1825
MSTRG.88.3	64.3939	96.4457	43.5371	84.2464	77.1472	50.7658	0	36.4584	32.1816	102.495	4.91917	8.69938	8.58712	66.6061	76.9884	61.6871	6.05169	209.228	104.913	43.1661	76.7275	132.104	5.34476	0	0	7.26541	9.2984	14.1955	15.3391	9.94515	8.62678	17.0365
MSTRG.88.4	106.786	162.708	35.7733	0	33.279	0	0	0	86.999	0	0	0	0	118.248	145.3	58.9115	9.27464	68.5281	117.455	0	0	0	7.69614	0	0	0	0	0	0	31.8217	19.5828	0
MSTRG.88.5	32.8774	145.779	25.0315	41.6001	36.3914	23.6142	4.55257	24.8546	16.7019	18.6529	1.94248	12.6695	7.62596	19.8071	47.0636	22.0013	15.1285	87.8362	30.4289	16.5258	16.0607	5.73276	4.04743	0	3.67536	0	16.1839	5.54407	4.81354	11.8938	6.39692	11.7071
MSTRG.88.6	1949.73	2571.13	1142.14	1825.96	1322.63	750.206	167.24	349.771	744.731	580.229	371.196	228.811	201.336	700.63	1921.96	822.206	451.456	2588.28	1198.53	763.273	1043.38	343.112	296.577	26.6162	40.338	16.4655	429.311	153.719	335.607	312.264	383.853	320.23
MSTRG.87.7	33.8452	83.4366	197.748	249.867	100.492	159.904	46.8303	32.8239	117.129	48.3259	53.6652	21.5022	16.3724	0	16.7253	85.5085	4.32679	37.5546	24.5141	38.0419	28.3483	3.61217	0	0	16.0209	13.0452	39.6899	16.8521	57.2452	86.1168	16.8395	57.6839
MSTRG.87.8	136.371	395.572	164.878	361.119	11.4291	194.531	39.8104	56.3148	67.3212	85.2805	47.6483	89.1685	74.3164	0.0528113	108.684	210.377	10.3372	261.106	186.757	48.8153	66.0266	33.5942	194.485	0.000623592	14.4498	0	78.9422	5.31138	80.0018	38.7693	48.9645	15.5471
MSTRG.88.7	26.3376	29.3106	7.30065	18.4184	17.0432	7.50965	0	1.47385	3.59196	13.6315	2.13827	0	0	5.22352	25.4451	10.5646	1.50132	35.0929	6.15	0	3.75	3.18187	0.965063	0	0	0	1.43268	5.96883	0.143536	0.876636	1.79301	0.6722
MSTRG.89.1	917.68	1570.78	733.381	985.942	719.274	340.147	82.1438	410.651	645.344	674.955	273.516	199.764	164.032	945.961	1117.48	510.902	159.839	1417.74	645.478	341.533	880.047	190.749	216.197	23.6366	27.1672	13.4245	477.516	85.7388	495.214	358.134	299.811	200.153
MSTRG.89.2	97.4137	237.915	43.1615	132.187	66.0111	33.5428	8.45384	44.3506	124.539	98.6334	24.7028	6.85971	8.49857	66.4793	211.781	26.6033	10.596	261.866	54.873	50.4502	74.8196	17.3071	33.7288	0	11.5488	0	29.2834	11.0973	60.2692	26.8037	42.4288	31.1661
MSTRG.90.1	446.318	710.32	297.157	435.029	291.052	92.3469	40.0665	170.995	433.247	319.553	96.5072	82.674	73.2209	414.649	450.463	188.178	85.048	810.414	349.194	158.534	411.578	145.964	103.023	8.24701	21.7023	3.95181	176.584	29.8064	221.058	156.682	188.716	104.916
MSTRG.154.1	0	0	43.8928	0	0	0	0	0	77.8246	0	0	0	0	0	13.5022	24.4704	0	7.54736	0	0	0	0	121.8	0	0	0	0	0	0	0	0	0
MSTRG.154.3	121.295	0	0	0	0	0	0	0	0	0	0	0	0	0	0	0	0	0	0	0	0	0	0	0	0	0	0	0	0	0	0	0
MSTRG.154.2	129.491	121.95	25.0465	96.8101	40.5652	26.9987	0	16.6849	57.9003	88.9876	143.259	99.5921	27.8492	87.516	87.9251	16.8157	5.63078	85.6108	98.4338	16.1135	37.1364	31.5353	20.2645	1.97086	0	0	23.7756	7.46595	21.006	114.969	70.6113	29.4965
MSTRG.154.4	280.957	372.634	182.735	331.016	504.651	157.088	52.8493	139.727	109.232	305.008	25.6589	143.812	120.497	246.947	179.784	407.288	163.437	181.844	523.018	250.754	207.931	308.51	39.7943	27.8185	74.3454	16.3392	134.299	66.2624	112.992	104.763	154.652	32.6983
MSTRG.155.1	0	0	0	176.7	0	0	10.9212	0	0	0	0	73.9152	0	167.801	0	0	0	0	184.646	96.4123	0	67.4448	0	2.20502	0	0	0	0	178.302	0	0	0
MSTRG.154.5	191.717	160.986	130.066	220.231	95.0206	10.6151	0	31.4742	81.7687	32.3443	23.3895	10.6598	1.39489	120.436	117.891	55.5805	165.426	118.205	71.7427	0	87.5514	0	65.5471	0	0	0	60.0231	0	0.0694147	32.8102	38.7071	46.0187
MSTRG.155.2	0	4.20683	32.4538	0.000888835	0	35.2935	0	0	144.634	0	0	0	0	1.64243	1.82413	0	42.0187	138.475	0	0	0	3.19098	0	0	10.2703	0	0	0	0	0	0	0
MSTRG.155.3	0.000873493	0	632.211	71.9849	0	269.063	0	317.157	211.428	626.706	0	0	92.5844	85.4981	0	0	91.1326	252.662	0.00122791	0	0	0	262.28	0	6.45577	0	251.803	0	0	2.72744	0	0
MSTRG.154.6	0	5.56447	0	4.50906	0	0.361206	102.541	0	0	0	0	0	0.79436	35.1426	50.0876	0	0	49.0425	79.387	0	25.351	0	0	0	0	0	0	0	0	0	0	0
MSTRG.154.7	190.179	0	0	77.7588	0	19.9468	11.431	0	89.5721	62.6502	3.26208	0	48.7654	122.699	69.3243	75.659	7.5202	0	101.327	87.1301	107.745	37.6588	16.2115	0	13.0356	3.76663	0	0	0	48.4226	8.83283	0
MSTRG.155.4	625.815	3398.54	1012.69	457.386	556.415	291.403	2.19416	18.9223	77.768	660.22	69.361	24.0287	0	337.749	1229.19	143.516	123.983	1549.13	454.656	169.514	898.606	168.797	6.36557	8.52357	6.27766	11.1885	320.152	22.2946	479.011	55.3146	249.254	152.197
MSTRG.154.8	0.842921	5.19104	0.99813	11.2598	1.74642	1.45288	4.20781	0.534898	2.12215	2.49834	6.20521	0.573778	4.37799	2.85277	1.93674	0.86589	2.68907	5.60291	2.89419	2.3	6.13632	1.0316	2.44773	0	0.403595	0	2.02244	57.9214	1.6785	0.597673	5.13432	4.57292
MSTRG.155.5	72.9795	0	0	1.50391	24.044	20.9054	0	0	16.2481	0	0	0	89.124	0	0	41.0916	0	0	0	16.9176	75.7975	0	0	0.891425	0	0	40.4851	0	0	0	0	34.5476
MSTRG.155.6	0	0	0	0	0	0	0	0	0	0	0	0	0	0	0	0	0	0	0	0	0	0	126.321	0	0	0	0	0	0	0	0	0
MSTRG.154.9	483.269	949.209	408.824	498.178	437.613	198.373	19.2254	265.571	379.32	358.518	147.404	53.9327	121.963	293.354	456.438	325.814	119.379	750.385	285.225	175.382	403.92	337.102	119.893	3.08959	0.446598	0	91.7095	35.7831	120.535	220.865	219.216	110.728
MSTRG.154.10	65.2324	158.357	131.125	74.0577	850.449	4.14126	0.273609	40.9523	63.8984	12.118	0.729468	4.21204	4.17052	62.3898	1152.64	19.0593	6.48854	35.5713	12.1447	13.4263	55.1154	16.5352	15.156	1.32856	19.7015	2.67489	19.6116	11.5683	36.4321	12.154	7.68466	38.2904
MSTRG.155.7	0	0	0	3.50023	0	0	0	0	0	0	0	0	0	2.69194	0	0	0	0	0	0	0	0	0	0	0	0	0	0	0	7.39216	0	0
MSTRG.155.8	1070.45	1942.55	8.52288	1005.56	513.599	8.13331	43.2022	0	500.422	0	233.028	180.838	49.0696	639.857	1505.68	402.935	0	951.562	14.3144	326.099	803.45	264.58	0	1.98677	6.60396	0.883049	120.425	62.8156	644.847	11.6738	200.413	211.029
MSTRG.154.12	0	7.54813	27.7079	0	0	0	0	0.0004793	0	0	0	40.2401	0	0	0	0	0.000468724	0	0	0	41.1375	0	0.00258433	0	0	0	14.6744	0	0	0	0	0.0196263
MSTRG.154.11	193.198	289.879	422.512	291.937	0	91.8623	0	97.7489	509.865	125.367	47.3649	0	66.6475	781.379	118.073	46.9715	0	526.934	65.1162	146.647	600.276	0	7.56803	0	12.8357	0	81.924	8.61894	3.41465	0	69.2795	45.0218
MSTRG.155.9	0	0	22.4313	0	0	0	0	0	0	0	0	0	0	0	0	0	0	64.3912	0	0	165.127	0	0	0	0	0	23.2391	0	0	0	0	0
MSTRG.154.14	0	0	0	0	0	0	0	0	0	0	0	0	0	0	0	11.6789	0	0	0	0	0	0	80.5259	0	0	0	0	0	0	0	0	0
MSTRG.154.13	7.9549	5.03644	0	0	0	0.223272	0	0	0	0	0	0	0	0	0	0	0	0	0	0	0.228477	0	3.76611	0	0	0	0	0	0	0	0	0
MSTRG.154.15	73.59	298.872	66.7353	106.37	11.1038	12.4672	0	121.355	56.3542	0	0	0	14.8648	112.789	87.9197	64.8173	5.27877	129.338	2.19735	7.19029	55.7302	7.52083	33.4623	0	0	0	11.2511	0	117.522	88.9918	7.29497	0
MSTRG.154.16	0	106.691	0	23.7452	0	0	0	0	0	0	0	0	0	0	70.3188	0	0	26.6027	0	0	0	0	0	0	0	1.22864	0	0	33.5728	98.1858	0	0
MSTRG.154.17	24.8212	31.916	21.4794	30.0808	24.0241	8.50042	1.19689	6.65172	20.5778	12.4393	2.55985	5.35553	6.04239	29.0961	32.2201	14.6335	4.8377	30.0237	15.9635	173.182	27.6976	10.2728	7.30959	0	0.853971	0	7.35668	3.6435	14.7959	10.2329	6.05363	5.02165
MSTRG.154.18	3.6049	6.17851	6.8183	2.72161	1.23948	30.3934	0	0	0.407573	0.524981	0.14842	18.0632	0	2.15422	10.6277	1.14936	0.00703086	0	0	0	2.47517	0	7.57283	0	0	0	0.309709	4.02237	1.02553	0.465552	0.293036	0
MSTRG.155.10	0	289.864	260.333	296.452	194.555	58.6716	43.6222	269.543	380.316	205.469	48.2838	126.502	193.203	372.537	144.125	281.212	0	347.031	75.8617	176.183	221.113	116.251	127.265	2.50528	0.541904	0	41.2319	0.976014	137.197	0	0	94.7517
MSTRG.154.21	34.5991	183.158	23.5411	20.0734	18.4629	383.651	14.6867	36.6842	31.7665	201.212	0	3.50732	54.8343	45.0538	27.8611	33.2659	16.8436	39.7071	7.32327	148.184	73.0216	20.3457	16.2388	0.790091	0	0	24.1309	4.82665	129.228	16.0264	13.7793	40.6215
MSTRG.154.19	300.04	1237.3	153.903	175.239	86.4419	117.59	28.4562	71.8585	116.39	466.82	47.3487	215.872	24.4439	213.743	208.552	115.808	23.1339	410.628	538.488	69.7933	156.83	123.766	330.689	1.69586	11.5915	1.43263	337.031	3.93257	383.101	409.62	42.692	74.2132
MSTRG.154.20	914.998	724.264	722.259	1940.7	236.399	437.348	30.482	279.408	475.481	224.884	46.2016	113.363	24.6151	496.579	385.058	495.795	79.452	647.625	286.031	207.835	320.18	241.439	271.587	22.1553	21.6616	2.83036	87.4631	35.5337	924.115	302.94	135.68	35.9687
MSTRG.154.22	3.31228	0.62275	0	0.857725	0.792389	0	0	0	4.04052	6.48475	1.75577	0	0	4.90329	0	0.543405	0.706367	359.824	4.44504	3.95802	1.20364	0	0	0	0	0	0.70618	1.8465	1.19652	1.46216	1.08825	0
MSTRG.154.23	314.019	292.987	221.969	276.168	682.563	102.937	21.1757	504.743	741.173	484.584	136.368	187.452	0	300.255	818.999	583.629	198.351	690.233	315.96	137.376	921.161	145.909	83.6928	2.2362	9.08771	0	0	5.89541	0	0	69.494	163.731
MSTRG.154.24	0	0	0	0	0	0	0	0	0	201.595	0	0	0	0	0	0	0	0	0	0	0	0	0	0	0	0	0	0	0	0	0	0
MSTRG.154.25	72.6833	132.942	0	752.694	0	0	0.513475	0	0	0	0.347366	0	0	0.00144031	0	96.6716	0	0	0.00122791	0	0	0	0	0	0	0	0	0	0	0.00184013	0	0
MSTRG.154.26	133.617	68.7039	18.0482	14.0614	0	0	1.94657	0	25.5484	0	0	0	21.1429	86.4823	139.208	14.0333	0	99.3911	0	0	66.1855	14.0726	0	2.00267	0	13.7961	0	0	0	158.855	0.472414	0
MSTRG.155.11	1094.78	950.659	459.014	1173.17	320.213	217.889	22.7449	486.445	887.905	492.809	142.916	311.703	219.612	1060.65	606.121	706.565	181.24	812.248	687.14	706.468	832.83	503.904	404.899	0	18.3867	1.71708	328.606	108.303	212.42	488.022	166.821	143.632
MSTRG.154.27	90.7236	179.38	108.287	42.6498	38.6606	71.521	26.8771	78.1776	123.081	105.095	32.5509	9.16783	45.6808	129.828	89.0016	4.77875	13.5138	96.4251	47.5976	22.8726	163.018	107.181	12.2254	0	0	0	74.2472	0	0.200793	96.6504	69.4986	33.6921
MSTRG.155.12	0	130.228	0	0	0	0	0	16.3671	0	0	0	0	0	77.5558	26.7107	36.4208	68.991	132.923	0	0	14.7136	32.9651	0	0	0	0	3.22284	0	0	0	0	0
MSTRG.155.13	321.445	175.235	87.5914	267.904	98.1682	0	40.4519	171.126	95.5188	278.965	45.7926	0	44.0236	394.954	173.809	211.448	0	279.631	151.803	223.084	328.176	16.6326	0.00406109	0	23.8403	2.23671	47.7748	0	167.618	175.063	136.201	123.608
MSTRG.155.14	977.073	431.809	388.312	817.735	22.7991	488.944	60.4347	260.513	1069.21	352.403	30.3325	50.4294	111.733	573.706	1011.57	391.688	113.323	746.118	617.016	0.633098	468.9	31.7079	518.829	7.93209	23.8141	0	495.402	0	848.64	628.181	100.167	1.76726
MSTRG.154.28	484.81	222.145	101.727	0	0	13.0292	25.8937	143.725	316.081	0	0	17.1678	0	281.766	313.11	251.397	0	492.999	36.1203	0	471.755	14.8544	92.049	0	0	0	40.5609	0	1.61301	36.563	0	0
MSTRG.154.29	367.546	246.186	68.3765	110.394	39.1043	0.613997	0	6.4763	10.833	30.6121	6.50442	41.1286	1.82734	0	9.64044	45.9456	1.55054	0	15.8112	0	0	18.6107	5.16275	0	0	0	3.66489	2.38301	0	10.9859	0	11.1241
MSTRG.154.30	329.63	346.477	0.963982	9.29099	0	0	0	0	0	0	0	45.6115	0	0	0	51.8937	0	0	0	98.4054	0	9.4431	0	0	0	0	0	0	0	0	0	0
MSTRG.154.31	0.828071	86.6222	1.34317	9.65808	26.1165	0.393409	0.0203276	28.8586	1.4063	0.322028	0	58.8669	0.247626	0	3.97076	0	0	87.1496	0.96207	0	1.44757	0.0277098	0.231851	0	0	0	21.0844	3.12272	20.9993	1.26969	0.340587	0.470139
MSTRG.155.15	274.105	613.769	530.281	381.871	400.301	140.293	0	34.188	51.1972	0	365.274	325.052	35.366	570.152	335.836	114.811	0	713.222	121.971	348.507	521.003	8.82636	0	0	40.0181	3.28686	82.2365	0	139.138	0	243.27	41.3414
MSTRG.154.32	125.085	155.939	90.3297	241.869	0	68.6345	23.2109	86.0381	108.029	137.718	55.693	30.3191	61.6018	160.595	122.506	75.2579	69.0927	130.326	41.5452	84.5321	94.579	68.073	42.9468	6.18198	7.01569	0.15324	52.0464	0	0	59.2801	0	46.5808
MSTRG.155.16	52.8847	39.5414	0	121.689	92.8876	4.02372	0	20.9756	96.6982	63.4552	0	38.3768	32.664	165.557	53.8205	45.8899	32.5716	42.572	38.9383	0	210.938	118.212	69.383	0	0	0	13.0764	0	48.6648	38.6294	2.54648	0
MSTRG.154.33	128.892	223.032	130.66	229.538	112.871	96.9798	71.3706	82.2675	127.979	120.133	70.8709	48.9825	98.8576	154.555	117.524	119.03	63.7788	161.138	146.772	142.38	130.565	81.1429	56.7312	5.18704	35.4425	0	93.7402	74.3068	228.929	130.243	69.8872	63.3407
MSTRG.156.1	4777.88	8606.62	1502.33	5211.19	1807.28	1736.92	388.863	834.044	2561.45	2173.78	179.402	159.872	48.9813	2688.73	1688.58	745.081	696.892	5141.44	959.766	1360.17	976.789	471.073	630.764	63.7757	136.839	7.56892	1078.47	77.6495	374.984	179.784	531.893	283.076
MSTRG.157.1	0	0	0	0	0	0	10.9517	268.874	0	0	0	0	0	0	0	0	0	0	0	0	0	0	0	0	0	0.758773	0	0	0	0	0	0
MSTRG.157.2	896.16	1298.95	729.125	853.487	2063.43	273.527	16.256	717.617	425.1	332.072	838.081	592.161	189.92	409.398	2792.89	1607.35	133.646	2469.13	1286.32	708.281	1895.54	998.473	216.551	34.1894	9.75194	38.7422	317.806	214.383	510.95	1181.87	969.392	522.581
MSTRG.157.3	1118.42	1976.26	1662.85	986.944	473.503	269.361	50.2193	62.2951	671.641	587.951	74.3252	19.7118	177.806	283.862	2961.36	220.389	111.181	2192.75	1306.23	77.1445	0	0	125.928	0	23.9048	0	192.007	9.95416	0	53.8546	486.152	72.4103
MSTRG.156.2	0	0	0	0	17.2503	3.98293	0	314.015	0	43.2064	289.888	403.567	0	14.7252	533.065	937.451	0	77.9564	87.2205	357.852	110.874	236.609	34.9649	0	0	0.703815	46.0406	187.549	166.031	240.826	43.9987	182.717
MSTRG.156.3	109.828	0	0	0	112.47	73.4735	0	1.54382	0	65.2429	11.2586	0	2.198	46.3818	129.768	0	0	278.613	0	0	0	0	0	0	0	0	0	0	0	0	0	40.7486
MSTRG.156.4	120.186	0	0	0	114.782	49.5663	0	0	0	24.3131	37.9781	0	16.3037	199.627	250.162	0	0	518.109	0	0	115.097	0	0	0	0	0	73.2071	0	0	0	100.623	0
MSTRG.157.4	1062.43	492.37	551.634	262.381	209.982	141.14	0	479.209	303.358	401.317	0	95.8192	90.3725	221.203	1964.07	186.401	237.504	2241.88	951.897	455.043	1050.81	119.53	114.123	0	36.95	0	228.832	51.9264	491.37	303.815	0	313.642
MSTRG.157.5	0	21.9182	19.4447	0	0	0	0	0	18.9891	52.0225	0	0	28.9285	60.6077	32.9822	0	0	0	0	0	18.6805	47.1157	57.3334	0	0	0	42.3993	0	22.8994	0	0	0
MSTRG.156.5	197.809	839.424	474.021	430.285	215.965	92.6148	0	0	246.528	46.3301	40.191	41.6406	170.618	706.304	529.842	305.208	87.365	1138.13	229.113	0	371.963	154.361	161.028	0	1.7617	0	167.752	4.03777	177.766	107.496	112.907	0
MSTRG.157.6	451.77	100.614	219.964	55.921	45.3842	24.3141	0	0	63.5636	177.366	0	0	43.7577	52.5501	116.555	0	42.7059	820.363	282.953	0	101.69	30.8826	39.1186	0	21.7584	0	80.0987	0	83.9534	0	0	0
MSTRG.156.6	195.786	343.042	0	341.759	202.958	124.351	0	0	0	127.913	9.09269	0	7.19325	131.243	163.05	225.281	95.5578	753.21	155.843	0	0	0	0	0	27.0042	0	0	0	0	52.9901	0	89.8237
MSTRG.157.7	0	33.2605	565.448	0	0	0	0	0	477.229	281.473	0	0	178.864	298.434	60.536	0	0	0	5.35186	0	1024.53	23.6851	247.597	0	0	19.0055	99.7361	31.705	475.351	0	2.14171	0
MSTRG.156.7	0	0	42.5134	0	11.4147	0	0	0	0	0	0	0	0	0	0	0	0	0	0	0	0	0	0	0	0	0	0	0	0	8.80721	0	0
MSTRG.158.1	625.639	1242.39	362.942	248.691	463.814	312.494	75.9581	283.008	589.223	120.609	194.435	201.036	128.037	699.451	938.041	152.421	216.963	1335.36	196.011	262.451	524.827	196.652	99.8493	0	0	0	102.189	86.8987	148.814	192.048	93.6351	221.743
MSTRG.158.2	812.05	946.119	540.267	1090.28	381.821	173.85	0	124.399	206.228	550.764	0	10.6293	6.43056	156.4	784.53	526.457	31.7396	1071.77	626.34	221.524	369.416	118.95	125.282	14.5203	37.8734	12.8744	272.065	0	218.793	110.829	212.638	0
MSTRG.159.1	1514.56	2587.79	1256.06	1957.13	1363.25	681.995	117.805	775.344	1001.9	1113.59	373.625	462.307	343.708	1511.2	1773.97	928.397	330.358	1690.1	1010.74	722.954	1536.47	599.211	471.442	36.5553	117.237	21.6076	575.885	186.849	809.862	767.43	493.074	284.17
MSTRG.159.3	49.5786	216.426	125.804	180.829	90.6425	47.318	0	27.5856	250.957	74.044	12.9145	24.0348	17.8111	171.22	154.272	61.2533	9.50291	124.062	44.4511	2.12358	57.7854	3.81762	46.1716	0	3.07127	0	45.86	0	59.8504	48.7825	30.3316	0
MSTRG.160.1	2591.74	4484.47	2032.84	2523.7	1657.12	998.383	171.509	904.293	2326.34	1960.64	415.327	576.63	475.741	2572.57	3068.98	1588.32	438.504	3248.95	1700.27	1116.32	2668.41	971.277	944.103	11.2	102.968	15.398	1152.97	135.21	1570.55	1112.93	669.724	439.279
MSTRG.159.2	107.924	231.511	33.114	75.6238	112.399	2.1302	3.07638	87.9788	28.4233	94.0292	12.9856	25.4211	17.7063	123.144	134.598	59.5439	14.5403	155.296	55.9419	44.3805	160.835	1.03951	0.584428	0.895479	1.77187	0	37.6851	0.41066	33.6504	102.255	31.8315	11.3993
MSTRG.160.2	96.6502	106.097	63.8583	39.7753	74.8794	42.1575	0	39.2882	82.0048	86.7162	25.3683	17.4077	14.0179	72.4177	116.355	15.7484	13.8367	111.876	85.4056	36.61	69.808	28.7643	32.9613	0	0	0	16.9093	0.343145	44.3435	33.5779	11.4659	4.49486
MSTRG.160.3	40.1361	184.554	110.837	207.982	88.2399	42.4554	0	43.2578	95.0916	53.1159	9.459	29.7661	15.9098	90.931	110.291	32.0684	9.53197	103.681	54.1196	0	54.2578	0	32.8254	0	0	0	36.9416	0.447695	51.5261	43.2529	32.948	0
MSTRG.159.4	7.24213	26.5638	0	12.9841	0	0	0	0	0	0	0	0	0	10.7749	0	1.68186	1.67756	12.5201	4.51258	2.86245	6.88963	0	2.8291	1.83617	0	0	0	0	8.29172	0	0.119457	0
MSTRG.160.4	0	0	0	0	0	0	0	1.88844	13.5019	19.4071	1.95709	9.90305	0	0	2.02231	1.59464	0	0.206906	7.20171	2.34825	0	0	0	0	0	0	0	0	0	0	4.9503	0
MSTRG.159.5	0	0	0	0	0	0	0	0	5.06292	13.7821	0	1.1195	0	0	5.249	0	0	3.46449	2.09114	9.84892	0	0	1.59785	0	0	0	0	0	0	0	1.22936	0
MSTRG.154.35	321.214	957.395	342.473	462.473	305.88	135.823	17.7643	246.185	372.328	182.534	121.472	115.184	74.7401	514.458	506.744	244.858	80.7349	566.703	279.989	276.633	594.233	171.282	153.954	0	12.4452	0	230.104	17.8344	318.293	151.301	189.58	111.067
MSTRG.154.34	60.1679	0	126.421	0.159101	0	3.74892	0	0.263615	0	0.249384	0	0	13.2596	0	147.477	0	0	81.8935	0	0	0	0	0	3.31096	28.7401	0	0	0	0	0.0253937	0	0
MSTRG.155.17	124.557	712.249	271.953	152.636	271.755	114.137	15.5209	93.9557	123.529	288.47	55.2532	105.244	83.5041	140.179	538.018	46.1188	63.5903	549.04	235.152	207.994	173.802	76.8717	116.02	0.401593	3.1596	0.407237	137.826	14.7431	186.533	51.7433	52.6309	130.86
MSTRG.154.36	475.297	951.573	335.528	842.197	336.614	179.412	50.5336	229.107	381.642	663.369	87.4244	113.967	74.2714	519.414	536.588	342.364	108.177	556.204	350.017	276.667	630.604	126.66	113.117	7.62934	25.9713	5.84317	220.026	44.0822	380.504	202.139	94.2316	85.2146
MSTRG.154.37	24.0708	26.6062	6.26695	66.4955	0	49.1036	0	1.2481	0.108532	34.9685	0	0	0	0.0576123	0.0648581	0.231822	2.52361	0	56.3808	1.39243	3.8819	0	0	0.996501	0.754597	2.24265	0	0	0	0	0.364942	0
MSTRG.155.18	804.922	904.118	257.701	368.373	158.096	178.244	9.50478	254.67	629.174	266.771	39.6289	44.4301	58.5	548.058	721.552	334.903	35.9197	389.763	543.714	158.353	357.415	164.648	75.7438	1.87701	47.5847	2.24191	423.914	8.5452	251.59	291.564	208.493	72.648
MSTRG.154.38	1411.91	2630.65	1184.93	1298.23	1061.74	239.68	73.6335	350.423	852.802	622.852	117.404	320.091	253.637	1530.86	743.701	985.258	157.561	2099.54	0	389.768	1352.25	464.198	474.262	3.42976	6.00278	1.79754	232.764	97.8954	813.442	185.906	262.838	71.6993
MSTRG.154.39	0	0	0	0	97.0078	0	0	0	0	0	0	0	0	0	0	0	0	0	0	0	66.1684	0	14.0901	0	0	0	0	0	0	0	0	0
MSTRG.155.19	0	0	1649.34	1837.28	1154.77	659.916	76.8151	591.507	1383.14	1415.33	231.681	366.722	245.351	2033	2306.97	948.983	243.034	2546.35	1442.41	787.825	1880.11	601.793	413.84	0	52.7846	0	610.786	93.2028	1002.58	688.588	351.661	366.238
MSTRG.161.1	877.574	1348.81	569.671	785.585	585.848	286.344	49.3708	244.432	578.534	632.912	132.591	161.336	150.339	839.419	947.424	400.542	116.925	938.204	477.263	345.412	899.296	252.104	203.414	7.39019	32.4738	8.76983	276.044	65.035	555.531	432.947	174.53	120.536
MSTRG.161.2	246.029	1222.76	540.907	708.808	285.823	78.4145	9.87108	212.066	260.73	158.889	82.5885	132.486	12.6135	635.824	533.203	252.402	111.053	422.427	135.377	149.834	300.797	70.3682	183.064	1.8212	0	3.31781	104.814	27.529	217.501	110.199	116.164	112.445
MSTRG.161.3	653.439	703.872	214.48	54.9433	326.017	217.809	36.8824	53.6298	397.404	413.852	36.3423	43.7763	162.966	480.74	626.899	164.732	0.128899	932.883	430.25	224.693	557.705	205.858	128.235	0	50.4322	0	263.282	0	253.089	270.449	85.5352	29.555
MSTRG.154.40	163.576	138.87	100.838	52.8803	89.0846	23.2959	27.7638	34.9496	260.214	254.771	16.1012	24.9502	37.8227	64.6574	273.574	47.403	37.8855	205.932	219.022	126.109	270.672	91.9221	25.3135	0	7.97398	0	81.918	9.45894	53.9121	67.6662	30.4672	36.1057
MSTRG.155.20	244.886	1280.8	438.017	760.118	695.393	302.615	6.91057	192.722	403.243	447.146	256.88	83.6386	284.735	1484.76	840.748	707.326	23.2412	1052.06	614.097	200.544	390.303	19.5544	209.249	8.76708	55.8992	13.6906	227.652	118.334	289.175	144.069	243.615	31.7237
MSTRG.154.41	0	0	0	0	0	0	0	0	0	0	0	0	0	16.9246	0.000900807	0.0992704	0	0	0	0.677106	0	0	0	0	0.533187	0	17.124	0	0	0	0	0
MSTRG.154.42	361.248	407.173	0	438.357	0	0	8.80713	0	595.773	0	221.438	1.02922	0	230.432	2.37633	226.03	0	0	0	0	0	0	0.535326	0	0	0	410.028	0	277.278	238.705	0	0
MSTRG.155.21	153.202	90.522	6.19438	0	191.402	11.9568	1.07086	0	59.5958	78.6932	11.531	21.1993	8.87438	8.29762	21.5482	47.8443	3.7362	138.217	12.4842	7.63771	117.104	19.0275	10.0737	0	1.31248	0	36.8932	1.95203	3.08092	42.6725	52.5308	22.1982
MSTRG.155.22	47.8866	46.9795	335.263	10.986	9.16956	0.209854	0	4.93822	21.3734	0	0	269.852	0.0249685	15.5803	28.4025	11.3972	0.00468724	65.5468	42.7522	65.2944	92.0961	0	0	0	0.0174339	0	44.2938	0	8.77174	36.9409	0	61.9798
MSTRG.155.23	373.8	573.32	192.643	355.068	0.0701594	210.008	0.03537	234.547	246.253	244.681	120.683	116.171	41.0936	300.407	409.434	189.568	0	154.343	0	209.064	438.67	77.7129	40.842	2.28266	28.4536	3.12966	182.512	41.6186	240.564	85.3219	18.5309	14.0074
MSTRG.154.43	463.58	720.705	245.233	526.195	612.412	88.9968	64.8877	135.26	338.63	265.887	62.8799	44.5595	145.558	522.126	513.445	260.774	148.242	677.609	612.894	134.573	367.928	199.998	197.586	3.46936	17.4069	2.48031	91.0126	17.5843	179.601	210.102	219.262	107.076
MSTRG.155.24	692.18	579.487	0	20.4947	0.00825405	0.0568913	135.947	187.683	439.17	220.642	0	32.2474	0.153672	0	154.346	120.807	21.266	0	0	0	739.309	82.9009	0.0328579	0.562168	19.5411	0.127246	317.048	0	0	263.953	0.695864	4.85706
MSTRG.155.25	128.928	201.453	18.3733	17.6247	125.859	56.6455	0.0939135	58.8422	40.9132	45.1281	0.917361	0.711224	23.9719	33.5405	638.599	4.27838	196.438	181.527	133.458	126.156	90.5509	710.537	106.24	0	12.3972	0	2.95761	0	45.1003	2.73921	2.62534	10.8511
MSTRG.155.26	190.871	245.843	77.041	111.855	433.993	184.831	0	144.686	136.669	0	35.4996	30.5936	17.9403	257.573	552.787	108.301	24.7603	277.134	146.849	45.9355	475.494	21.154	148.619	0	0	0	44.8001	7.87661	56.3381	128.444	74.2417	71.0931
MSTRG.154.44	143.148	183.334	97.799	70.0357	116.253	46.8457	59.0472	117.86	90.4432	75.2879	17.5759	108.464	35.1132	87.5198	242.118	63.1859	18.2113	135.287	136.72	44.574	167.579	30.2021	68.6926	0.129084	9.26815	0	51.354	43.7604	60.0445	56.3958	26.1382	36.5236
MSTRG.155.27	0	0	1.83619	36.1107	0	2.08619	0	0	0	0	0	0	0	3.27814	0	0	0	0	0	2.91611	0	0	0	0	0	0	0	0	1.09142	0	0	0
MSTRG.154.45	27.6155	322.218	187.617	91.8264	202.253	74.906	0.0130097	133.538	0	1045.5	31.3178	137.182	19.7985	57.1471	494.312	0	0	244.893	153.636	0	292.749	85.8386	95.2196	0	0	0	15.0209	0	18.0486	44.9098	56.9712	200.972
MSTRG.154.46	0	1480.03	769.751	0	716.21	0	0	0	0	536.706	0	0	0	469.869	0	0	224.345	1163.27	1011.17	748.384	1067.18	0	0	0	0	0	0	0	0	0	192.204	0
MSTRG.154.47	23.179	4.32006	4.23796	3.74022	21.92	16.747	10.0256	29.8297	9.86893	4.22905	2.82629	19.2197	7.47151	8.47381	67.4714	10.0883	2.13269	16.5336	13.7545	3.58665	12.7439	14.0627	30.2876	0	5.51725	0	1.40467	6.18874	2.13421	8.52494	7.64639	7.39108
MSTRG.154.48	136.631	343.298	7.71114	3.14114	129.107	9.08221	2.83407	70.0218	8.39624	62.2952	56.4603	42.2017	51.3577	287.467	0	319.501	36.8961	105.655	0	152.893	403.223	3.53062	17.0437	0	0	0	133.881	71.1382	128.112	13.1816	64.1579	67.8878
MSTRG.155.28	932.018	1490.27	723.8	642.645	613.753	241.947	45.1277	304.816	606.755	758.659	179.949	238.684	221.611	798.779	1342.02	434.787	181.844	1650.26	643.01	440.509	1127.45	304.882	444.23	3.86315	19.0494	4.33107	308.563	17.3087	498.727	332.109	461.598	295.04
MSTRG.154.49	0	145.486	3.91284	32.5927	16.2398	0	0	19.5981	0	103.257	1.23512	21.7202	13.2542	71.9035	21.9049	33.2441	13.8963	155.192	291.218	0	0	0	12.8534	0	0	0	12.2686	0	0	4.74642	4.38124	0
MSTRG.154.50	0	145.553	58.1605	28.3414	43.3248	15.0966	0	16.4462	15.1916	16.8256	0	46.391	0	7.77526	0.000900807	2.84556	20.1148	0	0	0	0	3.55477	17.8182	0	33.3203	0	0	25.4288	5.80613	11.139	24.8609	38.5193
MSTRG.154.51	0	20.4669	10.0275	2.5234	22.9958	7.68891	0	35.1969	0	34.8344	0	50.6994	56.6443	0	0	0	46.2926	107.93	0	0	0	4.31085	11.2153	0	25.3047	0	0	45.0304	1.14279	19.6172	31.7643	31.6112
MSTRG.154.52	193.958	418.324	197.697	36.0387	207.192	179.709	63.6559	227.427	271.084	98.4103	99.4073	101.812	40.039	182.305	554.91	195.367	82.6758	533.64	267.16	394.106	274.7	0	43.3843	1.67622	22.2933	0	175.045	0	72.6654	156.463	10.3765	101.879
MSTRG.154.53	148.543	461.246	72.872	187.349	94.4545	71.6535	6.73372	22.1039	61.7866	34.5274	32.6133	30.0776	14.9791	119.472	215.929	78.0678	21.7193	149.251	101.734	37.0702	133.546	74.6458	40.5053	0	0.020049	2.8415	39.9305	0	72.8137	6.58876	55.1294	0
MSTRG.155.29	175.356	0	141.673	242.046	0	0	23.7003	0	134.418	128.081	0	0	0	103.662	0	0	56.941	172.461	0	16.2787	0	0	75.0785	0	0	0	0	0	0	82.2816	0	32.0377
MSTRG.155.30	178.912	480.965	181.931	327.456	326.65	0	11.5196	187.275	112.156	0	0	0	0	0	324.037	102.885	0	293.05	181.202	74.7488	95.2644	0	24.0453	0	0	0	135.766	0	87.3955	61.6899	0	0
MSTRG.155.31	0	431.7	108.344	0	250.004	0	0	0	0	0	0	0	18.4595	5.20959	519.975	53.8206	0	121.758	38.0622	0	97.4686	96.0362	0	0	0	0	0	0	50.4802	0	97.2551	0
MSTRG.155.32	0	0	0	0	0	0	0	0	0	0	0	0	0	251.639	0	0	0	0	291.493	0	0	0	0	0	0	0	0	0	0	83.1675	0	0.902363
MSTRG.154.54	405.03	605.458	330.028	612.359	179.455	153.992	3.09386	155.099	202.103	209.586	58.8789	80.2967	22.9435	265.14	445.063	180.033	88.8803	322.853	235.24	186.17	360.524	164.17	92.1801	0	9.11473	0.305985	119.443	0	196.599	182.285	59.9769	52.5659
MSTRG.154.55	55.7262	12.5116	90.1967	52.5035	41.1554	16.2146	0	0	40.0484	33.2543	13.8721	22.5493	2.02425	31.1639	135.408	47.7227	9.36041	96.9729	50.7306	39.0641	100.636	18.653	13.3495	0.285917	0	0	29.3213	7.59082	34.3446	36.7665	27.1515	0
MSTRG.154.56	690.265	1511.09	325.291	537.916	397.292	306.981	44.7142	258.803	1026.57	14.6815	145.608	114.798	186.003	135.528	710.283	46.8958	116.581	486.755	93.6965	190.496	141.779	228.601	147.616	6.5842	53.4009	8.347	423.203	42.3098	66.2601	372.052	79.6521	46.5821
MSTRG.154.57	211.039	399.391	108.012	179.337	112.483	142.17	0	92.0615	256.847	0	85.5593	40.7158	0	122.206	243.676	6.59087	58.919	0	0	33.1006	58.7556	68.9174	64.746	3.4494	6.27243	0	64.4227	24.4131	7.10893	78.3143	23.7166	21.2379
MSTRG.155.33	0	4.5672	0	0	4.2474	20.0172	0	0	0	0	12.4834	20.1896	0	0	6.40834	0	0	0	0	4.57375	6.83389	11.975	0	0	0	0	1.1691	0	1.09887	0	0	0
MSTRG.154.58	0	0	21.2887	7.14712	27.8554	0	0	0	69.1489	130.973	50.0029	0	0	50.9375	29.8248	0	0	0	0	0	0	13.6427	0	0	0	0	18.1998	0	0	19.3257	0	10.3756
MSTRG.154.59	0	0	0	0	0	0	0	0	0	0	0	0	0	0	0	0	0	0	0	0	0	0	0	0	0	0	0	0	0	0	0	14.4186
MSTRG.154.60	4.37882	6.21008	3.93561	0	0	0	3.0093	0	0	1.3278	0	2.5513	1.81936	0	7.86405	0	0.159835	0	3.40132	1.50206	0	0	0	0	0	0	0	0	0	1.72162	0.232341	0
MSTRG.162.1	544.707	522.072	205.846	380.236	181.068	135.231	30.0474	73.5164	174.363	236.455	70.1398	87.9665	49.0163	187.699	479.557	167.889	45.8557	561.002	213.364	299.043	170.958	50.2264	100.464	8.85751	12.0323	5.00023	99.528	51.0929	64.4259	93.792	54.3103	96.1991
MSTRG.163.1	401.092	696.803	399.684	653.967	367.199	222.323	29.2709	224.632	300.582	295.787	125.268	112.014	120.046	489.496	622.166	338.871	174.673	658.429	338.548	77.1121	333.625	250.051	59.825	3.6477	32.1496	4.44569	250.637	46.6271	241.537	115.879	208.614	135.54
MSTRG.162.2	132.894	1.51986	78.0121	146.269	1.94864	62.8499	0	0.210892	3.13358	98.0658	0	37.9555	0	14.7872	190.681	78.4925	29.5849	8.52428	1.22423	91.1642	0.991171	0.283036	0.172043	0	8.33224	0	47.3453	0	0	32.9239	24.3096	0
MSTRG.162.3	439.16	926.901	266.876	440.168	569.446	216.778	72.839	215.876	482.319	350.256	114.688	149.995	19.137	285.607	700.325	321.308	114.869	952.804	389.008	239.479	441.716	137.443	158.856	11.6606	29.7437	7.4798	163.314	18.0333	242.865	162.143	107.843	21.6656
MSTRG.163.2	67.8791	113.763	254.326	60.8612	0	65.9499	0	49.8769	91.8795	0	42.7477	0	27.104	68.5447	62.3539	43.353	0	214.055	78.6773	0	100.293	0	0	0	0	0	0	24.1054	0	5.91159	0	27.6124
MSTRG.163.3	496.642	525.17	4.05228	134.845	136.707	13.3093	34.7077	0	14.5716	115.178	0	13.6548	6.80148	35.3183	266.569	16.472	0	219.58	40.068	60.1991	543.287	0	152.275	14.2506	8.81167	7.67388	36.9322	0.0144206	54.4839	134.801	0	12.1946
MSTRG.162.4	93.3056	407.201	83.012	3.57756	0.000687838	0	0	0.0043137	27.8691	0	0	0	0	0	0	0	0	646.931	169.131	92.3968	277.703	170.551	61.4923	0	0	0	0	0	0	0.541365	0	17.6231
MSTRG.162.5	0	0	21.559	0	0	0	0	0	0	0	0	0	0	0	4.99317	2.32453	0	0	0	0	1.95972	0	0	0	0	0	1.73085	0	0	0	0	0
MSTRG.163.4	0	31.2616	0	0	0	0.164233	0	0	0	0	0	0	0	0	0	0	0	0	0	0	2.76049	0	0	0	0	0	0	0	0	0	0	0
MSTRG.164.1	163.28	252.562	48.7547	95.7755	103.884	42.3889	13.115	17.3502	71.2907	135.861	18.8529	31.2202	15.794	62.7542	184.581	60.3524	15.2781	243.349	88.2163	152.44	85.2247	19.9879	65.6158	4.04431	11.0107	0.942216	27.6003	7.86186	30.1558	61.5066	13.5891	19.1191
MSTRG.166.1	76.6787	177.957	61.8485	113.686	56.1654	331.794	22.3181	16.5876	26.5361	9.43542	7.02744	13.6857	33.3397	34.735	59.8812	42.3242	8.32032	31.9469	50.9062	26.6986	49.8759	12.7121	9.05402	10.2793	0.0232452	5.90754	22.0003	0.782646	45.6392	47.1753	6.61689	8.91212
MSTRG.166.2	196.337	129.899	58.963	134.58	361.285	22.1071	9.71822	91.9608	314.141	542.005	53.4126	14.3896	13.1872	387.665	163.154	91.144	178.849	796.762	105.481	224.369	497.527	31.4332	24.6737	3.43225	6.14923	1.06575	45.3855	4.94398	11.4428	61.681	39.0844	86.9266
MSTRG.166.3	194.195	94.4762	52.2115	63.5517	291.799	13.9636	29.971	21.1103	191.626	262.143	13.2445	18.3365	21.5844	237.681	135.048	48.8158	68.563	90.6941	184.858	157.187	129.746	14.1015	23.2062	4.41815	6.37412	1.02069	36.5605	13.4479	14.6347	42.6453	26.6299	8.09406
MSTRG.165.1	46.8105	357.385	208.018	186.395	117.349	33.7387	9.94426	110.689	53.9152	151.606	3.58734	18.0323	13.5934	41.8222	289.769	54.7783	3.10155	61.4686	68.6502	74.4527	124.216	20.4965	20.3579	4.71062	18.6043	0.562705	25.037	17.7646	57.0534	60.1011	1.93682	3.78074
MSTRG.166.4	48.4623	38.4918	33.7052	42.7796	91.9873	9.67152	0	22.7293	73.7667	6.10131	4.38075	11.0368	4.6547	19.8772	58.8858	40.8392	3.48543	98.9867	101.711	84.7286	12.8538	11.6555	5.94691	0	0	0	42.4729	8.10603	6.29086	9.21388	3.99813	3.30524
MSTRG.166.5	378.007	1473.46	405.322	793.263	323.599	22.9637	34.789	37.3993	30.4479	35.2478	9.07571	0	10.4783	245.94	27.9466	31.2225	14.0936	133.571	42.1665	20.3008	449.259	168.794	29.9675	13.5204	0	1.23038	30.1274	5.22846	183.432	0	12.1312	12.5617
MSTRG.166.6	1371.41	1600.56	778.947	1072.35	746.602	667.671	142.77	470.353	711.504	615.09	240.697	200.645	209.084	652.474	1249.48	679.602	201.102	2819.22	732.453	507.149	719.241	266.365	415.012	14.1817	61.9973	19.4768	394.006	93.9192	458.838	384.558	213.286	234.959
MSTRG.165.2	394.978	566.065	118.659	0	0	0	0	0	0	0	0	0	0	0	719.795	101.128	3.24122	171.05	0	0	52.7363	0	0	0	0	0	21.1958	0	0	35.0776	0	34.7751
MSTRG.165.3	29.946	25.3041	0	26.9921	0	13.5863	0	0	0	0	4.33615	0	0	0.04657	6.68039	11.7414	0	104.075	0	0	5.39956	0	6.78608	0	0	0	40.1309	12.8271	0	0	0	0
MSTRG.166.8	375.75	556.867	248.407	231.141	236.747	128.123	58.4117	147.977	212.301	274.564	135.221	86.3513	107.53	365.221	821.217	201.196	65.1695	547.71	263.786	205.393	219.754	108.764	119.304	4.98967	39.43	8.77157	229.303	47.9617	127.053	206.926	94.4241	67.2972
MSTRG.166.7	136.051	148.453	101.559	96.5923	63.3306	44.0162	23.3731	42.9443	90.3618	58.5941	34.5759	25.293	18.3212	20.5249	237.272	96.4438	20.405	218.356	116.344	70.0812	79.6331	24.1625	20.7924	1.4617	15.1777	4.62592	45.2779	19.8752	37.7581	70.7573	50.921	21.7566
MSTRG.165.4	61.4205	201.211	218.648	200.669	43.8042	0.592528	42.888	4.28158	0.851517	72.5724	85.0217	142.581	10.963	241.484	145.072	284.395	16.0744	509.006	36.5574	1.67037	45.4344	9.81203	0	5.63322	27.3419	6.19818	228.172	0	106.897	164.333	22.4459	0
MSTRG.165.5	36.8046	91.8034	52.1297	19.8015	108.394	9.13911	0	16.1874	107.711	20.5334	13.5374	48.5499	4.1301	25.1175	201.287	0	0	119.997	56.0739	0	10.3173	0	0	0.232288	0	0	23.802	2.25355	67.9068	24.5447	15.5792	14.2219
MSTRG.165.6	0	32.9383	15.216	34.557	34.3355	5.9591	0	0	33.4308	39.8064	0	14.1924	0	5.44629	96.2422	0	0	25.5764	17.9631	5.24738	29.0199	0	7.61159	0	0	0	0	34.0972	5.2665	0	327.442	0
MSTRG.166.9	1166.93	1642.67	760.819	1212.15	455.857	284.627	0	432.839	567.801	400.243	286.372	233.959	0	414.931	1186.51	727.782	142.508	945.459	683.495	412.881	0	294.397	211.643	0	0.0499772	0	220.392	94.8844	208.816	0	196.614	135.15
MSTRG.165.8	0	57.5173	0.028457	0.191988	0	0	3.8537	0	0	0	0	0.0479842	0	0	31.5697	0	0.19452	0	0	0.573648	327.434	4.57488	2.3019	0	4.34424	10.6689	0	0	0.105495	0	0.0862098	0
MSTRG.165.7	76.5957	0	0	0	0	10.446	0.161401	19.0363	291.239	0	0	1.53712	0	22.5154	59.0488	31.8015	4.46975	0	0	5.10648	341.314	3.7812	6.60038	0.152157	0	0.166113	0	0	21.7574	0	0	0
MSTRG.165.9	31.3069	111.074	15.031	68.8642	14.0855	16.7593	25.7445	16.9322	25.4497	62.0526	12.6263	12.8374	12.0642	15.8429	86.8	25.9073	5.30127	91.3277	60.2273	36.0812	40.9239	3.29588	244.688	0	0.506164	0.506014	31.5815	0.814765	6.80303	6.45185	8.60552	5.64657
MSTRG.165.10	52.7572	77.2287	50.4479	0	0	28.4011	0	101.072	302.191	315.883	14.2704	27.1766	0	127.546	25.2947	45.5026	24.7421	39.1604	0	8.57848	60.9824	0	7.4953	0	7.24437	0	29.458	0	0	65.3874	0	48.9038
MSTRG.165.11	81.0951	57.6022	0	49.2494	57.3767	40.8093	15.1095	130.765	11.4161	9.06247	29.0031	30.5664	5.1255	73.7111	73.0771	71.7478	45.8018	111.735	25.9943	0	51.4432	11.3262	1.54838	9.2538	1.43016	0.39882	23.0887	10.6706	35.9662	124.192	7.00464	15.1051
MSTRG.165.12	15.8233	0	0	0	78.1707	0	0	0	5.06869	0	35.2809	22.6055	7.57988	0	0	0	0	55.6588	9.7791	36.9996	0	0	4.26304	0	0	0.632022	0	0	30.9495	52.041	0	0
MSTRG.165.13	47.6613	51.2963	0	52.5319	0	45.0445	0	24.4884	0	30.1755	0	10.5891	22.5535	41.5394	53.9052	50.9969	6.97555	96.4192	79.7437	0	27.9537	0	0	0.576199	0	2.11144	0	7.24702	33.2732	24.4292	24.1647	3.12147
MSTRG.165.14	38.0852	43.5501	7.25583	285.209	357.63	140.606	0	17.0832	12.7329	0.0134802	6.08363	2.79854	160.777	192.694	89.306	4.68235	163.151	68.3588	14.8633	206.067	6.6021	331.872	4.01568	0	0.00813582	0.000742682	0.911554	13.0818	18.5212	0	39.5719	126.545
MSTRG.165.15	0	56.7977	103.352	0	0	0	0	0	0.661008	0.876216	0	0.0756362	0	0.387443	41.3308	65.4754	0.0618715	31.807	280.555	0	66.7076	0	0	0	10.1884	0	37.3435	0.857044	0	0	0	0
MSTRG.165.16	560.428	713.11	341.279	572.291	236.485	172.326	8.67866	55.0193	340.1	70.5256	21.2315	96.4483	24.9819	318.959	565.058	370.168	46.9535	713.967	476.014	60.9407	486.205	100.579	72.9785	1.56553	24.3656	0.8271	157.372	7.33452	173.952	44.7736	82.2071	42.7857
MSTRG.165.17	204.284	452.749	133.907	23.4421	60.4231	0	33.1437	56.3393	130.416	116.028	39.6289	0	7.65504	76.1236	209.909	0	0	350.539	82.5342	69.9616	104.332	48.6893	50.1984	0	0	0	58.0072	0	0	0	0	3.02289
MSTRG.165.18	34.6523	50.0389	23.9864	19.3286	6.95473	3.13171	0	3.22521	7.02343	0	15.5359	0	0	0	2.76908	12.0439	0	23.5943	21.0992	16.2907	1.28698	7.02958	7.18259	0	0	0	1.9538	0	0	0	5.65544	4.17103
MSTRG.165.19	304.068	161.892	144.28	105.657	26.8147	48.5159	0	75.0837	57.2941	230.365	0	0	0	150.26	150.054	50.384	0	116.781	146.205	80.9686	318.52	43.0475	47.1862	0	0	2.39119	21.7329	35.3803	21.6743	66.5504	0	0
MSTRG.166.10	0	82.4828	27.2839	90.3785	25.1281	15.5748	14.7501	22.6162	97.193	65.4323	0	41.1997	9.55857	23.187	67.2471	47.1339	16.4189	465.646	79.0389	56.3724	102.758	17.5961	0	0	12.9598	0	7.0898	14.3161	0	65.3631	36.9307	13.9521
MSTRG.166.12	355.381	111.772	267.192	161.493	274.553	50.4594	10.3329	58.6735	246.687	230.766	40.1353	14.05	53.6425	84.9662	522.512	109.279	59.9732	302.467	157.308	103.611	330.399	84.2579	55.5494	0.679404	26.4153	3.66637	89.0242	26.1849	53.947	212.642	64.6581	31.2656
MSTRG.166.11	0	0	33.1802	0	41.436	0	0	0	0	0	0	0	0	67.464	217.526	0	0	0	0	0	3.03698	0	0	0	0	0	21.7554	0	0	0	0	0
MSTRG.165.20	1081.25	1796.61	611.261	987.104	568.45	336.66	25.6209	232.902	697.261	514.135	90.5594	163.542	125.159	948.65	1401.12	520.608	152.57	1603.11	485.349	339.603	786.069	253.421	262.367	9.34827	39.4523	6.35166	312.941	76.5827	393.954	291.222	233.027	129.061
MSTRG.165.21	174.999	1161.17	304.157	165.107	59.3893	64.3698	0	0	291.983	85.8691	40.7894	40.0579	55.2811	830.511	432.349	215.668	20.7096	915.082	276.427	139.601	826.787	149.847	136.744	0	11.5967	0.701092	101.941	10.9158	276.916	44.8796	25.3843	35.7515
MSTRG.166.13	276.028	167.75	171.667	294.941	187.012	94.0118	1.48473	73.5509	89.1806	100.137	29.7136	5.00541	8.83577	76.4904	247.761	16.9574	49.7002	197.238	55.0375	88.4183	21.659	15.0175	9.01525	0	0	0	114.8	5.49163	70.9042	68.2337	23.2739	14.9445
MSTRG.167.1	1141.58	1889.4	604.544	1268.54	719.477	373.049	40.8426	326.25	776.486	667.293	166.105	241.138	175.611	1185.06	1612.14	665.575	152.633	2207.14	752.781	472.439	1304.14	337.571	198.554	6.25214	40.9903	12.2644	414.251	72.8976	517.844	383.189	220.477	126.75
MSTRG.168.1	1046.22	1485.03	867.616	718.472	389.41	333.95	9.09131	239.622	573.896	534.083	145.596	100.368	56.7944	758.441	1028.78	544.63	100.813	1808.93	379.137	381.814	380.748	202.453	221.08	0	0	0	317.265	53.664	302.499	216.959	125.705	76.7762
MSTRG.169.1	2004.41	7444.43	3171.6	3173.9	1483.69	948.937	10.1402	275.874	805.029	1176.27	261.27	131.295	174.186	2917.22	2043.22	551.717	109.111	4305.75	1585.55	430.329	967.54	631.276	547.649	0	5.02765	0	769.425	71.64	480.252	470.543	407.426	188.737
MSTRG.165.22	155.653	1305.77	534.276	690.673	386.014	76.756	0	33.3751	24.8874	368.261	33.1213	106.815	8.54233	231.632	1924.43	1215.74	13.1622	1280.62	238.572	834.755	706.685	36.9272	39.7511	0	20.5796	0	230.119	4.86434	463.567	282.723	99.1537	140.927
MSTRG.169.2	823.586	707.413	444.64	668.327	207.01	177.655	9.8536	120.932	191.199	248.127	106.066	39.8371	19.0253	526.432	691.484	246.176	29.9524	659.098	258.379	212.075	515.587	83.9337	114.474	0	5.72587	0	68.9464	95.6792	225.262	84.6105	75.664	72.1212
MSTRG.169.3	636.449	1280.37	555.076	767.83	396.91	94.512	1.15786	71.0476	254.182	305.828	103.028	79.2878	62.6213	532.83	478.967	112.102	27.47	1840.4	409.123	53.3644	202.651	100.293	164.256	0	0	6.93863	222.118	14.7549	165.647	399.928	241.737	69.1363
MSTRG.170.1	110.255	950.181	296.31	1148.24	59.8536	35.7578	1.46399	354.317	0	603.451	15.695	8.13251	49.0778	613.252	41.8074	0	174.039	319.152	0	8.83635	158.608	123.897	546.591	0	0	2.32707	213.895	1.40536	556.91	619.238	8.03143	16.082
MSTRG.171.1	0	0	0	0	27.737	0	0	0	32.8356	70.0134	4.80233	4.61747	0	0	47.3906	18.6204	0	0	10.6528	10.2863	0	0	16.0756	0	6.0606	0	0	0	0	0	0	0
MSTRG.171.2	0	2.47032	9.42355	22.0093	77.0908	0	26.0132	0.164879	195.795	390.715	66.1348	11.306	0.966565	1.02406	128.068	49.1084	0.490754	0.0035268	125.631	55.6512	1.63576	185.148	210.563	0	0.000290565	0	0	61.5148	0	0.015089	147.861	92.6615
MSTRG.171.3	0	0	8.27104	0	36.6679	0	0	0	51.1903	76.6854	5.03285	10.2633	0	0	49.167	21.206	0	56.323	16.1207	9.25635	0	15.2875	26.2162	0.145921	29.2079	0.386442	4.33208	7.81991	0	3.33468	6.53107	14.5074
MSTRG.170.6	161.293	157.999	109.894	265.086	80.1936	19.8261	10.2675	15.665	44.1392	253.584	8.90874	29.627	129.045	59.0915	332.505	49.7064	37.9301	184.627	65.4877	47.0616	262.709	160.105	47.8437	0.803811	1.94243	0.825367	73.2697	5.37922	54.1756	49.262	27.3478	20.9024
MSTRG.171.5	474.162	396.349	274.248	392.914	233.317	119.263	40.3364	130.996	152.217	285.651	100.12	62.5348	170.066	238.758	251.349	90.2121	69.3688	447.893	97.3938	143.741	462.227	71.3638	92.5744	0	21.5739	0	113.27	20.2875	126.896	114.478	41.724	66.7102
MSTRG.171.8	0.000873493	0	0	0	0	0	0	0	0	0	0	0	0	0	0	0	0	0	0	0	0	0	0	0	0	0	0	0	0	0	0	0
MSTRG.170.2	0	0	0	6.18096	0	0	0	0	0	0	0	0	0	0	0	0	3.87963	0	0	0	45.3726	110.469	0	0	1.7091	0	0	0	0	0	0	0
MSTRG.170.3	0	1212.5	164.958	0	0	0.743881	0	0	0	419.401	0.354865	0.255374	0	423.575	0	0	0	279.739	0	1.1886	0	0	0	0	0	0	163.079	0	0	0	0	2.9658
MSTRG.170.4	44.356	47.2855	6.183	97.2847	5.46074	12.346	13.8362	0.853633	11.3006	0	11.0679	1.72784	4.34247	14.0113	9.32065	2.5093	10.6574	14.5504	6.9856	1.32294	32.266	0	6.16289	0	18.8309	0	0.840167	29.6662	4.51823	11.3764	2.45756	9.48708
MSTRG.170.5	0	171.656	93.6877	0	32.2224	0	1.11355	0	0	0	0.677758	0	0	178.32	0	0	0	0	0	0	0	0	0	0	0	0	0	0	0	0	0	0
MSTRG.170.7	0	126.136	0	0	0	0	0	0	21.001	32.9105	0	28.4579	0	0	240.818	19.3342	6.77071	186.951	42.2126	47.2361	130.959	0	21.0638	0	0	0	9.92001	0	34.7054	0	29.3303	0
MSTRG.171.10	203.499	37.7003	18.1449	147.767	247.988	26.9858	15.9946	18.0706	14.3753	15.5143	13.2117	19.8455	0	138.114	49.7201	90.4904	12.8299	115.993	71.8053	14.95	56.7164	0	0	0.383197	0	0	34.2525	12.2733	52.9728	7.88605	35.4214	138.599
MSTRG.171.11	83.802	0	48.3855	108.182	182.959	11.0058	0	114.815	180.35	18.3489	0	9.33822	0	0.291422	297.33	86.7428	0	81.5232	121.596	13.3306	0	0	28.7311	0	0	0	49.186	0.00131097	10.14	0	88.2835	151.7
MSTRG.171.4	243.319	69.7263	64.9176	36.1507	48.8867	37.7501	0	92.6505	17.1573	45.8029	31.6659	86.115	106.92	43.4714	63.3772	34.7246	28.811	73.2952	17.0318	32.3247	40.9316	8.23456	22.4294	0	57.0821	0	0	40.4269	0	22.7532	15.268	16.9402
MSTRG.171.6	0	0	0	0	126.511	0	0	0	15.7487	0	0	0.0500175	0	0	197.242	15.3599	0	0	103.45	0	0	0	0	0	0	0	0	1.8855	0	0	27.8732	0
MSTRG.171.7	0	0	23.6563	0	47.7256	0	0	0	13.8846	0	0	0	0	0.508429	12.5266	24.5663	0	10.6756	24.7375	0	40.5111	0	0	0	0	0	0	0	0	0	19.0354	36.4692
MSTRG.171.9	0	0	0	0	607.086	0	0.0321176	1.5467	779.118	0	0	0	13.3306	0	1470.61	164.292	0	0	778.418	0	0	6.49319	0	0.00374155	0.0642149	0.352279	0	0.148795	8.62586	0	257.934	0
MSTRG.170.8	0	1.58518	0	0	5.95255	0	13.6292	239.609	0	3.99465	0	0.768561	9.08752	1.05719	0	0.651856	0	206.169	0	0	0	1.25882	1.16849	0.318032	1.04284	0	1.95215	0	0	197.9	3.04402	15.2822
MSTRG.171.12	0	39.7569	66.63	43.0711	392.752	0	0	0	598.515	34.093	13.9195	0.33467	62.515	0	575.582	158.686	11.1706	7.77425	380.827	1.95295	111.431	29.0181	0	0	6.53219	0	55.7338	9.53859	0	0	0	0
MSTRG.170.9	1.89373	0	0	0	21.1654	5.04186	0	0	0	0	0	0	0	0	0	113.638	0	0	6.98007	0	88.4019	0	0	0	0	0	0	0	22.1719	0	0	2.25658
MSTRG.171.13	413.588	397.132	254.279	226.13	132.456	147.509	0	101.264	48.1993	157.664	42.2519	32.9814	86.3139	210.149	259.768	91.9514	11.8325	208.791	71.8016	46.762	379.069	51.7116	97.8686	1.1259	69.3163	12.3837	152.717	0	69.3422	55.0467	11.6155	0
MSTRG.170.10	65.6578	487.873	153.395	286.35	15.1421	27.4093	3.70287	86.6253	490.283	574.037	10.3531	341.594	54.8242	133.693	1315.07	75.356	136.88	210.686	16.9298	272.708	213.1	105.224	74.2637	3.30753	3.31506	6.41702	51.8422	26.8961	43.3352	250.555	308.94	27.5334
MSTRG.170.11	0	0	0	0	0	0	0	13.2685	114.588	19.3719	0	0	0	0	0	0	0	57.2517	0	60.9909	0	29.6107	0	0	0	0	0	0	0	0	0	0
MSTRG.170.12	0	0	0	0	0	0	0	0	478.555	0	366.82	0	0	15.6019	0	0	0	0	560.05	0	42.9095	0	0	0	1.60014	0	0	0	13.8673	0	0	0
MSTRG.171.16	10.5134	210.214	1.75438	8.86701	0	12.1597	0.00284586	120.336	11.9201	3.19482	0	1.35494	1.03298	58.6037	43.4703	11.7627	0	147.754	36.1921	0	6.34934	258.155	29.9768	0	0.65813	0	46.9785	0	9.90591	38.5179	53.7713	0
MSTRG.171.17	360.559	423.735	260.122	405.544	267.654	161.5	63.8185	182.957	111.309	240.491	75.4356	45.8872	108.537	216.252	240.648	139.385	55.3821	387.577	91.3782	134.468	408.494	64.6188	82.796	17.9086	19.6759	0	131.415	85.2586	112.942	94.3223	44.2206	101.102
MSTRG.171.14	96.5463	156.792	31.0829	166.306	39.0183	13.9115	2.2279	23.7359	10.4139	0	60.7554	0	26.4888	112.94	55.7816	5.47422	2.39893	0	20.0316	0	77.5122	0	0	0.668491	0	0.851609	14.4706	0	87.0574	42.4624	4.46977	7.11854
MSTRG.171.15	0	796.578	0	0	0	0	0	0	9.70094	0	0	0	14.1196	87.7753	220.917	14.7184	0	0	84.8132	0	0	0.956383	0	0	0	7.03592	0	0	270.142	285.654	28.9696	0
MSTRG.171.18	0	0	1.72734	2.73317	0	0	0	1.00845	0.48955	1.76142	0.323682	0.493668	0.842495	0	0	0	0.213269	2.29712	13.9644	0.293773	3.6446	0.334497	3.69301	0.0134072	3.26217	0	1.00491	0.402794	0	92.4763	0	0
MSTRG.171.19	337.142	151.914	46.7172	46.0523	70.0762	69.9173	74.2665	24.9351	14.8406	19.1966	6.42271	12.6882	8.0705	96.9303	88.4638	112.778	2.8639	31.1417	12.5978	17.558	63.1998	8.87465	4.00903	1.15988	2.02524	0.00346585	25.4175	7.49348	41.6288	0	12.0895	25.5904
MSTRG.171.20	0.000873493	276.143	41.4519	35.9782	0	0	0	44.5849	24.0133	0	56.5539	15.3436	2.62916	73.7611	34.0649	7.59218	55.0764	117.788	42.0652	0	52.5773	9.70476	0	0	2.62671	0	0	0	8.22819	27.0186	33.3787	0.0611091
MSTRG.171.21	209.578	1387.35	133.187	1369.65	326.696	448.285	43.5905	80.6743	385.164	542.01	54.4638	26.112	0.0213648	169.608	389.815	362.985	36.2558	210.427	164.867	389.482	1037	370.955	194.211	21.6661	0.0339961	10.8142	111.078	103.361	578.171	418.141	183.933	106.85
MSTRG.170.13	89.1233	418.548	78.784	99.2064	80.6579	33.3147	18.8965	57.04	102.877	75.8915	11.9399	83.8036	23.3888	276.656	37.7898	95.2915	70.5481	151.613	10.5238	86.1137	68.5823	90.4044	44.1898	5.33826	9.94895	2.58874	187.654	11.0593	175.193	32.2674	96.0219	9.71992
MSTRG.170.17	1065.54	817.446	124.807	19.357	867.301	827.414	7.71839	228.428	11.8318	22.4843	219.061	113.749	12.2142	479.047	100.234	115.912	2.11019	528.76	308.979	121.708	181.977	0	135.283	1.72704	10.5667	4.18724	344.658	1.63772	225.622	38.2191	204.171	249.209
MSTRG.170.14	14.7699	53.342	11.6133	215.292	14.6702	20.2233	5.92305	29.0211	469.23	4.98919	1.74433	0.77954	3.13857	129.936	54.7357	1048.82	50.4145	833.476	2.69097	307.005	190.919	0.487692	21.0863	0.109752	65.1153	8.73196	3.62864	22.017	5.99555	118.224	8.0786	14.2795
MSTRG.170.15	52.8131	1326.99	834.243	456.809	10.7681	0	3.39715	0	14.328	14.8118	0	0	2.82634	703.326	195.382	0	0	997.743	443.889	424.814	1053.31	211.895	3.99464	1.15895	0	0	0	0	381.169	7.09222	0	0.933587
MSTRG.170.16	0	0	0	0	0	0	0	0	123.895	59.0397	0	0	0	0	0	0	0	145.095	0	92.2871	0	52.4423	0	0.524441	0	0	0	0	0	0	0	0
MSTRG.170.18	369.454	245.134	144.257	99.737	169.476	38.5659	0	96.4471	25.9664	135.357	31.8949	39.7106	115.428	194.692	213.545	94.2885	0	269.111	0	66.9389	155.613	87.7007	59.4713	7.2134	0	0	122.295	0	66.1856	34.2978	0	0
MSTRG.170.19	216.106	212.017	132.724	200.81	161.101	63.3023	40.8174	23.8993	53.3228	88.7382	50.2823	22.6429	157.596	73.7059	181.995	75.6676	33.9886	154.564	76.281	72.7047	324.712	82.4809	47.1463	7.43571	10.0137	0	51.6384	34.6862	60.6155	43.798	38.7492	42.4878
MSTRG.170.20	61.1122	525.61	122.442	143.476	61.8462	55.3756	0	155.393	371.091	170.035	7.45178	182.548	106.999	360.013	78.254	97.1111	0	0	4.69677	0	69.3251	158.135	148.986	0	0	0	352.053	0	256.589	31.298	0	14.2291
MSTRG.170.21	0	0	250.272	0	0	0	0	290.601	0	0	0	91.5742	0	0	0	0	0	262.981	0	0	0	0	0	0	0	0	0	0	0	13.487	0	0
MSTRG.170.22	135.017	23.6221	90.0736	54.3034	0.425084	0	21.7871	186.763	0	0	0.0276314	32.6793	23.8331	0	0	8.49938	0	229.659	29.7051	0	0	0	0	0	0.264124	0	0	0	0	0	0	0
MSTRG.170.23	499.765	349.884	55.9878	65.3738	58.6148	31.9498	33.7836	8.83924	13.9447	22.3682	14.1662	16.6074	49.9628	149.023	121.256	13.005	90.4304	234.1	144.458	84.8054	106.874	91.3584	8.89305	7.06374	13.472	1.58909	13.2148	30.2705	206.552	14.8134	18.989	25.9727
MSTRG.171.23	72.1173	66.9163	22.0364	9.98161	7.98992	23.9684	18.4213	26.8283	20.7603	21.7878	5.91232	8.96451	0	54.2559	36.6854	18.575	17.9713	124.772	10.091	33.1361	21.1921	0	10.1594	0	0	0	10.5306	16.7463	9.52825	10.0743	0	0
MSTRG.170.24	107.899	1.28034	0.547798	10.122	0	0	0	0	0	0	3.91457	0	0	1.27803	53.2386	0	0	0	0	0	677.306	0	0	0	0	0	0.992825	0	0	2.07198	0	0
MSTRG.171.22	11.4148	480.536	655.806	697.722	4.7846	22.2381	16.5641	25.4676	11.4403	167.852	50.7777	17.5183	102.751	66.6023	37.4916	53.3621	33.645	824.846	2.38338	49.0188	715.158	246.562	8.57998	0	0	0	83.3243	44.9107	10.4087	10.2635	0	3.73256
MSTRG.171.24	6.76957	27.9933	149.624	27.649	53.2606	4.79873	0	0	0	96.21	29.3362	0.142326	18.4322	26.3524	8.65496	0.398229	9.36744	65.1741	29.9445	41.4305	42.904	0.0387937	15.0471	0	0	0	7.7246	29.5931	0	0	0.34252	33.8464
MSTRG.171.25	195.991	81.7806	95.3937	94.3302	37.3269	62.9535	16.7174	78.8141	16.2469	142.099	24.2469	25.2535	249.892	136.988	92.6696	17.0917	15.9704	234.937	19.4722	18.6606	81.3494	34.1369	21.2251	0	4.16234	0	92.1987	14.6114	48.1515	19.8667	5.43161	18.8586
MSTRG.170.25	222.454	0	80.4381	74.783	0	0	0	0	0	0	0	0	0	30.4529	0	43.0518	0	0	69.3347	0	0	0	35.7911	0	0	0	0	0	11.7236	22.8544	0	0
MSTRG.171.26	18.0551	2.26019	10.5682	41.2908	3.09389	7.09961	0	3.88712	1.04376	2.26843	5.94311	3.73911	23.1252	8.6188	12.4924	0.981228	19.9611	19.3045	1.29668	4.4286	5.25497	2.83075	1.34422	14.2064	4.72255	0.124771	12.5009	1.6587	1.54281	2.9247	0.951787	2.24498
MSTRG.171.27	83.3006	105.476	89.4426	40.0038	48.5366	18.1757	98.9974	66.4611	34.041	28.2958	12.3185	14.9947	36.5004	110.264	88.6475	41.1307	18.3158	134.537	19.627	10.04	64.0691	17.6864	21.1162	0	30.5683	0	23.07	15.241	33.7085	16.7867	7.12101	7.25414
MSTRG.171.28	137.592	199.93	90.6307	30.3955	8.12199	91.9632	0	0.495596	45.7065	91.4859	85.1432	40.9972	0	65.6142	51.9009	35.2714	53.6361	0	40.6562	116.388	50.8168	0	57.2477	0	0	0	58.4339	0	6.56773	0	0	0
MSTRG.170.26	55.9743	0	0	125.72	0	21.5978	0	9.28356	6.06511	0	0	17.5724	1.71485	115.361	0	21.5813	4.37647	0	18.2511	16.947	57.8621	28.5035	0	0	0	0	39.0227	20.5802	41.9669	0	9.74944	0.565594
MSTRG.171.31	576.583	149.113	853.404	1004.86	141.239	88.97	0.00487862	46.4135	41.9558	453.164	0	285.084	44.1446	538.345	90.0969	52.6604	255.113	56.7357	43.4982	248.931	59.7959	5.52929	170.488	0	2.45992	0	419.122	0	78.5445	4.78727	7.47319	12.5171
MSTRG.170.27	0	0	0	0	0	0	0	0	0	0	0	0	0.623441	334.455	0	292.158	0	602.089	0	0	249.538	0	0	0	25.9289	0	0	0	0	0	0	0.0249789
MSTRG.171.29	622.515	294.643	16.6801	0	191.44	115.373	15.8551	0	59.6235	4.0276	0	5.63489	0	241.98	146.774	59.1606	14.4329	0	55.8338	0	0	18.0905	0	0	0.74036	0	0	0.417215	114.832	7.79809	4.88729	0
MSTRG.171.30	478.234	187.43	0	0	154.75	114.758	0	0	29.9855	0	0	0.00894621	0.711732	0	74.9264	40.3996	0	2.78852	32.1922	0	0	0	0	0	0	0	0	0.34249	128.747	146.621	70.8985	62.8719
MSTRG.171.33	78.3506	78.1606	39.3753	150.586	38.8614	15.2013	9.78204	23.4862	30.6685	76.9699	14.9379	15.5664	42.3798	77.9144	55.4077	23.62	7.79159	103.118	10.8726	7.19879	79.802	63.5631	15.7249	5.8652	4.27654	0	19.2766	0	43.9897	25.7099	6.73596	17.0579
MSTRG.171.32	219.151	106.588	93.9416	177.012	68.997	98.0688	26.8784	118.438	26.5425	92.2685	8.12204	79.8088	15.22	61.6389	54.2061	32.4849	0	169.338	7.7205	69.225	76.1827	50.6978	30.1979	16.8516	2.25798	0	26.1671	0	43.6211	31.7131	8.18993	23.6323
MSTRG.171.34	144.472	90.9531	57.9897	116.864	50.2988	0	21.8225	80.89	26.7128	70.3654	6.48942	11.2096	8.85328	65.6185	48.1346	21.2358	16.2103	105.926	10.1278	35.755	82.7606	44.3368	14.94	0	0	0	36.248	2.4656	22.9312	22.9276	0	20.6843
MSTRG.171.35	0	0	0	0	15.0712	0	0	41.2073	0	0	0	0	0	0	20.4393	0	24.8958	0	0	0	0	0	0	0	0	0	0	0	31.9865	13.946	0	0
MSTRG.162.6	35.8569	13.6417	6.84534	15.9697	57.6903	314.979	0	80.1744	9.09247	91.9195	0.0528943	7.18422	1.28524	8.55399	21.7167	42.8079	0	444.158	50.1995	0	25.9305	0	2.46877	0	15.3718	0	65.4963	0.0268748	2.3252	1.98881	11.6963	1.65485
MSTRG.163.5	0.581746	72.3446	25.5843	73.1689	2.63992	0.2807	0.222384	2.29776	68.5387	6.33122	28.1615	2.12676	2.63122	8.71675	17.2874	5.12706	14.8225	59.7863	0.462923	40.1037	17.5911	3.97002	0.523881	0	0.592753	0	8.00026	0	32.763	4.61099	2.88629	0
MSTRG.163.6	6.39047	112.23	16.0547	61.4771	13.7045	2.61861	8.73355	2.46935	34.3355	13.2623	0.0071052	23.4956	0.626273	83.9196	14.1409	4.70071	9.23105	39.2439	6.62766	0.512269	19.8692	2.40798	2.33476	0	1.47723	0.185918	4.48583	0	10.2557	2.11762	0.335175	0
MSTRG.162.7	52.2392	0	26.4871	0	69.5562	59.935	1.61645	3.9849	0	0	19.1844	0	9.22883	0	0	1.50168	1.09869	0	4.00607	1.50245	295.318	78.25	3.45857	3.15569	0	3.13758	1.15647	1.39618	75.3954	0	0	1.57992
MSTRG.162.8	233.879	0	0	0	349.941	46.2301	0	0	0	171.984	0	0	0	0	0	228.758	55.7434	328.87	11.5528	0	0	0	0	0	0	0.0762487	57.8052	52.8873	0	0	0	0
MSTRG.163.7	72.2309	21.2171	115.278	0	0	139.466	0	0	90.4923	116.254	203.483	47.1303	38.6397	0	654.884	282.196	0	15.5755	0.120949	208.006	0	106.986	17.7946	0.772007	2.39396	0.26588	26.9496	18.9202	249.926	260.23	133.755	58.1897
MSTRG.162.9	0	0	0	456.576	218.496	0.120223	0	167.22	323.877	79.7334	0	0	0	760.476	0	0	0	136.566	0	413.037	251.963	341.951	0	0	0	0	0	0	0.607085	0	0.406307	0.00178421
MSTRG.162.10	32.1044	1286.95	1112.34	1013.78	31.4926	144.634	0	68.6443	510.323	113.165	0.0343418	7.41031	224.262	287.291	710.262	147.007	0	846.691	89.004	49.8592	59.4813	6.37325	101.007	17.7926	6.37935	12.7561	154.009	0	1.24162	295.744	0.267908	2.0505
MSTRG.162.11	371.027	1149.22	26.8151	72.5813	206.183	58.8927	9.80075	38.344	339.38	431.253	165.601	59.1544	14.7726	2.66745	796.668	346.395	173.2	470.949	300.667	209.024	122.45	32.7494	243.009	0.301507	27.477	0	79.4946	37.6493	133.031	15.5377	317.601	323.093
MSTRG.163.9	39.9361	33.3128	14.5223	21.3623	17.0659	0.00107342	0.0247997	111.906	23.8806	28.2336	14.3466	0	17.6111	19.1652	12.7077	189.482	88.5354	81.4691	104.561	20.2537	8.20696	0	0.85246	0	0	0	6.27435	15.6572	0	8.51316	13.9757	5.28438
MSTRG.163.8	1243.83	477.333	712.76	365.467	826.061	238.445	4.25741	226.851	267.212	186.857	32.4546	67.3906	57.483	477.325	1082.39	167.547	79.9933	1096.74	829.857	38.0855	183.482	204.853	191.637	2.40675	12.9348	1.0759	418.817	56.3748	194.191	25.7585	113.836	53.09
MSTRG.162.12	605.659	1047.36	0	858.059	82.3837	88.8723	101.781	175.794	0	0	0	0	0	0	0	0	194.298	620.534	414.321	0	95.1944	0	0.0878672	1.69524	18.8969	3.66216	0	0	0.00509826	0	0	0
MSTRG.163.10	2.61436	21.4914	48.51	57.6863	44.4095	153.619	0	36.3836	6.0374	183.51	3.01458	193.117	4.46319	17.6755	42.0776	92.3278	1.10009	2.53224	46.7417	0.586774	198.294	20.0449	9.1729	0	0	0	14.7765	0.466048	58.7562	22.7292	2.09919	45.6338
MSTRG.162.13	19.6807	11.2117	11.3622	7.98973	25.8895	6.34123	6.39262	0	105.242	0	0	13.8569	1.90816	0	0	0	0	0	0	0	31.2081	7.55171	1.25894	0	13.0284	0	0	70.057	0	0	0	0
MSTRG.162.14	26.6782	15.3336	18.7802	26.6526	199.778	0	14.1151	0.153855	44.9295	189.459	0	25.247	7.3755	156.722	99.3888	0	0	16.8228	0	0	50.2799	13.9257	0	0	0	0	0	0	220.434	11.2752	99.5758	18.1249
MSTRG.162.15	28.2776	60.6202	49.8731	31.0417	18.0647	9.53627	0.915961	9.39907	7.06384	0	0	3.31945	1.03684	97.8925	28.2736	7.37183	4.94457	51.9133	38.0985	26.719	20.3598	2.9412	3.44639	0.43402	5.13864	0.311184	38.377	0	77.5625	13.7042	0	3.20176
MSTRG.162.16	12.8648	11.4414	9.39509	13.1974	24.4327	3.49882	46.1879	0	91.7762	0	0	213.322	2.89094	45.0231	66.4814	0	0	0	0	0	29.5762	11.1995	1.71526	0	30.7769	8.43786	0	49.5938	0.0913764	0	0.180151	30.5728
MSTRG.162.17	3.90888	0	0	0	0	0	0	0	8.55269	0	0	0	0	0	0	0	0	0	0	0	3.99117	0	0	0	0	0	0	0	0.040786	0	0	10.7133
MSTRG.162.18	7.12945	7.48062	17.5551	16.1466	19.4204	23.1913	44.0613	100.954	0	69.6	0	1.89131	0	0	57.2904	221.907	40.6454	12.3215	47.5884	0	14.8024	0	4.2084	0	0	0	0	0	0	0	0	0
MSTRG.162.19	3.21533	6.65864	19.2675	42.0188	26.9288	39.4235	6.41986	58.8206	0	7.22241	57.2604	11.7472	0	11.9349	18.3053	85.722	1.94286	8.18923	6.84623	13.0453	15.2533	0	0	0	0	0	0	12.4633	0	0	19.6044	0
MSTRG.162.20	15.881	27.9345	36.5651	55.1237	26.6571	27.3127	3.36462	9.64207	14.3407	5.21985	3.29445	0	25.792	45.9814	4.09237	15.7278	4.02352	8.31502	9.59246	3.32801	14.8946	5.25773	16.4736	0.640118	0.39604	0	4.3156	0	36.169	4.28418	49.1295	28.8529
MSTRG.162.21	0	0	0	0	0	3.97005	0	0	0	0	0	0	0	0	0	0	0	0	0	0	0	0	0	0	0	0	30.8072	0	0	0	0	0
MSTRG.162.22	0	0	0	0	0	0	0	25.2759	0	0	0	0	0	0	0	0	0	0	0	0	0	0	0	0	0	0	0	0	0	0	0	0
MSTRG.162.23	4.06873	7.21062	0	3.87443	23.3755	2.95727	20.2373	16.8244	135.875	116.76	171.465	0	17.9799	233.794	47.2572	27.9013	13.8897	1.89507	7.8126	0	24.7434	0	0	0	0	0	123.811	0	0	29.7453	0	0
MSTRG.162.24	47.4936	35.88	14.1538	11.6322	64.515	4.57116	3.2264	5.92366	18.2865	16.6301	8.93243	10.097	0	26.7484	45.4809	15.6491	34.9045	31.974	72.162	43.8015	36.6319	9.28792	23.0448	0	0	0	13.2477	3.31314	34.0065	17.5416	4.57453	11.2637
MSTRG.163.11	93.9904	22.1447	59.6374	32.1767	15.2528	0	20.1137	28.2686	0	123.646	0	43.8686	0	112.096	73.5302	144.376	23.5998	59.5418	82.3334	165.009	159.545	0	0	0	3.78519	0	7.45443	0	16.1885	8.36558	106.903	0
MSTRG.163.12	15.9072	10.5171	41.289	14.312	4.07269	8.56805	0	6.05691	58.4192	0	0	0	0	23.1784	43.9153	79.3251	0	52.4553	3.1674	125.409	20.5	0	10.0656	0	0	0	10.4669	0	1.62242	3.92646	0	29.7731
MSTRG.163.13	335.088	382.582	6.04641	8.45993	52.288	24.8094	0.0121966	133.816	209.149	0	1.89433	12.6345	15.7652	30.0914	301.191	0	29.9838	63.7599	30.4387	156.56	175.096	4.91967	0	0	0	9.49964	0	33.9973	28.2275	196.954	26.3068	0
MSTRG.172.1	36.3294	22.2916	33.7522	405.984	186.402	93.8841	33.0006	46.6114	61.2486	165.849	0	28.4274	26.5243	34.0969	144.198	43.6181	36.3556	170.637	85.4161	13.6058	133.86	27.2015	65.1063	0	10.7837	1.08357	111.966	1.96022	18.3623	140.316	67.7578	0
MSTRG.172.2	242.179	404.972	208.408	127.694	231.769	59.3425	0	0	170.892	19.3441	97.4029	187.428	33.4486	154.631	187.448	99.1034	90.0742	330.26	101.812	36.7953	104.267	74.6755	77.0721	9.79601	8.35723	0	70.0161	30.7638	127.151	38.8362	127.049	86.1879
MSTRG.173.1	341.258	964.483	832.02	1090.26	353.577	204.464	57.6271	264.684	648.77	705.474	158.739	72.2919	84.7126	698.12	1342.01	615.021	72.3958	1580.53	687.359	154.386	1317.94	277.36	216.694	8.78143	57.5537	6.15857	43.211	72.207	636.249	464.668	114.097	103.409
MSTRG.172.3	1009.17	1855.8	322.255	840.646	1006.51	356.893	69.7021	369.666	659.714	416.593	118.062	288.047	162.688	886.468	1037.93	396.386	167.139	946.987	390.368	535.905	524.292	307.348	370.759	5.32205	23.7865	11.3932	449.77	38.6512	245.357	252.68	286.655	110.319
MSTRG.172.4	710.121	1019.94	430.208	133.971	14.0291	209.339	2.20758	140.267	265.551	238.257	39.4473	0	132.421	406.37	56.6896	208.34	80.2825	80.163	282.674	273.544	252.458	167.698	25.7521	3.07369	0	2.2783	191.935	20.0827	167.24	80.4735	27.654	73.2975
MSTRG.173.2	222.137	438.774	94.8202	71.5432	96.0785	56.7212	0.156116	30.1269	141.373	83.5663	3.43102	37.7542	40.0135	157.896	49.4417	50.5728	34.8998	82.5072	89.1047	66.7567	76.5691	36.8164	39.5126	0.734592	3.14101	0	88.6184	0.842295	66.5158	13.1812	49.07	12.1054
MSTRG.162.25	65.4325	194.191	103.128	132.566	98.8533	47.6567	34.3227	105.079	147.053	103.291	52.7427	30.5176	72.6162	107.958	116.103	58.7382	51.8924	215.178	275.173	258.021	56.1524	0	79.7683	10.6126	0	0	0	32.9134	107.265	39.1803	76.0877	84.2338
MSTRG.163.14	384.523	436.11	148.102	354.107	0	8.56214	18.2965	37.9802	150.15	83.8112	47.6128	1.39073	57.6359	511.702	31.0742	71.4764	4.43085	533.699	255.155	0	390.368	52.5187	67.2823	9.85868	0.104894	0	87.9803	1.66034	191.987	0	129.046	27.0107
MSTRG.162.26	172.198	379.621	260.871	306.931	153.101	161.849	0	226.483	23.3558	343.111	32.2272	122.845	17.3807	466.942	309.195	91.9009	138.944	778.847	445.861	2.87056	158.162	235.687	0.898609	8.2891	0.544228	13.8349	187.479	0	0	175.954	0	0
MSTRG.162.27	36.3312	122.276	32.6601	49.9365	0	0	0	6.91534	35.4	87.3849	0	6.93494	33.9976	0	0	12.5368	3.31153	105.426	75.6701	23.691	0	0	0	0	0	0	23.2314	0	0	27.7664	26.95	21.4796
MSTRG.162.28	426.249	21.0037	28.0729	12.9165	12.7449	9.42088	20.6268	0.879036	26.9616	3.73927	19.6017	3.95016	7.39069	11.2152	10.6295	2.0755	0.996975	7.75073	2.57678	28.3238	17.3096	3.70717	22.3183	12.73	0	1.32717	3.27665	26.9027	38.7511	2.14964	18.4613	36.6717
MSTRG.163.15	14.4991	22.4027	0.0320142	12.0135	23.3198	0	0	0	9.03878	7.80206	0.0217103	8.33421	0	20.5887	24.2488	495.108	0	700.21	0.303908	0.225059	60.1529	1.85774	6.14775	0	0	0	0	0	0	3.65228	0	0
MSTRG.163.16	319.801	526.385	240.023	391.725	0	263.286	29.014	0	330.673	461.227	80.2067	119.442	0	0	710.403	0	0	326.448	253.191	36.6984	0	106.79	85.6417	0.554997	33.2357	0	225.487	0	206.928	0	126.021	103.399
MSTRG.162.29	509.27	561.372	359.934	339.215	222.766	76.8752	77.9437	107.824	213.131	164.165	68.5329	48.0595	48.839	132.375	408.116	175.122	60.2371	277.919	0	0	364.926	48.8559	117.373	0.600208	23.4646	0.421843	13.5783	55.5849	200.742	49.0151	145.085	148.318
MSTRG.162.30	455.388	1626.16	788.241	941.104	795.494	482.633	57.7068	279.275	525.754	347.94	227.569	174.15	100.919	479.671	1268.87	540.465	229.439	1138.37	339.087	330.865	705.087	262.344	217.636	0.308366	44.2115	0.0272317	310.133	65.6227	114.573	205.263	80.854	85.7557
MSTRG.163.17	199.01	252.263	0	246.99	594.156	0	0	0	0	0	0	0	0	0	0	0	0	83.7886	147.656	251.804	0	94.4175	120.222	5.27996	27.5929	0	0	0	0	0	0	0
MSTRG.163.18	0	0	0	0	0	0	0	0.491282	0	0	0.0556574	0	0	3.28294	1.64758	0	0.0285921	3.4351	0	0	3.83499	1.03991	0.119248	0	0	0	0	0	1.11024	0	0.0371127	0
MSTRG.174.1	223.287	393.23	136.934	206.289	124.087	63.4102	11.9051	98.3887	141.32	113.91	37.8261	30.7237	24.9552	165.593	213.272	88.8367	23.6312	283.612	111.59	62.1772	115.07	43.9414	43.0247	2.86073	10.0469	0.756298	59.1423	14.8673	93.7334	68.9621	72.177	41.4851
MSTRG.175.1	881.088	1391.75	500.196	765.879	463.411	174.326	28.261	361.154	478.672	452.94	137.175	101.765	87.5317	569.675	791.401	250.887	80.014	1226.52	360.362	194.323	410.302	125.759	120.386	6.10029	16.9112	3.7706	190.743	29.0926	295.956	217.377	267.374	133.95
MSTRG.174.2	856.797	1461.06	536.534	836.268	506.167	224.749	38.8814	359.855	553.037	518.685	145.246	122.582	92.5995	596.499	854.172	280.901	86.4636	1294.41	357.59	196.875	472.03	158.724	131.573	9.73771	21.2319	11.2672	218.775	47.4491	289.606	237.175	272.016	131.067
MSTRG.174.3	552.403	910.978	334.518	521.495	328.46	143.259	22.0351	244.035	337.365	325.36	84.0925	78.7771	64.4459	403.965	547.676	189.407	62.7541	822.622	236.403	137.177	302.218	101.363	89.3292	4.82193	15.7655	4.67172	140.813	30.4613	195.533	143.744	167.284	95.204
MSTRG.175.2	412.284	729.402	271.63	406.314	225.023	104.182	10.054	189.736	227.326	191.19	43.834	46.783	40.6032	305.692	443.254	128.006	26.5813	698.24	184.711	102.557	242.043	66.9207	52.6066	1.89011	8.78436	1.31083	104.304	14.3652	140.309	107.009	116.623	52.8228
MSTRG.174.4	428.311	666.969	254.594	362.907	248.179	112.291	17.5512	164.329	249.925	246.623	57.9947	64.8625	33.7327	292.388	408.1	160.392	42.607	645.322	181.457	96.5625	213.795	81.4778	61.7108	6.73355	9.6055	4.85021	105.264	22.211	140.373	99.7257	121.367	58.6973
MSTRG.174.5	373.903	643.244	194.302	354.698	186.568	84.7423	11.9567	129.095	196.595	176.969	56.5795	47.4515	26.9493	248.688	363.826	117.807	33.6741	517.631	155.651	91.9521	192.501	65.4129	42.7921	1.88605	7.08543	0.792442	76.5623	12.5754	99.6501	78.0714	105.214	53.0855
MSTRG.176.1	688.435	1105.33	423.562	646.597	385.47	180.242	35.1013	276.497	410.182	399.426	122.957	103.899	86.7137	472.72	675.485	230.02	78.5675	1009.7	260.194	176.542	365.815	131.34	125.91	7.87722	23.8348	5.28715	176.857	38.253	223.212	182.895	222.22	109.688
MSTRG.162.31	41.2166	42.4896	285.499	315.983	0	0	107.936	85.3944	369.601	90.9744	0	86.2358	0	220.899	344.622	0	51.246	82.2133	0	140.472	536.608	112.366	133.955	0	0	0	126.507	0	0	0	62.5064	47.616
MSTRG.162.32	96.9586	134.352	88.7859	71.1379	54.2862	37.8907	7.88141	25.597	42.0343	42.5556	119.037	23.0926	24.2658	134.449	117.783	53.7805	26.5602	164.621	44.5358	27.5722	76.7026	28.8716	38.3057	0	3.26769	0	27.4367	10.8663	19.0039	27.4028	53.2978	18.9893
MSTRG.162.33	64.3895	109.836	49.4242	26.3904	29.9251	52.873	0	0	25.975	0	15.6433	25.4556	10.4845	30.0357	78.7819	23.7331	19.9034	78.9592	0	30.1494	47.2716	0	15.8707	3.81701	29.4549	3.69063	24.6493	2.92902	27.9435	23.2294	17.922	19.2458
MSTRG.162.36	15.6888	96.3586	40.2169	104.926	27.5279	0	0	24.5713	41.6031	0	18.8327	26.6695	0	0	39.9634	0	17.7792	131.906	64.9578	13.3792	56.8428	13.1645	5.97386	0	0	0	4.83014	0	0	15.5159	0	10.5643
MSTRG.162.34	898.59	1329.65	576.046	905.428	753.078	348.276	85.1015	305.984	481.717	656.963	227.805	236.243	151.781	548.232	1036.31	562.586	214.223	1598.81	629.429	456.034	591.62	404.876	290.215	39.0512	64.8035	12.0005	281.721	159.255	117.017	244.025	268.768	232.08
MSTRG.162.35	10.3893	9.61452	0	118.093	0	0	0	101.219	0	15.6723	0	2.68752	0	33.3028	15.8974	34.7343	24.2686	126.995	77.1209	0	5.66391	76.7553	4.34721	0	0	0	5.62692	0	0	29.7456	0	13.4387
MSTRG.162.37	159.139	343.363	86.7313	430.425	97.5753	73.8251	4.39442	44.5821	172.446	51.5462	0.515917	1.09266	66.0595	179.104	395.245	162.898	2.4233	680.472	109.397	46.5489	210.336	41.0113	45.8637	32.8855	13.5621	0.559735	54.439	43.9278	121.088	42.1636	29.8197	17.6967
MSTRG.162.38	66.6947	152.954	74.5503	75.71	72.4926	6.80764	0	24.612	55.4941	0	0	21.8979	0	12.7386	118.397	11.5877	0	125.02	0	0	48.5624	33.5463	0	0	0	0	0	0	0	18.812	6.16961	0
MSTRG.162.39	42.2028	80.4992	51.2966	24.1372	22.8665	86.9874	3.8346	19.5478	21.2735	32.4664	7.80467	49.9821	6.70598	6.85059	64.5059	15.8689	32.9677	59.3431	14.4918	39.7744	40.9057	46.3458	9.9829	0	12.6625	0	19.8472	4.87417	14.0339	10.2223	24.1577	21.1112
MSTRG.177.1	428.623	654.859	301.843	386.894	271.742	118.531	38.1037	105.8	258.105	178.22	32.0686	107.838	133.883	268.074	437.055	240.245	48.3699	648.661	208.295	189.863	259.876	125.348	197.53	16.4469	20.4479	3.92062	123.298	12.2336	122.308	125.316	159.073	65.1512
MSTRG.177.2	1787.3	1564.29	541.125	514.237	723.752	653.617	21.9505	475.472	1017.44	549.85	351.876	219.88	72.5776	1168.23	1998.53	576.119	214.439	3096.72	651.943	679.46	1207.07	174.138	349.281	24.1645	33.0602	11.2449	449.051	72.7383	280.288	253.58	293.207	126.249
MSTRG.162.42	463.356	562.21	349.233	728.816	501.59	326.506	0	314.767	325.071	558.779	0	92.1017	253.493	296.441	459.005	380.054	62.6848	0	393.014	0	0	0	92.2373	0	0	0	130	0	0	0	0	0
MSTRG.162.40	29.5118	18.4517	24.5513	38.2892	0	0	11.0716	87.2905	15.2269	87.7616	10.1233	7.82021	0	35.1752	14.7967	0	5.48219	34.1912	0	14.3713	11.8907	44.6025	9.68718	0	0	0	7.94535	0	0	0	9.33966	16.5369
MSTRG.162.43	182.546	306.035	74.5916	411.329	177.834	0	45.5867	170.207	59.5692	0	0	60.6244	0	245.525	8.18113	69.8898	23.9448	710.151	288.757	0	0	138.752	0	0	0.0383546	0	0	0	89.3469	35.2292	0	0
MSTRG.162.41	772.091	1152.02	315.904	565.525	0	25.9344	6.13365	26.3802	420.178	14.3744	92.9459	72.3415	40.2488	177.076	501.131	67.8143	35.5264	1479.05	98.4639	285.204	408.736	0	84.9942	11.4847	4.30675	5.75677	159.45	3.21908	0.360407	22.8794	134.698	34.8045
MSTRG.162.44	1163.89	1732.5	523.949	1223.8	625.625	423.134	176.846	474.584	576.919	758.368	285.647	228.83	198.976	729.698	1426.05	729.931	269.783	1865.45	1099.2	349.634	705.597	401.938	248.956	0	61.5004	18.9493	358.537	118.616	291.392	313.251	240.212	245.558
MSTRG.162.45	0	16.8382	0	20.3259	0	0	0	0	0	0	0	11.432	0	0	0	0	0	16.6841	0	0	0	0	0	0	0	0	0	0	0	0	0	0
MSTRG.177.3	5.01996	1.97277	0	0	5.99726	0	0	0	0.686409	0	3.0655	0	0	1.99915	1.52056	0.751701	0	15.2405	0	9.84969	0.00331126	0	0	0	0	0.244837	0	5.8764	278.812	1.41727	0.421384	0
MSTRG.162.85	1066.91	554.357	929.313	522.127	979.645	353.067	102.039	197.344	494.727	533.725	311.555	147.545	128.675	22.6042	588.244	723.829	102.252	1322.84	720.326	735.21	915.086	232.054	253.348	0.00436515	43.0086	0	342.233	46.7661	568.598	339.506	193.112	247.767
MSTRG.162.81	429.214	451.079	133.816	107.468	248.748	120.198	6.38693	50.4679	46.1002	70.8357	162.025	8.8901	15.9804	88.989	74.7472	221.076	31.4439	481.119	249.457	84.1719	106.983	40.5608	17.4169	3.1825	1.90523	0	26.0886	25.1325	89.725	124.241	23.5415	52.1305
MSTRG.177.11	824.003	1033.01	418.832	758.535	383.659	234.679	76.6362	160.914	553.096	397.526	47.5137	119.753	60.8782	704.272	870.545	347.641	161.223	1264.64	406.117	14.8693	656.283	337.606	161.74	18.5937	18.5165	1.03208	144.357	82.7121	217.37	200.184	238.316	150.309
MSTRG.177.15	94.8002	145.523	84.7073	176.047	69.7426	48.276	5.63562	44.4757	105.725	35.5991	21.41	24.7818	20.6721	110.138	326.534	44.1512	14.4573	574.895	46.0707	79.0894	207.942	50.5355	54.3429	4.94166	5.27492	0	33.9345	0	149.475	61.2107	42.4334	48.2619
MSTRG.177.4	115.87	221.223	210.981	227.436	77.7917	94.0188	30.0901	77.9916	76.9529	69.9542	93.2542	37.0463	50.5711	105.928	205.695	66.0785	26.901	405.064	147.533	100.786	111.485	39.2735	66.8031	0.971245	60.8957	0	37.0937	21.0512	96.7637	47.6313	53.4922	97.8161
MSTRG.177.5	3.28521	0	110.934	0	18.0372	0	0	28.0151	0	0	0	0	0	18.5584	0	0	0	221.284	10.7823	127.471	51.9073	43.5206	16.189	0	0	0.00198048	0	0.0272025	18.2412	0	0	4.12018
MSTRG.162.51	363.459	760.285	369.623	636.318	239.387	126.244	0	50.6893	114.459	154.303	6.4306	52.2935	14.4923	294.222	511.013	127.008	67.717	97.8617	248.567	57.1135	32.2705	18.902	0	0	4.44593	9.97347	67.125	46.5612	44.4737	0	19.5368	14.6033
MSTRG.162.57	143.589	244.848	84.3516	220.416	169.307	40.3987	16.8845	105.573	69.6194	140.941	14.7974	50.1927	30.8459	161.821	241.587	0	20.4673	111.911	146.834	59.0144	21.0193	2.06438	46.8118	0	2.99427	8.09325	43.5745	8.65827	26.8098	224.837	14.046	1.92962
MSTRG.162.65	160.791	223.408	191.714	82.5887	117.095	19.1128	5.87833	111.978	37.3074	89.857	3.35405	8.39602	8.30345	91.7875	132.619	62.6023	7.19632	110.221	57.758	53.7851	48.2401	2.12772	21.8468	0.0639182	3.714	9.60486	48.9318	7.81794	33.8905	8.49034	2.73513	2.10893
MSTRG.162.69	444.073	383.408	116.798	198.111	169.707	125.302	0	92.2096	138.705	309.294	2.18722	54.4312	36.7333	227.73	461.017	214.449	20.0342	843.656	281.61	156.132	917.937	93.2707	19.0587	0	0	0	97.2963	8.37019	267.426	10.6702	54.5148	95.7673
MSTRG.162.72	658.48	885.097	462.017	842.567	307.086	265.667	0	226.593	441.272	250.349	355.693	121.721	116.011	211.626	826.526	404.857	123.247	1472.36	378.526	216.254	448.972	369.936	131.55	5.32018	15.4723	0	280.428	68.9781	153.816	240.307	305.925	75.0897
MSTRG.162.73	168.775	65.7938	0	95.8617	277.53	5.33705	3.2451	134.346	48.959	82.0797	0	0	0	109.251	184.114	0	0	292.09	0	118.782	0	95.974	1.84447	9.5023	3.98161	0.0148536	0	21.7764	138.022	0	0	0
MSTRG.162.60	1942.69	2740.29	1324.75	1854.66	1158.64	657.08	145.449	763.781	1196.71	1115.28	381.086	358.749	340.842	1072.48	2043.86	946.061	296.236	2753.68	1278.53	767.828	1374.65	510.191	499.665	0	58.7502	15.6768	593.136	184.394	562.256	536.764	389.792	294.265
MSTRG.162.82	342.03	423.133	211.874	353.863	267.363	57.457	30.6467	101.075	202.548	234.431	46.922	0	108.746	229.343	434.868	191.091	2.8714	521.389	229.698	123.131	288.407	112.765	66.0241	0	0	2.21294	78.6314	25.6802	98.8222	85.6402	103.401	41.8089
MSTRG.177.14	927.044	1628.35	538.519	956.417	537.76	361.31	31.2777	256.017	584.054	494.817	174.899	97.761	0	503.122	1131.4	426.141	198.767	1470.74	630.313	298.919	756.149	242.221	26.2922	14.1085	23.9777	10.4731	303.889	50.2709	289.561	235.69	156.817	131.416
MSTRG.162.61	269.711	550.885	228.637	357.845	173.14	131.644	24.1345	77.2526	169.42	144.511	39.1667	42.904	73.9411	182.632	321.146	140.592	68.2593	407.756	244.286	126.063	160.409	76.9196	92.8048	8.47711	16.3033	3.66934	76.2438	34.2083	143.511	111.818	110.218	41.9994
MSTRG.162.46	141.322	167.799	65.2861	117.666	83.8673	119.063	0	41.8668	151.899	157.79	10.3116	33.9948	29.8727	31.2869	222.419	290.268	52.4699	169.47	98.4356	28.5222	91.7744	37.7435	46.5907	17.2171	0	0	19.3639	16.584	33.9975	0.0029442	43.1826	63.0079
MSTRG.162.71	188.634	289.735	122.24	279.547	191.454	155.201	31.8159	182.065	198.19	326.247	99.9856	55.6601	51.5981	71.2218	201.664	102.829	0	339.316	395.514	137.829	149.266	107.912	40.1328	0	0	0	53.9788	0	71.8003	70.8316	56.9298	42.7255
MSTRG.162.78	243.926	288.737	268.304	253.958	236.272	20.4202	22.9519	125.795	200.412	233.049	83.3038	12.9785	14.3052	133.207	437.21	241.191	0.219831	470.194	403.783	97.7816	256.511	205.498	63.9038	0	0	0.633012	53.2046	5.28352	68.6994	75.0205	62.2191	17.0726
MSTRG.162.68	495.507	811.965	336.226	452.438	224.778	85.2237	29.9182	154.784	212.991	353.057	76.1871	82.8257	61.1062	242.021	455.012	214.016	133.333	561.776	348.269	103.109	224.946	116.477	94.8597	9.20641	6.5505	14.0389	145.926	96.9865	123.617	126.749	72.4031	82.8818
MSTRG.162.76	102.656	211.749	62.111	138.549	86.4777	41.9504	4.3806	50.118	44.6939	85.4468	11.4777	8.18334	32.2086	66.0631	165.687	80.86	20.0318	118.738	121.22	23.6659	64.8042	106.116	4.88623	3.44441	3.65356	0	52.1299	0	38.1914	47.8742	13.705	13.585
MSTRG.162.83	109.171	188.211	55.1889	91.4291	59.6885	40.1599	9.99142	48.9399	52.6711	86.1687	16.7521	16.5216	12.7517	60.0834	137.291	58.3698	29.5202	124.241	106.109	18.5262	73.818	70.3587	10.8704	3.08865	12.6779	0	30.7682	9.28295	51.9799	39.5664	17.3347	11.9622
MSTRG.177.8	574.225	1032.88	143.475	248.104	141.134	68.2368	38.4992	35.6278	81.3126	470.484	112.809	71.6368	67.9072	106.572	638.216	55.0107	54.4526	910.317	431.603	87.5686	349.064	77.5252	113.049	6.63253	21.1447	0	71.8865	30.0214	80.2967	48.7229	144.095	68.4654
MSTRG.162.77	0	111.009	0	0	0.915512	0.737977	0	0	0	0	2.65537	0	66.9561	0	297.068	0.624313	0	210.577	0.388634	0	0	0	72.8774	2.33473	0.328338	3.27003	0	0.143878	2.03577	4.89805	0	34.0262
MSTRG.162.86	88.5355	79.1862	12.2173	22.5408	83.8536	56.733	0.874493	37.4625	15.2742	24.9647	20.3983	12.3645	7.28747	62.7	169.438	39.8837	36.343	274.761	8.99385	20.3908	63.834	23.8474	0	0	0	0	23.182	0	6.48184	56.9258	31.6792	1.57055
MSTRG.177.6	0	114.924	51.0725	305.028	0	0	7.53341	0	146.671	153.494	0	0	36.592	136.865	9.88816	0	2.29534	197.415	166.204	0	66.2429	61.3617	142.362	2.12645	8.07858	3.25716	67.7795	43.1803	58.8045	0	48.0015	0
MSTRG.162.80	449.727	622.926	354.928	451.339	382.924	244.64	40.7889	158.232	323.206	280.287	102.532	79.1073	14.6419	279.61	491.192	253.79	148.631	521.893	316.956	285.164	340.318	120.393	136.276	0	26.8758	0	119.146	52.5776	148.787	121.713	126.465	65.6807
MSTRG.162.87	6.06641	0	4.27211	29.576	0	0	0	10.2565	3.65892	0	0.0714468	0	26.3009	4.96858	0	3.26846	0	5.25023	0	0	64.8582	3.89441	4.42068	0	0	18.648	17.6715	0	0	0	0	0
MSTRG.162.48	0	0	19.0299	0	2.8449	11.7577	0	0	0	0	0.817099	0.845824	0	0	0	0	0	8.81583	5.88232	0	1.5734	0	0	0	0.885061	0	0	0	0	0.817016	0	0
MSTRG.162.58	63.6907	333.642	343.291	169.266	367.339	200.192	0	12.8903	20.5484	483.114	115.975	0	28.0852	0	381.808	56.5222	48.2701	509.144	39.8587	268.977	200.648	39.4845	0	0	0	0	0	0	0	126.432	96.4406	27.1418
MSTRG.162.63	55.1663	22.824	30.6105	0	0	12.1302	0	2.38835	44.9462	0	0	0	0	23.8803	49.2832	44.5242	0	4.62834	3.05812	0	5.49338	13.4092	2.11472	0	0	0	2.47328	0	0	10.6094	26.8306	2.78649
MSTRG.162.54	104.63	212.152	62.2049	84.4064	124.449	71.3433	0	0	86.7993	0	65.6789	0	0	0	109.656	61.8346	0	149.628	0	0	95.8792	0	30.1178	0	0	0.284447	28.6568	0	51.523	50.0084	8.99984	18.9621
MSTRG.162.66	24.2141	21.6667	3.00364	9.00478	8.67501	4.47724	0.789117	5.88436	6.12977	6.42334	0	5.68003	4.36821	14.7689	11.6582	6.81925	2.22503	20.6835	15.6731	3.01725	7.83996	1.74849	3.22967	0	0.820846	8.00982	4.43257	0	4.26881	7.1408	5.58199	3.52247
MSTRG.162.67	287.105	342.769	108.258	131.304	185.692	232.071	0	0	153.215	0	0	49.867	46.5946	236.61	249.445	136.176	43.5426	356.287	0	186.806	241.52	10.5934	85.9755	0	3.96098	6.20189	116.303	3.18794	140.699	0	86.7116	38.6004
MSTRG.162.74	106.722	55.4596	76.2293	87.3262	62.8869	58.5288	10.8322	34.4827	68.6478	0	45.6663	60.7867	18.9583	80.326	75.3525	101.323	54.8669	181.363	15.7161	79.2519	40.5663	18.9701	35.7671	1.38687	7.84642	1.06327	23.271	3.3777	29.7695	109.145	97.0123	61.9927
MSTRG.177.10	790.784	1170.89	495.618	816.746	490.665	279.006	40.9666	243.981	511.565	246.318	139.17	82.7647	82.3604	547.448	709.084	405.451	82.6651	1236.09	583.66	320.056	379.801	189.732	0	11.4133	7.40127	0.095806	219.45	7.48529	215.141	166.029	102.305	0
MSTRG.177.12	299.124	435.967	135.242	340.668	519.366	128.894	39.1221	52.1047	197.593	115.732	21.0097	153.134	59.7065	228.509	1193.03	358.449	51.9772	413.609	346.139	190.136	257.75	251.523	64.6511	2.48096	22.9174	5.61071	83.6192	28.0216	74.7804	93.2021	189.625	62.2247
MSTRG.177.7	202.751	486.015	214.841	419.927	65.4581	98.5078	0	97.5313	130.337	247.199	59.8061	28.8361	53.6808	266.753	111.975	35.2094	120.04	561.702	234.198	147.326	186.384	58.1616	67.6109	0	15.8736	0	89.2307	23.754	79.9383	130.448	19.0593	80.4985
MSTRG.162.47	463.923	553.5	677.03	777.135	724.409	297.195	60.9368	243.556	500.264	190.818	81.2488	133.127	103.503	467.575	812.742	481.696	167.462	665.269	210.827	230.722	548.12	248.933	192.666	11.9593	23.4253	3.67578	260.176	116.856	311.694	207.219	110.894	140.35
MSTRG.162.50	10.5361	15.8584	0	22.3133	0	2.08995	0	19.3369	7.09617	0	0	1.21425	1.52849	77.7334	29.7338	0	0	0	26.1153	0	2.3681	0	12.5717	2.59601	0	0	0	0	14.6983	7.3686	1.87535	0
MSTRG.162.56	23.7232	28.1903	100.458	0	114.72	61.8344	0	104.534	0	29.0806	0	0	0	0	56.8752	0	0	37.8402	65.3999	21.3508	117.247	0	0	0.0364802	0	0.149031	0	0	0.284718	0	12.127	0
MSTRG.162.70	27.1132	96.9346	25.0507	50.6031	54.7601	13.852	28.8749	5.08249	26.1378	15.8295	9.66939	4.39625	10.5187	12.2767	72.8167	52.0206	9.72836	101.215	40.3799	17.299	54.4002	12.2774	20.9729	3.84975	5.79445	10.9536	10.1144	3.11846	23.181	15.4703	5.30171	6.11269
MSTRG.162.79	19.3828	72.4894	20.0736	69.2473	29.0708	19.7509	15.771	0.0105446	19.2206	5.76056	32.35	11.835	20.0219	30.8164	36.3845	26.6859	31.9065	30.1248	45.7631	0.0212319	24.4393	1.69782	8.3592	0	2.10253	0	1.69571	14.475	83.3294	24.0655	4.07815	22.3641
MSTRG.177.16	68.2006	130.941	28.5317	169.074	41.1251	31.8081	0	16.8392	64.8463	21.0606	3.9576	8.67986	21.3689	76.126	80.1115	30.814	14.3584	166.471	36.0024	41.1321	60.2296	36.43	15.1383	0	6.3811	0	32.7923	0	37.3871	9.70262	11.3836	29.8721
MSTRG.162.84	0	0	0	0	0	0	0	0	0	0	0	0	0	0	1.54218	0	0	21.0973	0	0	0	0	0	0	0.520111	0	0	9.35079	0	0	0	64.9273
MSTRG.177.13	10.4103	73.9549	15.0993	81.1782	123.763	6.23175	22.4006	9.98717	6.50443	0	1.84972	14.7015	6.49336	2.50037	204.145	0	0	44.3131	138.712	115.078	12.7163	15.1062	44.9829	10.3317	0.0188867	0	0	16.4464	31.1119	1.00397	4.80726	0
MSTRG.177.9	826.871	569.304	293.008	47.9411	227.567	80.8329	49.3196	287.232	477.318	277.718	151.878	24.9807	6.64189	675.482	776.813	343.021	15.2954	499.567	387.017	44.9862	483.668	17.226	130.868	3.2617	0	0	214.05	0	55.4157	101.03	10.9715	11.0099
MSTRG.162.49	45.5527	229.045	115.569	109.387	46.5542	74.1771	4.78796	27.6503	38.212	124.491	11.8779	9.5269	4.03486	47.9656	122.992	46.8287	11.3422	91.3924	49.1491	18.3201	60.4178	72.1674	34.7349	0	3.34905	0	62.302	13.7052	97.7402	50.8471	14.9588	2.67631
MSTRG.162.52	85.6862	111.93	48.5676	55.2953	96.8936	5.63009	0	18.9237	43.2357	0	0	14.7881	0	11.5239	76.9722	11.046	0	108.49	0	0	40.1181	24.9903	0	0	0	0	0	0	0	0	5.31215	0
MSTRG.162.55	65.8517	46.4722	0.777588	56.801	61.0394	9.73754	0	11.2333	37.4413	0	0.000394734	0.6547	0	11.3069	84.1372	0	1.02697	122.941	17.4253	0.877844	1.17108	0	0	0	0	0	0.791844	0	0	0	0	0
MSTRG.162.59	220.962	0	0	0	50.9034	0	0	0	0	3.1409	0	0	0	54.1974	0	0	90.5977	0	0	0	0	0.718475	0	0	0.0197584	0	0.777567	0	0	0	2.33076	0
MSTRG.162.62	62.5587	1500.36	270.66	476.336	356.324	75.8308	5.46446	0	25.0375	74.9329	1.98472	0	0	121.167	378.326	29.2503	0	357.089	0	0	117.094	0	56.0416	0	0.588685	0	68.6208	1.5004	37.6098	18.9246	91.9213	50.6871
MSTRG.162.64	1246.12	2100.82	1127.99	1749.65	1101.1	682.845	210.857	569.442	988.295	1130.59	398.957	378.588	320.36	785.399	1396.8	1019.17	400.223	1901.05	1133.4	719.83	1045.21	732.728	328.354	2.66399	99.3851	38.3251	633.528	33.6643	625.345	558.259	459.658	287.114
MSTRG.162.75	327.531	0	0	0	0	0	0	0	0	0	0	0	64.7017	0	0	0	0	0	0	0	0	0	168.868	0	0	0	0	0.928819	0	1.86294	0	0
MSTRG.162.53	26.8354	75.1416	22.1972	24.6998	35.4732	18.4661	10.7887	7.9142	19.2298	15.4514	15.0046	9.17515	2.3334	191.983	47.7004	48.452	16.4653	43.2198	19.3789	25.8381	20.34	2.20847	0	0	30.423	0	2.46833	15.8509	11.3817	3.89297	9.36169	7.93972
MSTRG.162.88	646.738	291.657	308.668	205.699	212.819	30.4653	0	0	360.43	389.119	0	0	0	132.075	356.626	362.953	0	0	620.964	0	0	0	133.832	0	0	0	74.7886	0	0	0.0114088	0	0
MSTRG.162.89	52.6061	25.5709	40.6594	128.913	69.6883	77.4253	14.4785	0	96.9315	97.1618	0	0	0	59.6518	101.843	25.9251	0	71.192	49.1233	0	49.3742	20.0029	11.7465	1.0598	0.0377734	0	109.07	0	56.4557	0	0	0
MSTRG.177.17	0	138.859	0	0	0	0	0	84.2197	0	0	99.9615	0	0	0	0	209.043	0	0	0	0	0	0	0	0	0	8.75152	0	0	0	34.2569	0	0
MSTRG.162.90	235.884	278.978	152.298	173.054	107.349	62.5327	14.992	73.0012	99.1414	74.7435	26.922	37.788	2.70819	85.4837	143.699	104.346	0	295.952	102.567	61.1345	110.569	92.8662	39.2438	19.5125	9.37711	7.40528	62.7852	19.3177	0	0	57.9183	30.8351
MSTRG.177.18	130.668	77.0675	6.29185	0	6.78139	0	0	14.3493	7.43562	0	3.68523	2.88312	0	12.6752	51.3487	26.4719	1.40523	143.021	25.9028	5.03351	51.7639	89.4535	0.754255	0	19.9374	0	3.99931	0	5.30964	192.059	0	0
MSTRG.177.24	182.511	389.929	136.331	262.336	39.5644	107.478	0	37.5622	100.959	159.435	65.551	2.98438	2.19646	153.488	42.3596	146.321	40.3374	483.027	160.876	166.718	195.616	69.2725	4.44431	3.21742	5.12586	0	38.5126	46.3013	63.6251	63.9278	89.6366	33.9142
MSTRG.177.21	297.091	242.733	159.424	0	208.546	135.689	0	0	0	0	0	36.9723	0	0	325.975	0	69.6823	308.138	0	268.935	211.465	0	0	0	0	0.0190622	0	0.344456	137.938	62.0686	0	37.6517
MSTRG.177.23	1150	1449.74	760.487	98.3193	496.349	271.083	35.9424	281.43	596.382	719.044	41.1735	12.3938	24.558	222.692	130.126	315.707	20.2976	1018.37	485.229	0	648.285	225.301	163.344	21.7026	0	9.74943	261.044	0	289.281	120.331	18.7501	17.2256
MSTRG.177.19	131.027	246.361	58.3981	150.353	140.355	41.8613	8.60914	0	73.8903	56.4343	4.08589	76.0509	29.4235	69.1444	212.165	91.8991	23.8913	134.975	63.0859	0	71.8467	0	25.1182	0	0.0136566	0	61.2224	60.3755	50.6292	43.7225	0	0
MSTRG.177.20	299.398	670.85	106.843	309.46	172.592	85.2253	33.1372	63.1846	128.211	115.892	39.9924	104.391	35.0195	190.107	293.601	153.248	36.0153	525.591	176.815	210.585	161.031	53.8516	53.7685	11.085	25.5003	2.12556	132.37	70.3995	91.4921	73.5826	67.0048	67.5795
MSTRG.177.22	30.85	124.25	221.233	41.9805	39.6311	17.4066	16.2088	15.1833	16.7446	14.304	14.1062	24.3321	12.7952	19.7553	44.7215	26.5259	24.9595	101.539	6.68537	40.6356	23.9669	7.45235	32.8132	1.81185	2.88647	2.32806	3.69509	16.2619	2.07068	3.51059	11.1791	72.7091
MSTRG.162.91	31.9864	34.2458	20.7189	26.6268	46.6285	29.2717	11.7924	15.3961	15.0514	23.1396	0	9.81644	12.8452	18.1959	20.8744	38.9714	13.8995	51.4337	35.5002	15.8375	23.3212	36.3192	10.9221	0.045834	18.4096	0	11.8475	16.9252	42.6873	0	31.2973	13.6309
MSTRG.162.93	0	0	0.00142285	267.983	0	0	9.79831	0	0	360.722	25.1066	17.3666	0	3.16772	233.677	46.0815	26.998	0	0	7.94306	15.7506	0	0	0	0	1.48091	2.90105	0	0	0	0	0
MSTRG.162.94	168.496	5.48499	60.9023	7.40577	72.3419	0	0	0	60.3572	0	0	0	0	13.5768	324.646	0	0	117.253	5.52254	0	0	0	0	0	0	0	0	1.75407	0	0	0	0
MSTRG.162.92	33.1831	116.097	43.3721	132.642	23.6472	55.746	5.20915	20.3654	39.9422	12.0566	22.4339	33.9956	5.70029	37.4811	81.923	65.9936	9.98569	123.393	181.204	18.7675	86.1143	22.2969	6.73144	1.11904	2.68685	0.454521	18.2756	5.216	17.1992	18.9264	24.8567	18.7096
MSTRG.177.25	81.0435	244.046	20.1134	149.852	103.587	60.9805	1.86567	115.998	44.4601	53.724	17.9809	0	22.0786	16.7498	40.0112	97.3808	2.81141	53.9859	117.298	13.2966	52.0873	30.8849	5.83763	2.66305	0	0	42.3444	0	82.1572	132.723	7.93208	5.74292
MSTRG.162.95	44.763	947.138	22.2619	57.8249	50.122	33.7865	0	0	81.4235	60.9966	0	41.9789	15.5127	0	171.829	89.3916	193.22	0	90.235	0	0	0	15.8726	0	0	0	105.967	0	0	198.8	0	0
MSTRG.162.96	102.576	292.464	123.987	149.056	62.7157	24.3683	0	58.2689	90.7526	68.9874	0	27.5954	15.2056	58.8582	85.4614	70.2197	0.00421851	195.056	100.031	35.0285	70.5459	0	18.1162	0	0	0	40.8404	30.1715	0	40.3216	33.3006	22.3178
MSTRG.162.97	46.4628	1086.7	27.476	27.9876	56.1145	43.9952	78.6784	0	33.3592	30.9664	155.264	54.1478	13.4333	0	140.818	24.7327	69.313	189.053	133.466	133.359	280.509	306.928	15.372	1.40402	0.189158	1.10858	114.766	10.6064	279.94	96.257	89.5964	16.036
MSTRG.162.98	183.715	698.207	221.576	311.965	162.925	70.366	22.4193	79.142	155.526	89.8937	32.2036	115.394	35.1593	165.437	304.682	151.764	70.9184	252.986	115.393	143.958	152.199	121.996	112.651	51.5764	10.9906	0	41.2852	11.6935	60.7477	128.903	101.903	49.8579
MSTRG.177.26	1160.24	1873.27	710.817	1063.97	625.179	310.32	81.4218	324.118	592.492	530.892	157.529	186.538	116.45	738.722	1407.53	570.572	241.797	1744.13	762.018	335.211	715.109	268.385	237.813	8.9894	40.6038	8.79731	295.431	61.327	314.292	263.898	233.284	171.974
MSTRG.178.1	1505.03	2569.44	1205.18	1729.21	1151.46	660.862	117.301	581.369	1174.75	966.87	293.554	386.781	254.7	1222.29	1691.69	913.538	307.5	1641.6	995.793	667.664	1349.86	546.193	453.553	19.9942	63.4768	13.1267	532.899	114.178	619.901	545.63	389.689	255.51
MSTRG.177.27	145.575	346.558	121.18	109.528	162.68	38.9587	7.25207	67.4806	73.0561	157.622	0	0	12.9556	56.9243	105.04	108.785	68.7397	155.7	130.565	70.2546	92.1784	0	13.2211	0.828754	0.201071	0	51.8268	62.9142	77.0425	17.6615	50.4188	17.4094
MSTRG.177.28	38.6818	1029.08	408.486	976.44	76.3513	234.641	0	7.81019	313.195	14.9017	0	0	88.1057	0	698.005	49.719	115.774	1104.43	44.2865	26.6754	431.45	0	0	15.2855	0	10.4869	21.2425	49.6771	322.373	161.093	139.682	0
MSTRG.162.99	9.67393	47.0013	7.88758	19.4006	9.7047	5.61023	52.4472	5.06572	6.41668	3.94297	10.089	5.21036	6.12656	15.4507	25.3019	8.90163	10.1122	27.1987	54.2216	2.73738	9.42771	3.189	8.95286	9.20828	4.62376	0	9.31432	0	11.7927	3.71043	2.31143	3.25216
MSTRG.162.100	301.537	1009.5	482.148	307.925	606.978	153.981	87.7213	102.457	509.216	398.286	74.1195	24.3679	60.9158	46.1484	532.635	74.9509	95.8742	342.495	147.959	707.614	360.288	400.459	305.021	15.5122	13.3471	11.0682	225.168	76.0406	119.377	135.869	69.6057	4.02562
MSTRG.177.29	8.67553	23.9683	9.88739	8.77991	6.47668	2.42593	24.944	0.0206099	0	0	0	0	0	494.758	0	0	0	0	622.967	27.9625	0.0452539	1.6804	0	0	2.79988	0.0294597	1.56117	0	55.4325	0	0.247032	0
MSTRG.177.30	53.3678	441.654	53.5483	56.2606	52.5721	21.1126	4.95871	14.5525	66.8599	32.2657	8.49467	5.96387	17.3784	34.7037	74.758	38.2518	64.2972	97.7136	39.4614	136.976	70.9504	13.4951	71.8484	1.37409	4.07169	0.444866	9.97987	21.2966	37.1341	8.98092	4.12918	2.94127
MSTRG.177.31	25.3706	277.937	63.2977	53.3319	327.977	21.5393	2.76618	3.00137	47.5117	15.9576	1.5588	0.92512	174.38	17.7412	51.973	18.6921	66.9956	40.0656	22.9515	70.8989	16.016	11.2537	95.6763	0	7.48699	0	11.568	22.348	16.3799	6.2752	2.4738	2.55499
MSTRG.177.32	751.531	0	382.24	0	511.559	0	22.1908	2.45162	10.93	0	58.5856	0	0	0	1325.46	661.742	0	896.371	503.11	0	658.486	224.494	1.31358	1.1418	6.83293	5.69538	294.393	0.515537	0	0	0	0
MSTRG.162.101	1010.11	1780.08	7.41946	559.703	16.4964	304.703	5.6218	163.895	2.76526	12.61	42.8712	3.53945	27.4605	3.66558	1280.19	4.98992	4.85879	953.968	38.6271	10.045	872.86	6.47815	5.44297	0	0	0	8.87447	0	13.0519	0.773221	135.852	10.2717
MSTRG.177.33	0	61.8297	213.584	17.3829	0	1.79637	1.13875	0	12.7751	0	42.9419	0	5.78678	145.643	22.077	0	9.24933	16.3303	20.19	13.2924	2.67936	0	5.78004	0	0	0	0	9.92925	10.8326	0.419181	0	1.60802
MSTRG.177.34	506.008	37.4968	20.869	6.52227	414.891	15.6757	0.613487	107.177	68.1208	257.279	2.1888	5.94801	0.6672	262.644	14.6868	18.3943	0	38.816	23.6349	110.612	11.8416	2.26626	95.7077	0.474866	0.291727	0	3.09489	0.151089	4.28685	86.3847	1.10952	59.9931
MSTRG.177.35	2.01689	17.2737	0	0	4.17724	0	0	0.0872325	0	0	0	0.293598	0	0	0	0	28.1126	6.23421	0	0	0.00827815	0.789333	0	0	0.201362	0.0519877	0	0.15961	0	0.571175	0.0556691	0
MSTRG.177.36	0	0	0.207736	0	0	138.456	0	0	0	0	0	0	0.478778	0.000480103	0.314382	0.00631199	0	0	0	3.05431	0	0.00633366	0	0.516023	0.127849	0	44.402	0	0	0	0	0
MSTRG.177.37	0	0	14.8318	17.1972	0	2.30893	1.4457	0.97154	18.6635	0	0	0	4.44054	39.6781	9.11887	3.98459	0	0	48.0556	21.7153	3.30464	0	50.6411	0	0.97223	0	3.59734	0	110.8	0	1.07086	36.6409
MSTRG.177.38	495.932	899.864	0	799.229	0	0	0	291.747	273.109	577.26	0	219.567	27.1256	210.925	311.413	110.137	128.569	451.116	70.3545	0	150.574	100.331	0	0	0.00929808	3.73321	197.375	0	183.238	207.641	76.2972	0
MSTRG.177.39	20.5122	98.8137	16.5029	15.2337	18.3054	7.40553	3.81915	2.5192	17.2699	8.91868	5.70943	3.29424	7.29081	6.83954	24.4407	8.14075	29.3407	27.4444	16.3484	78.1042	7.96083	4.76648	47.0965	4.7948	0.0183056	0.19582	2.28493	22.7272	4.21234	2.08744	73.8613	3.2196
MSTRG.162.102	223.451	727.653	924.798	1409.46	236.618	585.343	24.1057	336.171	1045.87	163.397	87.2089	177.18	134.03	624.11	327.47	566.143	196.347	2413.56	468.987	155.805	233.286	101.121	131.997	16.7238	45.9566	15.0556	113.005	91.6185	160.701	312.413	276.645	282.86
MSTRG.177.40	9.00047	36.8076	13.6423	5.14457	2.61172	3.73873	0.896447	0	0	0.776612	0	0	5.58523	2.47685	8.35859	1.00189	4.81895	12.5049	1.28869	12.8905	4.16722	1.19112	4.24827	0	0	0	0.54858	0.625331	3.65663	0.109304	0.260562	0.933587
MSTRG.177.41	0	0	0	0	0	0	31.2655	0	0	0	0	115.239	0	0	0	0	0	0	0	0	108.993	0	0	0	0	0	0	0	0	0	151.224	65.7262
MSTRG.177.42	6.46996	193.506	2.57821	0	1.96171	8.31096	0	4.44694	0	1.37424	0.108157	0	0	5.86157	6.22097	0.76662	0	9.42714	0	0	0.931016	6.20501	0	0	0	0	3.9411	0	17.9388	0.602089	0	0.105714
MSTRG.177.43	71.8535	0	78.5535	0	71.7366	0	0	40.3474	0	336.634	279.953	0	0	61.9318	116.364	189.217	0	60.2707	0	0	42.3924	63.1641	0	0	6.41684	0.285685	66.4896	0	0	70.761	0	54.371
MSTRG.179.1	794.46	1034.22	449.09	701.11	463.957	286.408	117.106	210.63	310.86	296.993	145.653	103.474	87.6689	290.071	893.801	336.411	179.596	1103.29	506.188	266.701	356.27	168.602	111.907	17.9697	28.9382	15.1599	169.267	63.1731	137.847	131.73	171.977	169.703
MSTRG.179.2	391.719	552.299	266.026	414.352	350.489	178.509	24.0715	105.723	226.83	171.891	94.5336	64.8259	33.7052	241.175	268.317	185.578	93.3613	641.295	208.18	164.102	180.555	53.0294	70.7058	1.08287	16.0218	1.47348	99.4873	31.0653	96.6767	66.4315	61.8376	16.5244
MSTRG.180.1	307.72	442.223	203.057	310.581	265.134	124.22	44.528	97.5672	140.665	152.237	68.5254	52.6269	34.3186	164.355	429.094	149.193	84.2414	479.065	230.138	127.069	150.102	62.3284	68.9149	5.92756	14.086	5.99518	88.776	34.5954	59.3253	49.4129	74.5263	61.9535
MSTRG.181.1	614.664	823.562	401.348	605.359	473.584	242.427	111.127	173.947	338.142	306.052	165.176	123.864	85.1607	409.21	650.995	315.797	141.887	955.54	359.223	231.761	343.094	139.62	143.376	39.721	55.2419	33.4714	235.838	84.7195	180.051	135.743	158.987	105.529
MSTRG.181.2	886.706	1212.47	547.244	779.127	526.248	329.219	190.118	293.765	478.814	543.326	260.834	235.903	121.635	527.067	909.341	417.881	215.651	1233.31	491.149	309.091	550.583	253.058	251.788	80.1497	126.721	68.9144	418.706	160.474	310.416	224.948	240.197	206.671
MSTRG.182.1	232.29	439.975	183.374	245.076	351.926	97.2444	56.6867	153.035	121.891	174.671	38.0014	48.3705	0	146.33	635.637	34.3808	72.0785	315.795	129.097	54.009	167.882	59.7241	50.9608	17.4568	48.4816	7.941	59.1033	72.0769	109.158	89.5141	234.724	141.489
MSTRG.162.103	379.049	236.526	43.1024	309.809	126.393	115.634	45.7916	123.778	128.479	212.625	21.2532	26.1839	52.4648	196.845	151.045	144.317	67.1583	624.782	119.45	91.2383	318.92	47.4308	81.4086	12.4051	41.2233	8.64185	99.3501	7.13854	32.2939	48.4233	81.038	76.0777
MSTRG.162.104	113.229	618.491	119.542	705.856	116.782	43.9834	48.9558	62.3032	92.0585	527.092	106.855	53.8086	33.1389	170.66	314.801	46.2617	19.5523	202.249	127.612	161.959	82.5012	238.469	93.5738	4.04743	5.83774	4.08277	29.4734	6.83374	48.1899	98.3872	26.9253	0
MSTRG.162.105	51.2111	128.486	51.1053	151.664	72.7429	83.5213	8.62622	67.46	54.1957	39.3998	32.6401	28.6608	17.402	63.4705	182.421	79.3945	23.6607	347.542	57.9391	47.5943	71.6403	17.6579	9.27405	0.362307	6.40986	0.0861511	44.9863	4.47629	39.2307	27.7793	17.7376	12.3619
MSTRG.162.106	198.752	352.056	105.394	128.709	57.6566	29.5754	9.47225	22.1877	94.7256	48.7079	21.599	23.5887	0	162.335	105.138	84.4418	9.17527	235.173	71.5965	71.7462	64.4173	40.946	22.2455	4.25165	4.32506	0	98.0558	7.57836	56.3549	85.288	24.6537	18.7654
MSTRG.162.107	240.195	313.167	160.545	35.0441	83.4017	57.9411	3.60571	2.2067	144.283	18.4312	23.7618	35.4392	24.6905	16.7369	28.6213	20.2127	9.62805	39.2604	245.083	21.4365	9.24284	52.8865	10.3968	0.303378	1.47316	0	5.08164	22.2979	18.9745	50.0805	1.99829	5.57743
MSTRG.162.108	93.6026	175.585	233.511	83.9691	108.512	32.1758	14.5062	31.814	97.0348	78.1113	61.9538	29.9702	73.5784	81.2723	154.191	70.2295	43.8529	156.213	85.4904	91.3263	69.1276	49.4089	23.3284	3.73314	2.10776	5.82609	78.5611	6.11008	24.9548	49.5461	26.7915	28.3444
MSTRG.162.109	269.759	176.727	82.9594	135.85	170.742	62.9282	3.26217	42.4846	57.7438	68.1187	48.6466	32.2019	2.97975	143.132	159.266	347.633	13.8461	281.244	84.0727	63.0291	218.862	28.2145	55.929	0.766395	3.17646	3.65845	58.0325	12.719	217.85	29.5664	15.7219	15.6711
MSTRG.182.2	343.778	601.541	532.704	469.69	480.648	148.664	70.7742	115.863	209.375	207.08	93.6486	128.407	141.152	424.283	271.753	402.724	114.211	424.7	196.987	367.079	224.86	284.552	77.5845	6.59698	24.8067	9.70413	107.343	78.1001	179.362	180.902	87.8733	69.9592
MSTRG.162.110	18.2953	128.349	27.6723	43.5538	113.303	44.0666	2.61901	215.751	131.06	95.9846	64.7205	23.8319	32.6769	72.4907	93.6452	21.4235	9.26386	186.617	53.9422	41.8123	35.8107	52.8924	47.2238	3.57537	7.1755	0.223547	2.934	11.8816	19.8444	53.5793	71.4498	50.8566
MSTRG.182.3	23.3231	43.4532	0	64.7987	26.6812	93.2486	3.31909	39.8269	118.749	37.8795	13.1367	0	0	126.58	81.1798	25.7862	2.75891	27.7348	172.921	0	0	0	37.1413	0	0.896974	0.0972913	15.3405	0.95766	30.3707	0	11.7257	27.3934
MSTRG.182.5	241.923	499.47	149.85	215.406	115.136	89.5496	30.2019	83.2673	173.822	140.475	50.4695	49.037	38.5627	235.281	341.937	98.4625	65.8229	399.255	91.6919	81.565	237.243	47.6525	79.7439	4.86683	9.86672	2.34019	53.3594	16.9311	84.9699	61.3829	53.7493	40.8592
MSTRG.182.4	0	55.6403	69.1655	46.1892	16.6285	30.658	0	14.5209	15.7095	37.2332	0	12.5239	41.8501	34.2889	93.0741	71.8092	9.72461	131.739	24.7406	24.3847	108.046	21.7838	1.64363	0.0813788	0.551783	0	0	0	59.688	50.0824	2.19352	5.04351
LotjaGi0g1v0002500_LC.1.nasc001	8.43183	11.7811	2.19973	16.7821	5.15397	11.046	7.03335	4.0961	2.416	7.73466	2.05104	1.75264	2.25515	3.08274	8.4784	8.96876	2.85453	25.6975	6.65836	5.72876	7.41116	2.26112	4.74926	0.699671	0.963514	0.478535	2.91313	2.51935	2.44991	1.58398	2.89054	4.25801
MSTRG.162.113	12.8534	38.85	425.959	5.22901	25.5442	3.15854	0	5.99508	5.80417	13.0361	17.0817	0	0.000514815	43.7786	47.5662	0	1.73193	19.9652	121.867	13.0943	8.75884	3.89164	0	0	0.201362	1.57993	109.43	0	14.4132	5.66207	3.52919	3.5925
MSTRG.162.116	145.314	109.073	8.08322	80.7808	0	84.4514	0	0	12.379	0	27.3629	0	0	85.1558	73.3716	143.748	97.4106	0	43.5375	36.7726	57.4758	0	0	0.0442751	0.274584	0.00222805	13.3263	0.50931	187.919	7.99977	3.51605	0
MSTRG.182.6	424.576	502.402	312.938	283.452	278.562	175.059	44.3361	160.586	735.91	387.315	168.309	42.5706	62.5915	364.902	482.369	77.1767	80.8975	632.046	665.594	201.189	127.726	188.244	320.092	0	4.46192	0.640934	278.648	7.76911	83.4094	115.252	54.5704	41.9976
MSTRG.182.7	21.6766	214.751	96.4743	23.5879	22.6691	24.5325	1.01597	30.4154	17.2249	6.61131	13.7592	14.3985	24.1152	63.0212	48.0509	23.9024	2.11488	448.517	14.4685	10.3735	31.3461	37.542	5.25985	0.178036	0.268773	0.172302	148.662	3.52715	13.9096	18.1484	10.7631	14.7822
MSTRG.182.8	1316.23	2468.87	6.43769	1237.31	1.02213	0.758372	0	0	0.420851	0.567668	0	292.612	0	1.33325	1092.59	0.336257	0	0.512562	1.49191	1.14807	645.25	0.760831	3.08975	0	0	0	50.3667	27.3566	26.3254	3.09068	6.06832	0
MSTRG.162.114	0	0	0	0	0	0	0	0	0	0	0	0	0	0	0	0	0	0	0	0	20.6181	0	0	0	0	0	0	0	0	0	0	0
MSTRG.162.115	0	0	0	0	0	0	0	0	0	0	0	169.65	0	0	0	0	0	0	0	0	0	0	0	0	0	0	0	0	753.775	0	0	0
MSTRG.162.117	6.95824	96.5339	45.8699	121.016	124.626	12.8703	0	0	50.4525	15.1188	19.1888	8.24516	5.80068	17.4056	189.448	15.9274	0	26.3323	0	0	931.046	6.52486	0	0.00342976	0.799925	0	13.7134	35.6835	5.2963	290.526	17.1268	27.4554
MSTRG.182.9	5.11168	0	0	0	0	146.085	0	0	0	0	0	22.5339	0	0	0	13.4411	0	0	0	0	0	0	7.94571	0	0.628783	0	0	0.180913	54.1521	0	0	0
MSTRG.182.10	2.37153	4.59115	2.67069	2.15365	0.532386	2.50536	0.938322	0.804265	0	0.936877	0	0.742536	0	1.25595	3.19336	4.48496	2.06051	6.06492	2.6879	1.2137	2.60155	2.57226	0.485116	0	0	0.0732779	0.265229	0	2.57972	0.384586	0.0394323	1.5759
MSTRG.182.11	351.276	188.546	80.0567	71.0908	39.691	9.40048	100.105	87.2987	663.622	188.784	38.2299	11.478	61.811	208.219	631.272	68.1569	67.8768	191.903	60.3648	80.7007	257.785	35.8557	14.3689	0	0.00755469	0	37.3907	0	31.2315	146.518	14.7655	10.9854
MSTRG.182.12	84.3174	124.865	53.919	87.1182	56.7356	44.6162	13.602	49.0079	51.7318	82.028	24.2548	24.4463	21.198	45.9156	99.5257	41.1536	17.8626	118.398	63.1663	42.2751	49.7666	33.8883	23.5336	0.901091	0.264705	0.853837	32.129	8.0726	26.6537	27.6343	13.136	13.5194
MSTRG.182.14	634.883	903.851	345.929	588.912	408.473	298.315	99.7524	267.066	300.237	365.735	162.13	152.752	110.891	358.417	665.606	269.526	123.921	831.874	390.423	133.679	414.342	113.808	139.411	7.19969	23.274	7.68057	198.05	66.6662	173.779	182.096	127.711	102.214
MSTRG.182.13	105.719	90.522	121.769	168.3	515.757	64.3242	0	121.963	235.179	159.124	0	2.69525	0	626.543	120.346	158.245	271.118	491.865	498.247	161.067	129.104	243.036	133.94	0	34.2628	0	203.902	39.014	18.6937	217.296	88.8019	20.2369
MSTRG.162.118	47.7023	569.047	228.449	60.9705	0.0557148	1.75504	5.63522	0	441.307	152.846	0	6.32497	7.42827	268.079	57.0409	4.74317	15.4524	322.196	24.7461	0.446643	138.476	0	9.89688	3.63149	0	0	70.9315	6.13729	28.2792	18.9864	0.316232	0
LotjaGi0g1v0002600_LC.1.nasc001	0.408795	0.357102	0.253268	1.57501	1.29657	4.38868	2.18806	1.43071	0.240734	2.83235	2.45524	1.74451	1.15705	1.13976	0.231507	1.25207	1.81255	0.135194	1.03574	2.7366	0.235651	1.22556	0.71549	1.73296	0.360301	0.545376	0.498609	3.87718	1.0624	1.39813	1.59623	2.29449
MSTRG.162.121	18.456	714.611	1.563	682.437	275.631	244.92	69.4594	189.292	236.924	274.635	0.0165788	87.1105	58.9003	2.37795	687.205	0	116.539	716.644	285.808	138.126	5.06292	1.23823	0.388757	3.23738	1.77274	0.727333	184.924	2.91952	75.1542	2.92433	0.427956	1.57233
MSTRG.182.15	198.281	178.923	133.375	161.181	114.618	78.1177	24.2427	75.9628	91.7017	102.07	50.6108	20.4523	27.7933	105.627	214.801	67.4092	23.6246	288.167	112.284	42.1759	134.479	43.8586	46.7454	1.87857	0	1.99385	74.7145	17.6925	59.2245	62.7682	40.3918	46.1646
MSTRG.182.16	17.8324	31.6645	12.7921	10.0243	14.1323	6.68527	1.72906	11.6187	3.64969	13.8944	7.35389	2.55414	1.67804	16.1223	37.1763	6.08648	0.858233	20.178	17.968	3.16279	12.4399	3.81326	2.9897	0	0.246399	0	8.74543	0.732174	7.76974	11.1376	3.74375	1.20033
MSTRG.162.122	88.2883	125.289	65.6326	33.9801	34.2715	4.84864	9.99508	19.7337	30.1575	2.91098	4.3322	11.624	7.18013	35.3711	122.69	27.3017	0.94401	122.135	95.7029	60.6971	40.8604	23.718	43.8657	0.351082	0.698809	0.15225	19.3118	4.40321	59.8684	22.3185	35.0112	27.4839
MSTRG.182.17	461.713	1342.9	388.616	626.94	405.938	244.15	114.309	276.525	461.915	402.374	151.338	232.001	85.4315	332.45	505.997	277.914	179.789	1012.31	353.68	234.924	460.311	187.685	111.738	7.6019	107.014	0	232.546	47.0873	219.628	166.45	136.034	121.542
MSTRG.182.18	397.416	663.167	258.223	367.264	264.897	156.051	63.4526	157.342	230.965	261.293	153.742	134.827	59.9585	296.322	533.699	174.209	74.8477	521.361	234.631	135.855	265.338	124.472	88.9685	5.25657	17.0108	3.60968	99.9135	55.2854	189.258	170.911	77.6839	62.3192
MSTRG.162.123	61.638	60.9642	34.2018	38.9381	29.8721	13.1236	6.23976	9.81318	10.7557	9.37251	10.6511	4.47514	4.44183	50.0157	35.1045	26.8971	4.50631	22.9407	13.084	5.77586	12.9244	22.0807	9.22532	2.91218	1.06725	0	6.23371	0	14.8983	27.0837	9.272	20.1004
MSTRG.162.124	33.7745	26.8	7.22311	14.7058	9.03612	3.40757	0	4.55862	12.5632	10.6659	13.1517	5.50111	4.13294	9.70336	20.8068	11.2663	2.63048	29.745	17.4701	7.42848	10.9724	7.80941	6.81156	0.595531	2.15251	0	8.94256	0	8.01093	9.45052	1.29972	1.53308
MSTRG.182.19	351.568	360.505	181.195	253.622	148.294	108.381	56.5274	152.553	187.074	252.887	97.1309	67.2466	46.7753	186.883	311.019	126.865	87.2121	472.578	224.412	97.8881	275.901	75.2336	78.7999	0	21.9528	4.64003	109.559	52.087	96.1555	90.9416	65.5601	60.4458
MSTRG.162.125	8.86333	75.0686	56.6245	61.0105	46.1058	38.7403	0	7.94631	37.3149	22.2342	25.2152	0.580691	2.5177	6.00272	48.4319	35.447	1.19056	53.6427	3.94037	8.80971	13.2732	0.768749	8.73541	0	0	0.0205475	0.442598	3.21711	18.4349	1.16149	0.478213	10.4349
MSTRG.162.127	26.8276	10.3363	9.63768	52.5328	64.5027	0	6.87032	57.1431	12.6238	0	0	13.07	0	46.2627	75.0562	0	26.3657	11.227	9.93013	5.65117	39.6822	0.517381	0	0	0	0	10.2105	0	15.1587	12.1257	8.9809	6.94414
MSTRG.162.128	7.77845	9.09085	0	50.5329	0	0	19.4799	33.1421	3.71377	0	0	0	0	0	5.06073	3.39011	7.69644	6.38586	0	14.2945	9.52043	0.668597	0.609533	0	0	0	0	0	3.50878	36.2446	0	0
MSTRG.162.126	106.287	144.273	0	79.1321	95.703	51.2902	0	61.0518	43.9758	70.2148	0	35.5644	4.53449	66.0372	149.061	60.3375	4.08821	176.452	45.5513	5.65117	42.5563	5.48772	2.42558	0.652901	1.94562	0	32.403	3.84277	68.6104	11.4471	26.6238	25.8353
MSTRG.162.129	21.9142	0	0	0	8.61654	13.0555	0.552097	0	18.8806	22.6783	7.26783	5.82236	0	28.5656	28.3277	0	0	33.487	0	0	27.3858	0	0	0.114117	0	0	6.75538	0.97077	12.4629	11.4195	11.2823	4.09966
LotjaGi0g1v0002700_LC.1.nasc001	0.601837	0.180728	0.226233	0.740399	1.029	0.883425	0.870021	0.275597	0.183581	0.364715	1.39499	0.929593	0.185591	0.693748	0.316183	0.757439	0.2278	0.168111	0.257248	0.325814	0.151214	0.800813	2.68438	0.434332	0.847288	0.655788	0.370662	0.765276	0.17138	0.569703	0.772409	1.58393
MSTRG.182.20	54.678	57.3279	32.9013	33.1526	24.6686	27.8612	8.88438	14.0497	36.4934	18.1189	12.7365	8.08128	3.85133	15.7027	39.1338	17.4704	8.73701	31.8893	18.302	46.9481	23.2649	13.887	6.85844	0.127525	3.32958	0.529285	10.6256	5.8256	15.8018	21.8302	6.1959	3.82445
MSTRG.162.132	206.38	265.333	106.899	161.04	87.1779	41.2811	3.45976	33.0726	72.234	17.0832	9.83558	14.8031	0	32.5442	87.5963	78.2056	32.3358	213.826	95.9553	41.9852	129.938	33.8186	5.33996	0.247566	0	0	22.8575	2.31975	46.8224	63.5992	40.2117	6.14526
MSTRG.182.21	486.114	825.724	320.315	513.555	355.49	268.847	74.5986	189.781	355.048	380.897	160.014	152.468	109.767	349.583	578.182	308.381	112.721	717.375	305.9	172.76	353.721	145.446	132.754	16.4245	22.9761	0	151.183	54.0659	251.437	199.817	133.024	95.3307
MSTRG.182.22	8.76201	26.566	13.6942	21.5267	4.21025	8.39576	2.36003	2.2829	0	6.85096	3.29208	6.11636	2.93316	5.67817	36.0593	7.5675	3.96259	31.9399	10.2316	0.177962	12.2693	6.51536	1.86736	0	1.21514	0.298311	6.53738	0	15.1383	6.6815	0	0
MSTRG.162.133	0	1.90309	0	13.3983	22.0019	0	0	0	4.73155	0	0.041447	0	0	1.5008	0	0	0	0	0	0	1.86038	0.0467108	0	0	0	0	0	0.377886	0	2.4021	0	0
MSTRG.182.23	288.281	903.259	1639.78	332.316	681.202	948.436	7.62366	421.949	318.491	641.337	36.7244	129.118	212.403	523.445	309.196	1164.03	37.8888	1374.49	713.477	629.615	250.65	179.359	265.918	29.1738	11.1594	16.1387	193.416	36.2888	279.607	226.355	225.122	382.783
MSTRG.182.24	88.6036	93.6477	66.3454	81.1506	166.437	47.3094	0	144.904	543.157	93.1679	267.657	4.89358	101.296	688.88	89.17	86.5058	0	924.954	151.2	6.38271	63.4228	93.4805	181.685	0	33.4307	0	326.94	0	180.625	0	292.852	0
MSTRG.162.134	97.8609	247.356	43.424	87.0267	179.153	18.6303	7.84035	59.6853	196.357	51.3874	36.1236	12.1343	9.17941	142.382	279.711	229.967	18.553	127.95	77.5083	201.751	195.502	30.7701	39.3749	2.37682	6.6981	0.293359	83.0063	11.3408	50.8676	49.2952	45.4105	92.2556
MSTRG.162.135	57.8768	116.74	70.9533	55.6473	56.966	57.4012	0	129.64	50.0161	66.0846	45.5791	3.85785	120.877	205.701	53.199	56.1073	0	197.586	165.728	51.9156	30.255	20.9074	38.0853	0	0	3.74039	119.075	0	35.1952	56.695	56.2142	10.5277
MSTRG.162.136	49.8153	42.5005	29.9973	17.8434	33.1882	21.2795	0	0	0	39.2829	0	0	0	59.5351	0	12.7554	0	58.5085	133.929	6.76218	23.7467	8.21001	47.5517	0	17.7323	0	25.4823	0	8.83724	12.2928	29.2325	26.6074
MSTRG.162.137	0.318825	0.457264	0.0533569	0.0568854	0	0.16799	0	0	5.33367	0.0479298	0	0.104915	0	0.264056	5.67599	0.312157	0	0.593678	0	0.123531	0	0	0.297936	0	0.0682828	0	0	0	0.0968669	20.354	0.757719	0
MSTRG.162.138	74.3666	67.3006	63.6641	46.3332	108.124	13.699	0.391103	34.5163	41.7226	5.60853	14.1911	5.7882	31.084	64.4984	61.0513	35.61	83.3119	105.802	9.44572	17.4056	29.776	20.0876	37.8327	0	27.1417	0	77.1521	3.07651	27.411	44.6463	12.9222	5.19249
MSTRG.183.1	952.425	1474.28	670.874	829.804	655.011	462.223	52.0508	368.547	597.561	402.98	150.442	124.862	124.567	825.042	824.837	613.759	116.715	1178.95	720.449	324.429	571.06	231.661	261.769	7.29946	21.6671	4.11421	369.596	50.2929	294.155	239.951	266.92	186.803
MSTRG.162.139	37.3174	312.993	221.319	962.862	1065.52	56.6417	85.558	391.569	386.978	228.104	123.446	404.922	94.4477	32.3397	615.649	788.76	351.113	559.333	391.217	345.99	331.823	836.445	64.6566	9.5684	144.152	15.1354	68.4286	9.03976	522.592	64.4011	197.775	98.7452
MSTRG.184.1	0	0	1.49115	407.049	36.1369	0	0	0	29.668	943.517	0	0	0	8.02876	0	728.446	1.02182	1076.6	11.2299	0	129.129	0.00118756	62.536	0	8.94243	0	29.0242	0	0	0	58.9965	0
MSTRG.184.2	0	2006.66	1.2265	122.729	0	0	0.113021	13.3888	0	0	6.51113	10.6899	0	55.6621	0	136.917	0	0	0	1.23995	0	77.6713	21.8365	11.4482	0.51924	0	0	0.714476	31.8115	66.9865	0	0.017396
MSTRG.184.3	395.043	417.48	0	14.5307	18.2724	0	0.709026	12.5629	21.7769	7.33775	154.376	0.00365981	1.19772	95.1256	167.656	395.473	0	8.25154	112.595	0	24.5823	22.2316	35.8388	2.40831	0	1.8874	200.396	120.477	2.77188	118.123	26.3528	1.28998
MSTRG.184.4	2137.85	4520.21	1082.7	1511.79	1335.68	754.537	71.0754	512.932	2204.35	1036.41	298.834	355.973	234.7	1834.66	2989.39	1482.42	515.927	3513.82	1724.93	1580.58	2136.53	1108.83	565.152	20.0416	16.711	4.51253	445.357	162.566	1394.82	908.165	319.605	357.991
MSTRG.184.6	0	164.223	71.7338	74.639	0	0	0	0	0	0	0	0	0	32.0229	0	0	0	0	0	0	28.117	0	0	0	9.57208	0	0	0	0	0	0	0
MSTRG.184.5	262.628	1895.62	1629.67	1352.21	483.441	151.422	14.6086	912.258	690.284	860.263	30.9661	116.283	59.2179	929.857	1015.69	349.06	159.724	1126.05	689.884	211.253	1308.81	119.764	139.228	2.28827	29.137	4.93438	261.955	12.7259	395.401	278.214	206.071	173.85
MSTRG.162.140	1153	334.444	24.5613	271.08	367.087	0	36.8133	23.5801	1259.81	328.358	0	62.8122	0	248.574	139.605	0	0	0	613.785	0	1427.41	197.756	0	0	0	0	0	0	45.0576	197.652	0	0
MSTRG.184.7	0	36.7281	0	47.702	10.669	13.6459	0	0	46.0396	0	0	0	0	0	0	0	37.7665	99.5428	0	0	20.84	0	0	0	34.4927	0	0	0	0	4.26541	0	0
MSTRG.162.141	1366.91	815.765	394.252	712.127	193.299	1096.99	40.9418	167.615	620.266	834.383	313.253	336.46	376.77	1288.58	1240.66	286.782	142.157	514.496	833.641	245.325	770.376	192.113	194.24	1.85394	8.29563	0.617664	248.433	178.973	507.677	1047.84	189.308	513.271
MSTRG.184.9	0	0	0	0	0	0	0	0	12.222	0	0	52.4545	0	12.1778	0	0	0	0	0	0	6.00387	0	0	0	0	0	0	0	0	0	0	0
MSTRG.184.8	0	571.363	0	181.063	687.527	233.132	0	451.762	339.038	824.848	208.136	8.17074	0	354.581	1142.91	0	0	0	27.7883	0	344.023	0.629804	225.65	0	61.0509	4.72222	211.571	0	0	0	0	0
MSTRG.184.10	39.868	47.3813	112.496	78.7294	27.9723	19.1455	0	61.3599	35.2909	53.0403	89.7774	10.2609	6.99145	13.1447	121.64	109.603	13.8855	19.8559	28.0977	88.7279	83.9896	52.6466	9.34531	0	0.468391	0.10051	67.9245	41.048	121.441	72.3873	10.8145	1.88546
MSTRG.162.142	996.71	1772.53	1025.71	731.457	806.536	91.8462	7.85499	147.711	334.248	224.857	134.726	41.0379	31.8454	906.767	1202.34	213.1	38.036	1719.19	254.413	116.486	244.008	48.0282	582.679	10.6344	10.789	3.46189	841.889	4.3429	292.875	23.1727	33.6087	20.7771
MSTRG.184.12	0	0	0	0	0	0	0	1.82709	0	0	0	0	0	0	0	0	0	0	0	0	0	0	0	0	0	0	0	0	0	0	0	33.9329
MSTRG.184.13	483.636	562.309	329.867	602.771	216.67	253.515	157.752	0	405.512	0	54.9742	95.0206	175.622	84.8668	608.481	0.303549	63.6358	0.504333	411.445	507.041	392.531	76.7973	0	4.9613	10.4292	23.367	177.763	48.0495	173.982	98.0979	274.639	8.49417
MSTRG.184.11	107.275	3.32605	10.2033	0	3.42268	11.1587	0	5.03313	43.7195	2.02953	10.3456	0	0	7.68548	69.1207	3.30347	0	2.57809	0.715259	2.69877	2.14901	0	46.398	0	0	0	15.8275	0	0.0501982	2.2674	0	0.907269
MSTRG.184.14	0	0	0	0	29.8604	41.6825	0	0	25.3602	144.946	0	18.345	0	8.34563	49.2363	0	37.1735	0	0	0	35.0519	18.7959	0	0	0	0	104.815	0	0	0	0	0
MSTRG.184.15	808.907	308.186	82.2173	514.075	229.235	0	0	137.691	383.492	290.388	7.54889	79.8901	0	0	0	302.699	95.7537	641.943	40.1251	0	1.28698	0	9.86217	0	25.0636	0	40.7261	0	0	0.00588841	191.886	0
MSTRG.184.16	0.884848	0	1.92156	54.6073	3.62146	10.1755	0	1.31088	0	0.00973573	0.0359208	4.1238	0	856.596	20.1889	116.502	1.33539	0	0.290401	0	0	0	267.801	21.8566	17.6861	0.0368865	0.00164739	0	0	0	0	20.1308
MSTRG.184.17	0	0	0	0	0	0.0676255	0	0	28.9129	0	0	0	0	715.596	0	0	0	0	0	0	0	102.919	129.832	0	0	0	0	0	828.088	354.78	0	0
MSTRG.162.143	0	0	0	95.9728	0	0	0	0	0	35.9556	0	0	0	43.8987	0	59.2885	0	0	1.65461	0	69.9074	16.1766	0	0	0	0	0	0	0	0	0	0
MSTRG.162.144	0	0	0	0	0	0	0	0	102.164	0	0	0	0	0	0	0	21.5608	21.1185	0	0	0	0	0	0	0	0	0	0	0	0	0	0
MSTRG.162.145	0	0	0	0	0	0	0	0	0	0	0	0	0	0	78.0369	0	0	0	0	0	0	7.08856	0	0	0	0	0	0	0	0	0	0
MSTRG.184.18	29.0061	314.087	103.167	65.1045	14.825	3.10433	0	0.728056	86.6925	130.064	6.84113	15.581	26.8347	62.1877	106.549	148.965	7.80378	76.9724	43.12	73.4023	142.433	13.2168	6.97732	0	0	0	26.1484	0.435241	55.1631	21.7602	30.4116	4.7625
MSTRG.184.19	768.859	246.627	351.68	1087.7	0	18.9056	0	0	223.811	181.352	0	29.3765	0	1.21274	0	0	0	168.145	3.58551	0	1308.79	0	0	0	0	0	17.5315	0	33.7728	80.1721	92.9976	0
MSTRG.162.146	149.393	434.713	105.713	155.914	150.024	65.9585	11.6973	43.4773	170.138	145.969	79.3375	35.9406	34.757	121.125	113.859	150.913	19.2786	296.831	357.465	42.9738	104.086	56.9571	39.5816	0.5207	12.0227	10.4154	52.2145	6.19431	174.137	161.34	18.8823	39.96
MSTRG.162.147	67.5559	43.4379	40.7483	120.632	1.92319	0	0	0	15.1576	6.16571	0	4.13071	0.122269	47.7193	16.2118	10.3109	0	60.0121	7.64253	5.42264	98.7507	0	10.3274	0	0	0.21612	25.7201	0	118.584	52.7494	0	0
MSTRG.162.148	456.777	0	82.3155	48.9108	0	0	0	0	0	0	0	0	0.744938	0	0	0	0	1010.92	0	0	0	0	0	0	0	0	0	0	0	0	0	0
MSTRG.162.149	1066.15	0	2791.67	4654.29	274.27	342.49	268.166	1606.97	0	230.911	0	640.337	910.905	2942.56	2295.98	577.443	22.0441	944.93	0	530.195	3262.81	817.365	388.039	0	142.605	0	1360.74	113.052	693.738	662.217	1751.25	401.748
MSTRG.162.150	0	0	0	0	0	0.0821167	0	0	0	0	0	0	0	0	0	0	0	23.7318	0	0	0	0	0	0	0	0	80.6237	0	0	0	3.46966	0
MSTRG.162.151	0	0	0	39.898	0	0	0	0	0	0	0	153.58	0	48.8457	0	0	0	163.909	0	0	0	0	110.366	0	2.824	0	31.3042	85.393	172.517	0	0	0
MSTRG.184.21	26.921	76.7877	47.1754	32.0994	3.45501	191.439	8.33472	34.7003	31.5592	19.777	0	119.588	41.1976	60.9058	260.685	10.5267	6.45292	85.7847	17.4707	41.2652	301.91	28.0569	0	0	23.5349	0	18.1136	0.160266	106.206	12.7775	15.3859	17.3996
MSTRG.184.23	0.830692	0	0	30.351	12.3735	0	0	173.364	0	164.331	0	0	0	0	0	0	4.58834	27.0282	0.000613956	0	78.1552	11.8416	0.0889748	0	0	0	0	0	114.946	0	10.443	0.0927788
MSTRG.184.24	0	4.58897	0	0	0	0	0	86.7686	0	26.634	29.5304	1.33787	0	0	0	0	2.43408	6.68564	0	0	54.4261	0	0	0	8.38571	0	0	0	31.5508	28.7398	6.56509	0
MSTRG.184.25	0	0	0	0	0	0.0424001	0	0	0.431243	84.7353	0	0.675032	0	0.0158434	0	0	0	0	0	0	0	0	0	0	0	0	0	22.1275	0	0	0	0
MSTRG.184.22	8.06933	6.35706	0.446775	0.601741	0.0577784	0.567303	0	257.192	0.639071	364.229	38.093	2.56675	40.5082	0.518031	32.7597	8.69104	30.5477	57.7361	1.61286	0.111178	93.5895	0.593385	0.367344	0	5.4385	0.0212902	1.17294	22.214	77.8535	70.6399	126.498	82.1949
MSTRG.184.26	126.484	7.54813	148.079	364.555	231.069	156.409	3.63579	200.452	117.835	9.98437	4.48417	143.141	0	64.2445	88.988	95.2938	52.3888	6.39644	230.605	79.1334	4.37694	51.1875	7.74081	0	32.2713	0	65.2047	4.51333	6.73636	0.958338	31.9711	0
MSTRG.184.27	0	39.0885	258.148	0.0399976	0	0	1.79249	0.0028758	0.537466	0.243393	8.84756	0.341583	39.8235	24.5419	382.621	0	0	33.7503	0	103.554	10.5248	44.3194	10.5167	0	0	0	0	6.73869	0	2.20521	0	1.37652
MSTRG.162.153	0	24.7815	20.2436	103.438	10.0926	0	0	20.9454	9.96765	160.496	38.4557	0	0	6.03873	53.0359	13.8376	0	0	5.17074	0	25.4366	3.26065	27.079	0	0	0	22.2211	0	0	0	0	64.2355
MSTRG.162.152	0	0	107.133	0	59.7112	0	0	0	0	0	0	0	0	92.596	0	51.8966	7.12882	0	70.9421	0	0	2.30822	0	0	0	0	0	0	0	0	0	0
MSTRG.162.154	790.919	52.4809	82.9565	0	22.0397	5.19697	0	173.603	24.4544	0	207.748	37.3342	0	50.0099	48.649	19.7347	2.28737	35.3679	60.9604	169.245	48.68	2.42421	156.852	0	1.13146	0	39.6208	28.1192	0	0	0	0
MSTRG.162.165	0	39.9192	59.4496	34.3463	90.7822	19.1369	0	0	22.2393	28.3362	0	0	54.3992	378.829	43.4261	183.727	0	11.6114	60.8812	0	0	69.0678	0	0	0	0	31.0384	5.22518	0	22.3597	0	7.62883
MSTRG.162.167	0	10.8709	17.0258	15.4924	1.95896	0	0	0	6.99167	25.4792	0	0	0	5.1443	7.64515	5.53848	0	5.96617	5.1732	0	6.27429	4.75302	42.6315	0	0	0	5.15303	0	0	0	0	23.742
MSTRG.162.160	0	0	684.222	0	211.885	0	0	0	0	0	0	0	0	614.061	52.2675	672.645	0	0	0	0	0.226821	347.558	1.22645	0	0	0	0	0	0.596104	0	0	0
MSTRG.162.162	0	0	0	0	0	0	0	0	0	0	0	0	0	0	0	0	0	0	0	0.646609	0	0	0	0	0	0	47.4799	0	0	0	0	0.312682
MSTRG.162.158	3.39177	20.627	27.0818	0	0	0.240983	0	0	0	0	0	0	0	19.6103	0	7.89745	0	0.355031	0	3.40406	0	0	0	0	0	0	33.5908	0	2.5056	0	0	1.74852
MSTRG.162.166	0	0	29.5896	0	95.6995	0	27.2581	0	0	0	0	0	0	37.799	0	11.1957	19.9812	0	90.1792	0	0	24.7175	0	0	11.5645	0	0	0	0	0	56.97	0
MSTRG.162.164	0	0	0	0	60.4265	0	0	0	0	0	0	0	0	0	0	77.0413	0	0	647.568	0	0	23.8003	0	0	0	0	0	0	0	0	0	0
MSTRG.162.159	0	0	0	121.387	154.081	46.5999	0	180.679	87.6543	424.453	73.0435	128.623	0	0	0	442.829	64.4697	0	67.6304	0	284.224	132.46	167.936	0	12.9418	1.6344	0	17.5483	0	0	199.456	83.8502
MSTRG.162.161	27.26	91.5258	11.2775	27.8374	3.8512	13.6985	4.29522	6.57743	11.6672	3.93848	34.167	0	0	21.9853	8.88286	16.6264	2.78891	111.566	36.4506	8.58658	58.4807	3.0841	13.4647	1.5621	0	2.07481	25.8618	0	23.0955	0	25.2541	12.6567
MSTRG.184.29	138.149	19.241	0	180.002	0	19.4965	0	0.0004793	0	75.6354	0	0.253747	0	16.3869	12.3591	0	0	33.9067	42.2826	14.9693	42.7826	0	2.97087	0	0	0	70.0354	0.17272	47.684	3.11386	0	0
MSTRG.184.30	0	5.37285	0	0	0	49.8942	19.9507	0.0551195	0	8.80934	0	0	0	13.7607	259.504	0	0	5.91445	0	22.8564	11.8758	0	4.30623	13.5903	12.8072	0	0	0	10.7424	0.725378	0	0
MSTRG.162.156	16.1911	0	0	0	161.851	1.42121	0.00162621	25.9876	7.14581	0	0	0	0	0	0	0	0.600904	5.19615	0	44.8206	3.46248	0	49.3408	0	0	0	0	0	4.17939	0	0	0
MSTRG.184.28	35.9014	145.388	7.27717	0	109.619	151.315	17.2699	0	94.5686	29.2139	0	14.6071	63.5949	127.45	195.522	0	0	0	191.084	58.8661	258.362	0	25.1869	0.099463	0	1.24424	49.0339	4.02368	3.5527	13.5669	56.4837	16.6783
MSTRG.184.31	0	0	0.0398398	0	0	0	0	0	0	0	0	0	0	0	0	0	0	0	0	0	0	0	0	0	0	0	0	0	0	2.447	0	0
MSTRG.184.32	0	0	0	0	0	0	0	0	0	0	0	0	0	0	0	0	0	0	0	0	0	0	0	0	0	0	0	0	0	1.17474	0	0
MSTRG.184.34	0	0	0	0	0	0	0	0	0	0	0	0	0	0	0	0	0	0	0	0	0	0	0	0	0	0	0	0	0	1.52547	0	0
MSTRG.162.155	257.277	505.278	0	196.52	0.0962973	435.537	0	40.9892	0	2.62266	16.5326	0	38.659	0	637.231	123.974	24.2199	259.641	182.833	0.113108	47.8472	0	15.6138	2.104	9.1342	0	17.8445	23.1451	88.1645	297.384	0	0
MSTRG.162.157	0	0	0	0	0	0	0	0	0	0	0	0	0	0	0	0	2.14207	0	0	360.699	0	0	0	0	0	0	0	0	0	0	0	0
MSTRG.162.163	0	0	0	0	12.7078	0	4.80951	2.71763	0	0	0	1.31631	2.90459	0	0	0	30.9719	0	0	383.388	0	0	6.72812	0.961579	0	0.909043	0	0	0	0	0	38.2191
MSTRG.184.33	8.56023	3.14424	0.667317	1.03105	0.502121	0.758372	7.97167	4.79396	2.4287	0	0.0524996	1.4379	0.130506	5.97296	2.11059	0.385031	0	2.81086	2.6173	0.477526	17.1214	159.428	0.308643	0	0	4.43406	0.471153	0	0.754542	4.43213	1.9952	20.9354
MSTRG.162.170	566.431	77.0654	544.225	138.904	13.5057	21.667	48.2077	54.759	39.2437	502.653	35.875	62.7219	0	34.4647	0	15.5424	33.3183	63.533	85.7581	42.5998	120.177	10.8543	180.927	0	14.3754	9.44865	52.6098	27.2048	0	0	99.5155	118.261
MSTRG.184.35	6.43327	37.8375	0	30.2408	4.06306	2.77748	0	25.1963	0	0	4.88522	0	47.6106	0	0	0	0	0	3.00347	0.591792	0	0	0	0	0	0	0	0	1.05416	0	0	0
MSTRG.162.168	181.123	1091.66	0	189.517	229.986	0	0	120.914	0	136.976	21.1688	0	194.758	0	422.152	124.988	37.9971	0	10.4299	179.246	410.241	3.06906	92.9606	0	0.619775	0	141.2	0.330036	0	0	44.7495	26.9607
MSTRG.162.169	0	95.1404	0	0	0	0	0	0	0	0	0	90.2156	0	0	39.4472	0	6.81337	0	0.335834	2.08073	0	0	0	0	0	0	0	0	0	73.5241	0	0
MSTRG.162.171	0	0	0	0	199.914	0	0.497619	0	0	0	0	0	0	0	0	0	0	0	0	0	0	0	0	1.22785	0	0	0	0	0	0	0	0
MSTRG.162.172	258.459	0	0	165.178	427.558	0	0	0	55.9975	0	0	40.3454	0	0	0	0	46.8761	0	46.0553	0	0	0	0	0	2.01739	0	51.8389	30.4885	0	0	157.445	0
MSTRG.162.173	391.44	79.4497	654.695	232.978	223.321	99.7632	0	154.344	77.0885	334.164	0	71.5042	0	430.759	82.9454	204.175	104.201	51.4125	45.3745	0	219.292	124.429	0	0	0.4373	0	74.9001	38.4739	0	0	274.603	0
MSTRG.184.36	0	1378.11	0	0	0	0	0	0	0	0	0	0	0	0	0	0	0	1343.73	0	0	899.804	0	0	0	2.9748	0	0	0	0	208.521	0	0
MSTRG.184.37	0	1741.52	0	0	0	0	0	0	0	0	129.582	9.74609	90.6399	0	0	0	6.99711	1180.76	0	0	1009.16	0	0	0	0	0	0	0	0	202.435	0	0.00936709
MSTRG.162.174	0	82.3653	98.1931	61.0985	23.1616	17.1581	9.78855	0	81.6561	275.997	54.9386	14.5551	72.2329	89.085	34.5144	73.1359	0	69.8189	0	0	68.1607	10.6524	0	0.379456	0	0	24.5104	31.6601	157.154	301.187	58.7348	153.217
MSTRG.184.38	1124.13	200.894	852.075	1195.75	513.702	0	8.44977	258.178	385.896	756.371	348.427	0	159.91	521.355	822.828	815.575	65.6171	1553.46	386.722	97.885	380.122	147.396	338.374	0	0	0	484.423	0	243.815	142.231	132.629	98.4218
MSTRG.162.175	325.785	452.788	151.312	233.515	95.3556	103.957	27.0182	0.0119825	222.317	138.892	1.61288	0.0142326	0	173.716	460.111	109.611	46.4346	250.225	107.495	38.0947	393.402	66.9631	0.252157	1.74637	0.0049396	0	124.179	38.8636	172.975	102.287	95.7327	50.9806
MSTRG.162.177	0	57.5315	138.655	196.409	87.8609	56.1807	0.520386	93.9231	71.9719	45.7834	0.6671	48.0688	6.41872	85.1294	124.364	112.144	13.5171	58.8176	134.188	8.68618	0	24.6368	19.4212	1.17204	0.013366	0	23.484	0	6.25203	13.0918	0	0
MSTRG.162.176	0	521.679	35.4482	0	0	0	0	90.2401	56.2272	0	10.3333	27.6861	0	25.4306	47.5978	72.2138	0	474.12	0	312.592	0	49.918	0	0	3.49375	0	0	0	239.599	0	5.40338	0.376914
MSTRG.162.178	0	13.2574	0	1.19993	0.261378	0	0	140.756	10.4624	0	0	0	0	3.37128	26.6414	0	0.00421851	0.746506	0	0	42.9802	0.713329	0	0	0	0	0.552973	0	3.23425	3.7822	0.209919	0
LotjaGi0g1v0002800_LC.1.nasc001	0.659487	0.735978	0.856557	0.44975	0.609424	0.377844	0.952958	0.384878	0.172613	0.710708	1.91762	0.294818	0.768104	0.258775	0.415272	1.04722	0.515596	0.633649	0.347499	0.537361	0.291943	0.486109	0.228159	1.18638	0.788012	1.44724	0.318495	43.2691	0.0400017	0.198366	0.654112	2.00366
MSTRG.184.39	0	0	0	1.48969	0	0	0	6.38475	319.636	0	0	0	0	0	0	0	0.00234362	0	0	0	0	0	0	0	0	0	0	0	0	0	0	0
MSTRG.184.41	0	17.1071	5.45806	4.46373	0	0	0	0	5.72797	0	0	0	0	1.63331	23.3219	1.40011	0.434038	44.9079	0	0	0	0	0	0	0	0	4.4419	0	12.6029	0	0	0
MSTRG.184.40	0	196.981	0	7.78886	0	0	0	0	0	0	0	0	0	30.2148	281.104	0	0	0	68.2155	40.5461	187.501	0	0	0	0	0	4.64343	30.8303	0	0	0	78.4819
MSTRG.184.42	13.7933	15.682	30.5195	67.3034	6.02821	3.76502	0	5.29386	9.89087	1.96437	1.90972	1.11014	3.23947	11.2776	41.8146	15.9728	1.69772	10.3688	0	4.94164	3.75221	0	4.2922	0	0	0	9.08479	1.99824	8.72468	2.92139	5.13702	1.32611
MSTRG.184.43	2166.54	2253.62	2192.09	1628.61	962.309	0	144.323	747.994	537.916	202.824	580.428	475.024	389.223	280.552	1457.03	974.149	280.012	1083.83	1132.83	564.958	0.00772628	43.8499	458.48	0	23.2342	21.9972	776.356	222.933	624.781	469.199	652.844	349.767
MSTRG.184.44	0	115.781	115.042	136.308	200.451	17.5655	52.2858	175.173	29.8244	23.8578	0	9.23452	71.5076	124.388	100.575	170.287	0.000468724	85.5485	20.8757	77.3831	789.475	50.6218	2.89113	0	0	0	0	0	0	11.5681	105.529	33.0413
MSTRG.184.45	0	1085.26	670.882	0.0986606	885.459	671.007	0	0	206.075	948.115	46.4219	6.37865	0	222.621	706.257	9.19657	0	0	234.952	0	337.146	0	0	0	0	0	13.636	0	0	109.836	0	2.46845
MSTRG.184.47	0	94.3935	80.8976	127.296	0	0	0	0	43.8488	0	0	0	14.8619	26.6126	0	84.4395	0	0	21.8323	0	0	0	0	0	0	0	0	0	0	32.6924	0	30.266
MSTRG.184.46	325.772	444.865	236.197	320.394	213.677	114.314	69.5078	76.9597	277.291	418.538	72.9124	93.8202	54.5835	245.131	270.589	201.892	100.369	372.361	178.307	168.077	287.363	168.941	100.786	26.3184	24.7553	7.17852	116.956	20.4039	138.609	197.111	93.8481	123.556
MSTRG.184.48	49.051	717.707	29.1877	67.7541	0.44228	16.5806	0	124.864	69.4018	329.318	42.5262	77.2009	45.6098	249.552	87.0477	130.156	0.147179	39.3779	109.647	48.1977	290.767	0.424751	0.25991	1.25872	0	0	14.206	0	0.937295	0.4604	0.482079	22.7906
MSTRG.162.181	723.995	1440.42	419.751	727.1	484.325	266.747	38.8224	196.314	586.194	306.006	113.036	127.677	140.784	835.517	838.757	429.365	81.1319	846.438	411	343.692	775.688	272.06	203.68	3.50241	26.0939	4.28057	259.984	39.8448	344.129	247.072	179.104	104.506
MSTRG.184.49	652.844	0	0	390.35	0	95.8882	0	0	52.8437	0	0.0765783	154.41	42.2004	90.5142	233.111	193.138	41.3874	585.054	114.036	117.623	141.934	371.245	0	0	5.25952	0	111.3	0	68.9825	6.93617	0	28.786
MSTRG.184.50	389.482	0	0	0	0	0	0	0	382.699	0	37.058	0	0	0	5.27693	0	6.29168	0	10.1272	0	0	0.272348	55.0776	0	2.83301	0	0.708925	0	19.3267	0	0	0
MSTRG.184.51	0	22.3428	0	0	0	0	0	0	0	18.7585	0	0	0	0	0	0	0	0	0	0	0	0	0	0	0	0	0	0	0	0	0	0
MSTRG.162.182	1.58364	0	0	2887.91	0	775.568	135.451	773.14	1452.25	1589.81	349.733	0	1.3344	0	2619.56	999.971	317.559	3687.94	1558.88	1100.37	2987.76	915.176	589.452	42.9128	93.6154	13.777	1108.18	107.979	981.418	929.254	270.741	395.674
MSTRG.184.52	0	822.258	0	0	0	0	0	0	0	0	0	0	0	0	0	0	0	0	0	0	0	0	0	0	1.16342	0	0	0	0	0	0	0
MSTRG.184.53	47.8744	0	0	0	0	0	0	0	0	64.0289	0	0	0	0	63.7231	1.67784	0	0	0	0	16.6722	0	0	0	0	0	0	0	0	0	0	0
MSTRG.184.54	0	0	0	0	0	0.344031	0	1.1115	0	0	0	0	0	808.859	0	0.530207	0	0	0	0	0	0	0	0	37.9292	0	0	0	0	0	0	0
MSTRG.162.183	0	0	0	0	0	0	0	0	107.226	0	0	0	0	0	66.9201	0	0	0	0	49.6897	0	0	0	0	0	0	0	0	0	0	0	0
MSTRG.184.55	10.7876	21.9367	0	0	0	0	3.48212	6.52183	0	0	0	4.93302	0	0	0	0	0	21.4794	0	11.6262	9.68654	0	0	0	0	0	0	0	0	0	0	0
MSTRG.184.56	695.648	67.4486	849.282	823.478	168.489	173.13	4.53305	246.073	246.149	691.886	137.114	49.2115	36.1586	612.334	70.6125	193.046	15.833	152.395	138.688	15.939	91.6568	198.714	350.48	4.61521	26.3818	3.00242	310.432	9.69295	362.961	390.706	76.0893	11.2936
MSTRG.184.57	32.7551	69.073	28.4855	69.6473	21.5555	86.7319	39.1335	45.9519	51.4449	85.7149	23.1543	25.7716	63.5879	40.4011	82.858	50.7318	22.9768	123.255	67.4867	71.4007	109.056	65.5123	7.52225	0.83499	17.705	4.24492	10.5059	55.9071	42.139	165.642	120.751	36.3778
MSTRG.185.1	813.843	813.739	493.281	764.997	505.211	319.358	86.1809	324.822	298.56	518.282	203.826	122.584	84.0317	327.012	592.966	211.553	131.034	742.468	441.694	268.642	497.832	199.197	162.232	11.2275	54.8668	18.8711	235.329	87.0527	219.152	231	225.139	131.059
MSTRG.185.2	236.122	369.735	95.8703	135.887	123.918	19.1665	53.1554	100.78	153.94	186.962	45.9387	22.7197	64.5226	124.653	83.7976	135.224	6.59822	554.136	80.2392	48.3115	94.0465	108.922	8.30714	11.4211	2.9995	0	3.82908	44.445	29.2954	97.1506	0	5.24735
MSTRG.185.3	349.512	292.67	153.516	369.232	210.525	76.8387	53.564	63.014	115.072	128.545	49.4791	43.8027	28.0706	94.3613	237.8	99.8901	63.1619	278.276	196.939	58.2311	199.531	63.4107	67.1427	11.1819	0	6.16327	139.005	24.306	117.357	59.9414	77.9882	38.6598
MSTRG.185.4	750.928	1592.37	532.167	693.107	570.796	318.204	142.072	377.719	619.324	492.475	195.543	224.188	135.399	633.373	1021.86	433.661	207.823	1586.4	434.433	306.913	664.433	253.193	250.846	19.3831	72.7874	13.2977	385.129	114.467	373.815	245.275	169.189	155.818
MSTRG.185.5	2404.76	2949.1	1364.27	2241.85	1267.76	575.075	327.253	1028.48	1162.05	1413.63	566.898	624.446	370.222	1253.58	2044.28	1025.44	509.775	3468	1285.42	685.829	1702.88	613.064	718.143	0	158.909	34.3057	857.524	0	741.889	598.456	401.497	451.932
MSTRG.186.1	680.742	1013.84	734.928	625.452	412.421	430.567	101.529	267.004	637.964	388.739	137.017	165.947	102.082	529.125	797.005	480.994	163.953	1201.42	468.586	308.037	746.522	190.725	233.101	5.92163	22.0533	11.2232	200.653	61.6416	242.581	194.618	353.273	107.261
MSTRG.54.1	370.58	603.373	259.394	321.602	212.937	123.891	41.646	169.848	249.902	251.168	73.662	75.9619	64.6173	332.294	492.302	148.377	78.5248	735.807	237.394	163.967	324.773	100.479	91.657	20.6605	21.6718	6.0281	150.214	43.8751	186.76	137.935	139.248	78.056
MSTRG.55.1	741.008	1138.75	546.576	710.855	470.305	278.442	95.2079	284.763	516.036	429.834	183.456	167.85	113.868	507.32	849.266	346.151	149.581	1242.47	500.243	281.438	551.88	237.755	180.259	41.0795	45.1163	19.0889	259.775	82.8697	304.962	245.476	239.593	157.332
MSTRG.57.6	0	0	0	0	0	0	0	0	0	0	0	0	0	0	0	0	0.153273	0	0	0	0.00386314	1.11393	0	0	0	0	0	0	0	0	0	19.6731
MSTRG.57.1	0	0	2.51133	0	7.49261	0	0	9.20112	3.36739	0.310046	0	0.248054	0	794.867	0	3.94327	0.819798	0	0	4.13251	12.7119	0	0	0	1.25321	0	186.383	0.515209	39.9766	8.01044	1.98283	0
MSTRG.57.2	41.1502	45.9812	16.0533	2.86027	0.127938	20.7702	34.1426	0.0004793	0.000577299	0.277094	0	0.0158592	0	7.62835	29.5393	0.582998	115.775	84.9724	29.7407	0.492195	51.1033	0	3.11449	0	1.60247	0	0.610082	0.0485057	0.385114	4.26247	11.5119	7.79342
MSTRG.57.3	0	0	1.83832	21.2049	6.40721	3.99688	0	17.0449	15.7002	26.0798	113.268	9.52853	54.9249	14.8971	16.0191	23.1271	29.3941	60.6845	123.599	81.1161	14.1683	85.5583	310.593	0	0	0	2.09932	12.0088	0	1.18615	17.1561	17.4839
MSTRG.57.4	0	128.932	0.258959	20.1659	0.515878	2.83759	0	0	529.892	8.16304	5.90482	1.42448	7.48284	472.536	20.9384	42.5072	0	152.059	30.9993	16.488	6.21082	28.7299	18.7593	0	0.0281848	0	124.846	15.8096	3.9033	2.06757	20.5987	0.785497
MSTRG.57.5	83.8527	110.539	9.73373	87.3671	78.1136	67.1559	0	0	16.9339	52.7766	33.3408	0	0	57.3526	62.9133	0	0	85.251	48.1059	2.87558	46.8544	44.6333	11.6756	0	0	0	16.1021	0	34.0128	13.8543	12.4548	10.0241
MSTRG.56.1	543.271	1198.15	207.218	587.245	494.59	359.136	50.5734	260.542	602.694	448.145	267.216	141.69	0	269.075	301.693	0	176.063	424.914	301.068	429.575	379.83	0	60.6203	0	49.6701	21.4467	512.849	63.9437	528.584	162.163	0	257.544
MSTRG.56.2	423.62	1033.18	148.419	523.342	379.04	135.312	12.0286	412.307	0	232.812	0	0	0	191.424	468.91	0	0	258.034	148.595	516.804	565.36	0	46.2499	0	0	0	0	64.7417	0	102.757	0	216.422
MSTRG.56.3	373.511	0	175.488	452.588	369.927	146.969	12.6608	0	0	247.129	0	0	0	202.02	402.05	423.512	0	276.776	161.731	0	480.237	58.4292	45.7777	0	0	0	0	54.6758	0	96.6803	330.474	0
MSTRG.56.4	0	1853.02	481.365	838.705	0	0	0.0670811	0	551.588	0	0	0.0483909	1.86569	330.023	581.303	648.827	150.589	375.459	0	0	555.906	173.332	0	0	14.6904	0.871413	0	0	0.000392174	254.29	126.221	1.40506
MSTRG.56.5	12.7949	432.084	5.54129	6.36761	50.0746	12.0631	10.7781	6.53525	369.225	0	6.09745	23.0271	192.973	7.49104	13.4959	11.3558	4.42288	37.3159	59.0675	28.6319	6.81789	94.0367	182.759	0	0	0	7.05521	0	252.806	0	7.64445	21.0322
MSTRG.56.6	569.165	0	300.804	407.152	411.903	318.918	100.676	0	730.887	384.725	57.0307	187.902	0	251.217	453.544	292.576	121.202	435.431	364.597	0	481.569	129.795	82.7096	17.8559	62.6972	0.00544633	402.958	52.3164	570.399	112.237	61.4173	0.0115973
MSTRG.56.7	0	215.58	57.0585	0	4.02523	0	0	0	0.651194	0	0	0	0	1.27803	90.6005	1.65145	0	276.187	4.72869	1.02068	1.76877	0	0	0	0.921672	0	0	0	1.0424	46.0547	0	1.34172
MSTRG.56.8	282.924	14.3733	103.48	366.523	197.405	100.567	0	0	0	178.921	1.80709	0	0	4.65412	343.524	412.269	0	0	0	9.53005	0	210.371	46.7978	0	0	0	0.527164	0.477519	7.82269	58.7122	59.5176	0
MSTRG.56.9	0	0	219.091	0	50.0883	0	0	0	0	0	0	59.7635	0	0	224.781	0	169.334	0	0	0	0	0	0	0	0	0	0	0	0	52.0068	0	0
MSTRG.57.10	20.5454	152.954	6.65041	18.3793	13.6783	11.3826	0	70.6387	0.484932	21.6927	0.297234	5.44052	0	4.46111	5.42556	11.0293	3.9715	342.878	86.2124	17.8812	12.1617	12.4555	0	0	1.05882	0	1.90438	14.3685	68.7751	4.82224	8.08555	2.45195
MSTRG.57.7	977.055	1429.86	444.449	921.385	670.916	233.345	0.0504124	361.908	452.129	231.861	89.7328	242.466	174.153	435.513	601.656	594.248	0	2110.21	1116.96	458.83	674.75	534.773	293.989	0	27.9512	0	121.058	0.0465393	550.64	153.902	324.145	163.003
MSTRG.57.8	0	0	1.12192	1.4808	0	21.5291	0	6.77203	4.40595	11.7578	1.56236	0.931219	9.26178	7.17562	0	0	2.82969	0	0	0	18.1601	56.176	24.7771	0	0	2.42213	0	8.23155	63.7717	0	0	3.16072
MSTRG.57.9	0	155.42	0	0	0	0	0	0	28.5804	0	37.8344	0	0	0	0	0	0.907449	125.205	0	12.3624	53.8919	0	13.2528	0	0	0	21.7312	0	44.5795	16.8688	14.83	30.3418
MSTRG.57.11	0	0	521.733	2.35452	4.74402	10.5201	0.0613893	1.30322	1.54485	633.733	95.7541	156.976	4.12187	1.0111	895.213	7.71956	2.59907	0	0	2.66943	23.2324	16.055	9.49815	0.713701	30.8429	0.312669	118.502	0.762654	0.0129417	207.936	5.66395	3.24904
MSTRG.57.12	0	0	0	0	0.157515	0	0	0.521478	0.0386791	0	90.3478	174.933	0	0	0	2.39626	0	0	0	0.010423	0	2.42619	0.00036919	0	0	0	134.348	0	0.0137261	150.431	1.69404	1.38678
MSTRG.56.10	355.595	766.961	368.435	384.829	365.092	228.093	18.1257	415.458	0	387.53	62.7836	0	4.33063	0	484.902	0	0	288.284	137.459	297.504	0	0	49.501	0	0	0	0	0	0	124.945	0	0
MSTRG.57.13	2.75238	3.89001	1.7373	2.60606	2.74585	0	0	2.21724	0	2.47138	0	0	0	0	0	2.18911	0	0	0	0	2.18047	4.48384	2.6386	0	1.56295	0	1.0071	0	1.76949	0.992564	0	0
MSTRG.57.14	0	55.2517	7.16975	22.2182	0	0	51.4195	0	0	0	0	0	0	2.42644	0	0	0	14.5963	0	0	555.19	2.09169	196.026	0	0.0325433	0	0	0.716443	0	160.113	168.099	0
MSTRG.56.11	3.74117	93.7958	0.800354	0.883502	2.01536	29.2201	0.000406552	40.1802	0	4.18936	0	0.00162658	80.2937	1.26171	3.15102	1.7949	4.07602	13.5488	6.08185	3.45695	1.75442	6.22837	2.96164	0	0	0	3.00813	5.42445	4.42136	1.85485	2.23759	0
MSTRG.56.12	614.517	4.80127	0	5.40678	22.5157	0	0	8.07237	1.43748	4.09799	5.06601	0	0	10.7173	0.854866	2.73481	0.753708	24.7793	203.209	10.2377	3.63742	6.32614	0	0	0	0	1.43542	0	0	0	0	0
MSTRG.56.13	0	0	228.477	0	0	0	0	0	0	0	0	0	0	0	0	0	0	0	0	0	276.17	0	0	0	0	0	0	0	0	0	0	0
MSTRG.57.15	1.66924	0	0	0	0.0509	0	0	0	0	0	0.0524996	0	273.343	0	0	7.22838	0	0	0	0.0752769	0	13.8288	0	41.1761	0	5.46193	0	0	0.0764738	0	0.828078	0.00669078
MSTRG.57.16	2.12346	10.3799	0	0	0	0	0	0	0	0	0	0	0	0	0	0	0	0	0	0	0	0	0	0	0	0	0	0	0	0	0	0
MSTRG.56.15	0	0	0	0	0	0	0	0	0	0	0	0	0	781.581	0	0	0	0	0	0	0	0	0	0	0	0	0	0	0	0	0	0
MSTRG.56.16	2.19596	0	1.45487	1.98477	5.93673	2.57675	7.53747	0	0	2.26843	3.05603	0	0	0	2.47632	2.19313	0	11.555	30.8378	0	0	25.6668	2.50975	0	0	0	0	0	0	1.3812	13.6614	0
MSTRG.56.17	0.919788	0	0	0	0	0	0.989954	0	0.356771	0	0	0	0	1.19161	1.2278	1.25436	0	0	0	0	0	1.18162	2.399	0	0	0	0	0	0	0.327543	0	0
