## Supplementary material for "Identification of Potential Regulatory Non-Coding RNAs in *Lotus Japonicus* Symbiosis": SF4 - Gene and Isoform information (part 658 of 830)

### Sheet: Isoform_Counts (continued)
isoform_id	C3N1	C3N3	C3N4	C3R1	C3R2	C3R3	C5N2	C5N3	C5N4	C5N5	C5R1	C5R2	C5R3	C5R4	G3N1	G3N3	G3N5	G3R2	G3R3	G3R5	G5N1	G5N2	G5N3	G5N4	G5R1	G5R4	G5R5	G5R6	S5N1	S5N2	S5N3	S5N4
MSTRG.56.18	1.83433	0	0	0.908389	3.63385	0.97735	2.14985	1.43311	3.71608	0	0	11.9936	38.8817	0	1.27284	0	0	22.5927	0	0	3.25276	0	4.52812	0	0	0	0	0	0	0	2.99222	0
MSTRG.56.19	0	1.18018	0	0	0	0.495384	0	0	0	0	0	0	0	0.953964	0	0	0.412477	0	0	0	0	0	0	0	0	0	1.35745	0	0	0.621963	0	0
MSTRG.56.20	0	0.464885	0	2.14031	0.148573	0.839952	0	0	0.566331	0	3.8901	0	0	0.740799	0.735059	0	0	3.79249	0	0	1.01214	0	2.14499	0	0	0	0	0	0	0	0	0
MSTRG.56.21	1.49018	0	0	17.734	0	8.04583	0	23.6625	0	0	0	0	0	0	0	0	0	0	0	0	1.36424	0	0	0	0	0	0	0	0	0	0	0
MSTRG.152.1	113.968	190.96	52.5502	29.6586	7.67352	3.19182	8.49084	370.142	0	34.5858	0	0	21.4464	11.4116	383.42	71.0501	2.80625	86.0234	45.1639	4.42165	40.0232	3.97873	176.186	0	0	0	0	14.2587	59.5641	26.9781	13.223	15.7742
MSTRG.152.2	104.572	186.356	2.09373	1.35636	0.22905	0	0	0	0	0	0.00276314	0.304171	0	598.578	401.429	0	0	78.2057	0	0	0.552981	0	93.7215	0	0.180441	0	0.00329477	0	0	22.4013	7.87563	0.562471
MSTRG.152.3	161.249	1026.05	0	0	0	237.719	0	0	738.466	0	0	0	0	0	0	178.809	0	0	442.549	0	0	0	0	11.6708	0.103732	0	0	0	0	39.5233	0	0
MSTRG.152.4	5.17282	30.4364	899.824	0	8.40469	8.22348	46.8331	7.79916	16.3757	9.65784	270.814	2.25119	0	0	19.9736	0.382736	3.88759	17.065	1.74179	0.61534	1.50166	0	42.9014	0	0	4.60834	0	1.70786	5.36023	4.63528	4.63948	52.9125
MSTRG.152.14	28.4907	13.1507	114.154	60.2185	60.5703	22.3959	0	0	0	0	0	35.6738	89.9369	316.998	81.2564	0	0	25.3013	0.128317	37.921	67.9002	27.002	0	6.49191	0.30364	0	29.1505	0	0	263.024	14.612	46.6428
MSTRG.153.11	43.313	114.167	182.839	214.572	98.3663	31.967	113.695	61.8517	22.3421	117.612	46.8715	86.4294	52.5909	55.4571	38.5104	48.2339	82.5816	85.3815	86.5795	91.8065	225.902	10.2764	97.1439	20.4934	16.6148	2.23572	328.013	25.791	98.1277	17.352	31.564	110.646
MSTRG.153.8	301.648	658.118	398.854	581.612	126.456	76.5972	11.1981	146.914	109.179	279.701	235.375	0	125.352	155.445	2235.55	151.335	110.932	318.179	97.5816	170.266	389.935	62.9986	146.796	2.51744	37.5302	10.3332	56.4279	79.7723	205.195	254.136	66.8428	100.377
MSTRG.152.10	1502.48	0.377787	2.29435	1.51902	0	0	0.0146359	0.302438	593.419	0.0217182	0.970255	0	0.0584315	454.29	0	0.7276	409.11	1620.32	784.213	0.964702	0.619206	0.584281	0	1.64005	0.246109	21.9705	206.781	0	0.954943	0	77.4006	0.760518
MSTRG.152.11	601.591	899.236	0	0	0	297.815	0	0	0	0	0	0.207389	0	0	0	1205.05	0	0.082292	401.635	0	0	0	0	0	2.16674	0.0514926	0	0	0	0	0	0
MSTRG.152.12	562.404	1217.72	0	2228.21	1662.67	414.876	0	0	0	0	0.99986	380.504	0	0	0	1.63366	0.0867139	1595.71	189.433	897.882	0	611.784	0	0	0.0183056	0.541415	458.79	0.621725	0	382.215	465.592	1.05224
MSTRG.152.13	5.45671	9.46864	51.3187	13.9938	5.51164	2.24399	13.393	19.4907	431.457	1138.83	58.9025	3.19095	19.5558	17.3053	76.3839	17.6873	1.75303	753.915	181.443	2.80223	45.7649	2.75158	17.3859	1.39654	0	0	2.28932	13.2811	30.1542	1.42242	225.975	31.1625
MSTRG.152.6	5.58511	104.197	35.6076	17.1954	4.33819	6.95577	6.01331	19.4979	1.94896	46.6297	15.8462	1.37406	17.4386	19.3227	58.2453	17.0435	1.19525	13.9873	1.28624	5.3269	11.4161	11.5178	5.98826	0	0	0.0663462	1.22456	12.9032	31.9433	1.68372	0.574474	19.844
MSTRG.152.7	136.273	237.059	232.806	132.659	66.452	44.8105	10.7545	64.9197	120.752	207.645	67.9313	20.3579	22.5955	56.0626	231.552	71.1574	30.4192	167.353	52.8254	47.1932	122.97	48.0923	28.1699	3.25765	1.55743	0	37.0322	41.6579	240.954	36.5486	62.7677	94.2467
MSTRG.153.6	37.4449	49.2702	220.725	23.0706	15.3477	14.8433	0	31.7771	64.3978	7.00149	0	0.267166	21.57	17.2429	174.567	85.337	15.3076	140.94	129.982	37.1821	176.971	30.0073	0.587751	0	0.314682	10.9142	10.5554	1.75833	25.0564	22.886	11.9491	44.5958
MSTRG.153.1	38.1035	87.7784	19.4162	28.416	54.3763	3.41992	0.417122	20.6377	8.43088	3.37156	6.94021	5.88539	1.49425	27.5949	125.982	5.99639	5.04206	68.6786	10.6755	2.84817	33.7544	22.1662	0.541233	1.91692	3.83924	2.16219	35.0926	0	45.7098	9.03097	25.07	0.888981
MSTRG.153.3	88.311	129.175	152.29	98.5726	56.0904	141.907	26.5767	17.6421	48.1635	134.551	17.3339	29.6913	9.84378	100.139	101.112	53.1039	62.929	115.824	84.602	37.0459	53.0481	18.0121	71.4486	0	8.17911	0	36.9646	13.091	37.2173	14.9179	31.397	50.8633
MSTRG.153.7	648.931	870.956	243.52	459.059	284.729	51.3514	13.2158	132.994	257.92	304.464	55.7478	44.7079	41.1131	311.289	665.654	306.631	38.1443	590.11	125.041	238.582	426.074	88.6539	109.284	8.31217	13.1129	3.3495	111.246	28.896	241.864	84.2112	146.39	65.6972
MSTRG.153.5	0	0	0	0	0	0	0	0	64.4601	4.06879	0	0.450564	0.152643	0.548757	2.66819	0	0	1.45069	0	2.98753	0	233.596	0	0	0	0	0	0.0337574	22.0974	15.0537	14.4079	0
MSTRG.152.5	32.6625	66.1607	217.136	132.207	41.4305	17.5268	52.4476	58.9352	22.6786	114.858	79.645	19.8419	41.5834	87.0493	283.1	43.5407	9.53947	79.0474	8.55548	16.4775	1640.19	13.9075	96.9729	6.83395	38.5251	0	12.6547	61.6196	189.685	10.7434	10.2617	78.4739
MSTRG.152.8	32.804	65.9462	71.6733	149.268	445.078	13.5637	0	58.1625	30.5957	57.7846	98.3822	6.33026	19.4229	59.8616	271.477	29.8127	11.7237	59.0892	20.0058	10.621	141.198	44.2699	31.6503	9.11848	50.5319	0.425557	18.9823	23.0091	171.106	8.21469	12.0292	11.7557
MSTRG.152.9	65.0114	1032.08	227.751	69.0669	73.8297	15.2995	25.3074	131.214	6.36242	283.518	3.5676	3.22836	3.59598	108.348	108.466	55.0147	11.6272	120.945	6.88184	35.4323	177.576	6.34989	38.8052	3.43443	16.3948	3.47699	42.7706	31.5638	184.866	22.7399	10.1627	118.506
MSTRG.153.10	55.755	70.2401	125.677	160.949	0	150.637	0	191.094	4.72924	28.6186	12.5395	0.000813292	0.799251	32.1722	12.0186	0	12.3673	51.7511	38.6615	0	69.1877	0	67.4518	0	0	0	0	0	15.3387	4.49506	0	16.904
MSTRG.153.12	0	10.9319	20.7708	0	0.0722229	1.64448	54.9089	606.942	0	0	1.34367	0.00162658	1.29759	0	0	0.0751701	0	0	0	0	0	0	0.182011	0.162134	3.25026	12.4592	0.0356934	2.78908	0	0	0	0
MSTRG.153.2	0.3625	34.5997	9.66401	40.9406	3.37797	0	12.6214	0.320651	1.02644	0	0	5.90735	0	0	2.96816	0.220346	0	770.339	5.89705	5.13967	20.5464	0	34.9649	0	0	0	0.249305	2.49378	0	1.14272	5.32143	19.8364
MSTRG.153.4	10.2138	36.4766	3.97758	49.5365	6.88044	0.970909	23.7308	0	12.0563	0	5.28825	0.282619	9.48933	3.51003	19.4601	15.5218	4.55881	5.65699	8.08519	0	10.1131	2.90557	0	0	0	0	1.04719	0.0645651	0	3.31039	0	1.19899
MSTRG.153.9	19.1321	44.6366	48.5093	0	0	73.0286	0	0	16.24	44.6061	0.577101	40.3377	0	20.016	106.274	45.5812	8.21345	82.6165	0	10.2018	35.2815	0	26.492	0	0	0	0	0	1.20084	0	0.445353	0
MSTRG.153.15	58.6245	0	0	116.095	29.1739	0	0	26.9467	0	140.175	0	42.6433	90.1851	51.6139	84.5209	41.1565	0	0	19.5969	57.7463	159.15	15.158	0	0	32.2568	1.3653	6.23371	23.2841	65.5789	15.1888	13.2102	34.218
MSTRG.153.13	16.3413	37.0144	9.77214	0	23.4676	4.35433	0	2.08639	2.33171	61.2392	3.44326	1.37202	0	655.165	17.0577	7.22436	2.45986	20.4014	12.7058	13.341	22.0657	9.61569	12.1958	0	0	0	6.07721	2.91559	6.87088	0	3.89375	1.26366
MSTRG.153.14	51.744	59.7231	102.869	76.6807	21.314	36.1678	0	6.06889	25.9404	9.86454	36.561	31.2475	25.9902	24.7335	71.1674	13.2081	16.9561	72.5016	21.4744	22.7024	26.0502	9.17629	20.2671	1.6731	0	0	9.26435	0	24.956	4.07846	9.79815	16.5896
MSTRG.153.17	60.3968	80.7235	0	76.7215	33.5355	2.00944	4.87944	26.0701	234.597	57.1892	52.391	18.9042	6.0846	57.2369	120.262	38.852	3.82197	34.7413	35.6303	23.1023	38.3417	19.3493	7.83864	0	4.638	1.49205	27.4526	66.7839	65.8448	14.1064	12.87	20.9595
MSTRG.153.16	147.902	434.535	191.879	322.158	149.889	26.243	18.4725	78.1536	93.235	279.921	35.6129	33.8842	71.8062	167.497	386.808	146.093	25.8262	310.629	138.53	148.777	264.45	98.3559	145.786	6.79778	16.3077	5.07994	1.00546	29.6668	171.241	58.6069	115.665	44.0347
MSTRG.153.18	35.656	69.7796	77.6294	36.98	35.8859	65.7009	17.4695	16.6614	420.787	36.1345	7.47428	39.0852	14.9101	21.862	76.1335	16.7658	28.8715	46.9206	23.1879	51.3979	36.175	13.5026	26.4765	1.79688	0.489311	0.329256	2.92576	4.9525	8.45957	11.2336	16.7232	9.10526
MSTRG.152.15	6.73201	4.81761	2.84001	0	0.248997	2.74205	0	1.08705	0	0	0	0.834031	0	0.572282	3.28975	1.4552	0	0.355031	0.381881	0	0.550773	2.5489	0	0	0	0	0	0	1.21927	1.42867	0	0
MSTRG.153.20	24.4508	22.4092	10.4231	11.9299	9.11178	2.81934	0	3.01863	8.55789	13.976	0	9.98641	13.9893	10.2012	84.0579	4.52512	2.05629	6.60688	7.69656	0	4.61424	0	4.95822	0	0	0	34.5622	7.05365	2.24951	3.97946	161.817	4.72726
MSTRG.153.19	45.1674	112.414	6.97268	12.5966	63.4633	4.54594	0.000406552	0	66.8351	0	0	0	0	30.4404	57.0824	10.335	0	59.2256	14.9566	35.2358	26.0867	7.63286	5.72208	0	0	0	13.62	13.7156	14.0837	12.6557	31.3672	5.28125
MSTRG.152.16	70.8411	171.018	58.8242	113.949	51.4193	23.261	8.69614	98.5205	44.5987	70.3564	14.3	11.8212	48.0907	75.982	97.2827	41.9512	22.6239	161.438	62.6684	26.1354	67.2672	38.5827	26.084	0	2.8702	0	48.9845	13.0123	47.0036	98.8093	33.2693	14.2933
MSTRG.153.21	6.15201	13.3118	0	1.0266	7.07922	3.41402	0	0	3.68952	9.49384	0	0.641281	0	0	5.30846	0.750553	0	0	0	0	0	0	0	0	0	0	0	0	0	0	0	0.615552
MSTRG.152.19	0	0	0	89.1181	0	13.9926	0	0	0	225.083	0	0	0	0	0	0	0	0	0	0	0	0	0	0.00155898	0	0	0	0	0	0	0	0
MSTRG.152.21	145.355	48.3285	64.2538	97.9896	0.0694716	29.8094	0	23.491	287.921	287.069	20.3343	2.52853	0	16.7412	32.8011	0	0	0	0	0	94.2992	92.6797	1.09206	0	0.0252792	0	0	0.000327741	7.87249	48.5587	0.671122	7.32194
MSTRG.152.23	0	90.7484	0	85.4641	0	14.6828	1.1851	0	0	1411.15	0	0	0	0	0	0	0	0	0	0	0	0	0	0	0	0	0	93.3571	0	0.155307	0	0
MSTRG.152.26	17.9887	9.05492	11.9996	22.2929	12.8227	0	0	0	23.3339	0	0	0	0	0	0	0	0	0	0	0	0	8.21872	0	0	0	0	0	0	0	0	4.17325	0
MSTRG.152.27	37.7218	41.6829	26.5981	50.3631	14.9735	9.14877	0	12.5049	240.27	158.199	0	0	0	0	0	34.3487	0	0	0	0	0	40.2243	0	0	0	0	23.8514	0	0	0	11.0225	0
MSTRG.152.24	17.5301	11.7637	31.9359	50.8102	6.37281	0	0	8.43663	5.5542	2.42944	2.7059	0	1.74008	9.76673	6.61823	0	0	35.2727	3.43447	0	25.9233	0	11.8466	0	0	0	14.2911	11.4018	0	0.0614602	0	5.72909
MSTRG.152.17	180.627	209.509	70.8054	320.277	40.9779	29.3001	0.176037	61.4026	57.5077	65.7072	49.0974	26.2486	32.8486	137.146	244.521	69.2494	0	239.459	133.585	77.8344	103.294	129.915	47.7736	0	0.0177245	4.34865	60.5052	10.3956	52.8654	55.6009	17.6746	32.6095
MSTRG.152.18	15.0599	34.543	29.7198	1630.18	32.1234	33.2621	0	0	45.4023	14.853	0	0.586384	0	77.0435	98.615	19.4834	20.0679	80.029	30.2085	49.2033	113.849	13.0363	0	0	3.97522	0	7.75645	0	15.4705	7.09001	10.3158	0
MSTRG.152.20	0	0	0	232.751	0	0	0	0	0	0	0	0	0	0	0	0	0	0	0	0	0	0	0	2.2942	0	0	0	0	0	0	0	0
MSTRG.152.22	160.798	358.088	323.859	1090.01	50.2727	92.2262	7.20572	201.419	196.348	346.57	71.0651	61.7919	35.0489	264.129	665.643	194.46	77.5339	584.499	81.9165	289.917	214.425	33.528	146.525	3.65082	0.775227	0.00321829	148.045	43.9934	136.222	45.2638	127.89	78.2353
MSTRG.152.25	12.8875	42.5267	30.3544	811.236	94.61	7.9621	11.9412	17.552	0	5.34716	4.54062	16.4126	4.639	134.394	119.376	50.0753	18.0496	197.495	104.959	86.8251	23.5447	3.45581	29.0682	2.27954	8.70649	3.71192	63.2333	6.05764	24.9364	5.77947	24.4233	2.49521
MSTRG.153.22	158.813	120.713	80.7269	54.3105	90.6776	10.212	28.9367	39.7253	126.837	3.37306	5.03522	20.349	5.80583	88.1382	59.8055	0	3.16529	2694.09	112.317	24.7082	115.069	39.7251	59.1627	0	8.30609	0	3.86861	0	42.9583	98.3397	38.4708	28.1807
MSTRG.153.23	15.0494	97.4223	9.20941	11.0678	15.1771	2.43184	1.45383	12.1162	4.02897	22.5712	14.1086	0.909261	5.89721	41.5755	14.4345	2.99475	6.06247	326.194	3.55604	2.63044	5.34714	9.29188	2.96349	0	0.616288	0	9.74704	0.274975	32.0661	6.9785	51.8434	2.18521
MSTRG.153.25	0	9.4044	0	0	0	0	18.464	0	0	0	0	0	0	26.0062	0	0	0	1042.05	0	0	0	0	0	0	0	0	0	0	0	0	0	0.000892104
MSTRG.153.27	0	0	0	2.28964	0	0	0	0	0.862485	0	0	0	0	0	0	0.825723	0	259.074	0.892079	0.852366	0.780906	0	0	0	0	0	0	0.305783	0	0	0	0
MSTRG.153.24	51.7169	72.9304	73.1773	42.3627	46.1346	2.65779	1.03874	5.01971	42.4702	35.9181	0.764599	8.60992	0	29.0875	88.9853	28.7649	3.53793	1172.66	22.6145	58.9352	33.1358	21.7411	12.7101	0	0	0	28.6008	0	5.32768	5.59767	24.1438	9.21186
MSTRG.153.26	47.539	103.934	130.108	57.504	1.09641	2.03467	14.4903	16.1184	16.7515	2.26094	7.8702	2.28779	12.2361	12.4174	250.883	4.40692	1.40383	834.97	35.7666	0.22004	43.1893	16.0855	11.4382	9.37259	0.337055	0	7.78994	0.599111	0	20.0934	4.5869	4.38424
MSTRG.152.28	69.2374	0	61.47	0	0	0	0	0	0	0	0	0	0	0	0	0	0	51.489	0	0	0	0	0.0184595	0	0	0	0	0	0	0	30.2836	0
MSTRG.152.30	70.6979	0	41.7756	0	0	13.0517	0	117.526	0	0	0	0	0	0	0	0	0	0	0	0	38.5232	0	0	0	0	0	26.8777	0	0	0	14.9785	0
MSTRG.152.31	0	0	88.8998	59.9652	41.8068	10.9859	4.13301	0	0.301928	0	0.472101	2.0865	3.44849	84.8644	109.007	1.68473	8.6967	166.342	0	0	0	0	2.93211	0	5.12034	0.0168341	0	2.59276	14.4116	1.17584	0	2.91495
MSTRG.152.32	89.3461	92.105	107.017	78.7134	51.7763	0	9.53364	12.5394	3.97182	1.21098	0.144078	0.305798	3.0145	158.86	0	16.787	16.471	322.251	118.877	67.2284	22.1468	13.9254	0.134754	0	0.00319621	0.00915974	69.8327	19.3561	0	49.3305	0	37.2948
MSTRG.152.29	72.0789	24.7837	1083.47	145.541	16.1855	0	0.248403	601.077	18.0354	157.043	26.8214	0	25.1516	72.0797	12.4041	39.9933	0.739646	37.631	33.344	14.6141	113.585	0	3.0436	0	0	0	11.7958	0.0186813	8.69096	6.74112	2.91412	0
MSTRG.152.33	9.99188	10.4866	0	0	12.1582	0.554422	0	0	0	0.00748902	0	0.588823	0	15.3618	15.3831	53.1481	0	7.5838	11.2569	0	0	0	0	0	0	0	10.6306	15.5818	0	8.53156	1.91363	0
MSTRG.152.36	0	0	0	0	27.4076	0	0	0	0	2.02728	0	0	0	0	0	44.0468	0	0	0	0	0	5.51781	0	25.1501	0	0	0	0	0	0	0	0
MSTRG.152.38	813.859	1034.01	564.471	763.061	455.906	283.442	89.4443	383.631	650.547	958.58	152.935	161.774	230.965	533.697	1066.27	354.41	220.483	1076.61	610.821	301.571	589.804	224.391	185.005	3.3437	38.9688	13.1007	334.431	51.6599	256.389	236.404	159.975	143.704
MSTRG.152.40	139.285	168.458	71.4513	187.217	100.858	103.007	32.6372	49.6703	272.971	55.0136	17.9383	25.9306	22.9548	347.058	139.684	89.3267	78.1227	246.787	1114.83	59.2722	83.2087	30.265	42.9128	0	0.382674	0	46.1235	33.917	84.4052	39.2098	29.7157	22.4444
MSTRG.152.35	0	0	0	0	0	0.480893	0	0	0	0	0	0	0	0	0	33.0071	0	0	0	0	0	0	0	0	0	0	0	0.18288	0	0	0	0
MSTRG.152.39	60.1513	44.2708	28.425	82.9727	2.6241	9.06933	0	41.6382	10.8486	35.5916	7.55678	3.03277	19.1712	58.9489	45.6592	79.9597	15.9643	86.7558	45.5279	25.9694	37.8085	19.7804	9.23012	0.531301	0	0	13.3867	0.914071	4.97747	24.1329	21.9197	2.30163
MSTRG.152.34	683.154	340.368	50.8029	601.875	79.6798	154.453	21.5578	84.385	158.772	327.612	17.8226	39.2958	89.1796	85.3992	956.539	597.007	48.4637	234.202	100.46	76.4072	67.0348	211.803	17.9984	0	9.12548	0	418.47	10.5978	66.5664	274.001	143.003	156.979
MSTRG.152.37	84.6834	74.2782	37.7845	38.9976	33.8712	25.0349	0.343536	21.394	44.3689	14.7466	26.5036	18.5732	9.31815	36.8685	74.8643	820.964	40.5048	110.163	52.966	18.642	61.6612	35.7322	0	1.48789	0.430908	0	25.8464	0	13.6327	0.133961	6.90568	35.5717
MSTRG.152.42	653.43	145.664	32.8238	175.186	29.4642	6.22853	26.0535	166.159	49.2962	47.2056	3.96747	8.32689	20.5867	46.0318	1046.16	128.002	9.7832	724.155	83.2034	221.417	60.8737	29.5113	6.12265	0	0	0	68.7674	3.07192	179.91	30.0276	132.752	149.316
MSTRG.152.41	29.0751	19.6504	19.037	0	40.7853	2.15865	0	3.4663	54.702	48.1132	0.898414	419.164	0	0	101.816	44.0634	0	12.3438	81.1411	0	0	0	0	0.276875	0	27.9699	0	0	6.70068	0	0	5.13093
MSTRG.152.43	0	26.3493	0	31.4612	33.4482	2.10122	2.81049	14.5745	119.547	0	0	3.10718	4.76564	10.665	18.426	0	2.30706	35.9169	31.744	0	30.3841	0	1.24048	0	0.769416	0	9.46094	0	1.79419	0	20.165	0
MSTRG.152.44	368.787	460.972	144.828	511.331	211.33	88.2567	43.5791	121.064	207.647	256.238	138.576	47.7927	78.637	175.105	453.603	128.297	101.621	888.783	229.911	163.165	243.055	89.9804	48.5101	6.26523	25.0336	2.69395	202.969	28.8458	145.225	145.517	65.1371	76.1486
MSTRG.152.45	107.023	1127.66	81.6567	134.45	98.4873	31.8527	16.4682	39.7109	105.525	91.9989	27.1308	27.8313	27.3714	90.231	170.35	57.4403	48.8424	195.298	137.529	51.1524	94.9311	52.0932	27.6501	11.9792	1.32556	1.22716	56.6108	6.66003	37.3161	37.702	25.4014	41.5533
MSTRG.152.46	33.2486	117.933	5.65299	47.3918	39.5149	16.6761	0	27.8425	8.61619	0	10.3949	6.85483	0	50.6686	90.3329	19.1362	5.88436	95.8914	35.992	6.98222	26.005	0	0	10.8118	2.71417	0	20.6203	2.4597	16.2654	5.16708	20.6826	0.426872
MSTRG.152.47	0	11.8671	4.46135	34.1277	0	0	0	0	8.34775	0	0	0	0	0	5.08145	0	0	0	2.99856	171.102	0	6.18245	0	0	0	0	0	0	0	0	0.653339	0
MSTRG.152.48	6.26906	17.6352	25.1183	13.1059	0	0	0.01179	0	11.7157	0	0	0	0	0	13.5346	0	0	0	0	92.0845	15.9481	0	0	0	0	0	0	0	8.4584	6.556	0	0
MSTRG.153.29	587.662	576.503	312.594	173.869	272.645	1297.71	0	144.972	288.057	196.413	57.6429	55.5344	0.389458	212.436	548.067	234.294	107.603	478.871	259.697	225.529	240.86	180.995	146.174	3.74218	0	0	113.65	18.8769	166.782	115.966	28.6248	35.3001
MSTRG.153.31	0.155482	13.9248	0	5.63166	4.96344	86.2912	0	0	15.4226	0	0	9.05153	3.48478	28.9099	0	8.35937	0	67.202	0	0	0	77.0898	0.456319	0.0901091	0.969906	0	0	0.0730863	34.3211	0.111144	0	2.61253
MSTRG.153.30	203.397	182.919	138.251	121.075	79.7912	345.161	5.78035	61.8153	74.2476	36.9973	34.3497	8.25979	3.53627	104.97	263.036	57.9355	28.3925	107.451	133.626	65.3635	83.2854	11.7383	19.1654	30.9582	25.4561	18.3227	58.0945	28.522	48.9836	15.2443	43.9813	27.6905
MSTRG.153.28	0	0	41.9286	0.0488859	0	256.891	0	0.231981	0	0.0756391	0.164209	0	3.35145	7.47664	0	0	0	0	0	0	269.717	1.52245	0	0	0	0	10.2539	15.7293	10.2848	16.6193	0	0
MSTRG.153.32	324.303	555.119	181.31	554.507	215.848	118.304	3.11256	175.328	647.697	232.862	2.36959	44.4517	117.267	197.504	538.291	124.524	81.7267	460.223	196.287	219.272	411.974	104.445	121.109	0	0	0	94.6369	44.1173	117.267	131.726	89.8886	24.6172
MSTRG.153.33	1876.36	2298.56	876.018	1345.08	784.306	294.955	18.0525	417.498	957.747	941.904	216.466	225.027	168.736	953.882	1743.95	690.939	192.697	1672.07	718.565	441.154	1099.92	344.228	420.821	8.75274	61.0814	0.0945682	387.285	264.947	556.409	626.876	465.288	166.605
MSTRG.153.35	118.65	229.593	88.0261	166.883	81.3375	33.7258	18.8059	50.4204	102.057	150.786	29.7594	29.0984	49.8637	86.708	234.19	58.5638	21.8646	159.205	274.267	112.385	113.217	45.6978	61.8903	3.24736	9.88531	1.34029	85.4867	20.4137	189.385	53.1171	27.1638	34.7724
MSTRG.153.34	0	11.9106	0	0	41.0935	0	2.30556	0	5.37062	0	0.149999	0	0	0	13.2914	0.280023	0	0	638.571	19.1944	0	380.43	0	0.405959	0	0	0	4.35109	0	356.033	8.09599	0
MSTRG.153.36	400.14	610.866	150.303	223.871	96.1026	25.3011	5.40958	294.089	138.32	88.8033	9.82847	30.6688	22.3999	126.302	531.592	175.468	50.1605	297.003	325.98	116.211	352.031	68.2235	112.216	10.6968	22.2454	0	132.461	25.4878	90.8846	98.3518	66.8826	62.1323
MSTRG.153.37	527.03	589.575	255.067	507.696	179.589	57.5499	6.7825	222.441	326.314	262.396	93.3569	110.674	61.6303	374.308	513.986	171.885	105.803	336.834	214.061	173.368	259.164	71.4936	119.434	0	0.970487	4.18229	110.981	25.4435	102.091	97.0612	125.068	71.5052
MSTRG.153.38	0	0	12.4073	0	0	0	0	116.034	0	0	0	0	0	0	0	0.503238	0	10.1948	0	0	0	0	1.69052	0	0	0	0	0	0	0	0.0483239	0
MSTRG.153.40	88.7914	65.8482	59.9241	0	25.289	15.9296	0	5.04942	79.6211	17.919	0.0023684	205.408	0	35.5607	122.649	49.5727	5.54781	100.039	0	39.0919	66.59	0	0	0	0	0	15.4794	0	0	26.9925	13.9575	128.859
MSTRG.153.39	566.138	503.447	345.576	342.7	1340.97	62.0716	0	211.233	388.003	320.091	54.3323	51.6278	3.08117	210.885	466.268	1319.1	28.1553	477.829	186.378	211.956	299.655	99.4916	139.028	0.928217	12.6009	0.141605	103.761	14.575	122.133	193.731	121.944	37.3626
MSTRG.152.49	0	48.2806	34.973	0	0	0	0	0	0	0	0	0	0	0	0	0	0	0	0	0	0	35.3834	0	0	0	0	0	0	0	0	0	0
MSTRG.152.50	0	146.06	208.851	0	0	0	0	0	0	0	0	0	0	0	0	0	0	0	0	0	0	371.561	0	0	0	0	0	0	0	0	0	0
MSTRG.152.51	0	71.0763	85.7958	0	21.1249	0	0	0	0	0	0	0	3.13497	8.35859	0.000900807	0	2.50111	0	0	0	0	38.7933	6.50771	0	0.681665	0	0	0.921937	0	0.564551	0	0
MSTRG.152.52	583.221	513.388	308.583	742.544	350.45	119.361	112.891	129.393	384.943	295.157	168.803	60.9526	115.542	375.311	474.184	201.422	154.15	711.642	296.863	277.836	317.586	147.678	106.374	0.420925	9.61625	20.8634	262.864	29.5501	239.554	112.214	116.256	194.627
MSTRG.153.41	308.934	490.708	164.196	330.986	181.61	36.5489	21.7591	82.4966	118.763	177.613	680.208	26.1555	21.4807	191.249	406.152	137.578	28.2026	260.835	182.458	164.8	185.617	127.393	87.7092	6.68585	16.0804	1.68614	151.376	20.2869	118.222	57.4749	42.0124	44.8135
MSTRG.152.54	114.669	0	80.9823	0	0	5.21414	2.61535	0	1878.99	0	0	0	0.198719	12.2013	0	0	7.26616	188.888	63.6986	261.42	29.8163	9.37184	28.7348	0	0	0	0	0	0	0	6.47888	0
MSTRG.152.53	1009.18	340.834	911.725	91.3624	390.003	176.408	4.91237	43.5482	45.3232	947.105	16.2042	17.9603	16.7119	91.5023	104.514	281.721	13.2035	766.865	76.922	244.231	38.2247	10.2811	31.2364	10.703	0	0	82.5533	11.9803	439.429	52.2243	15.6009	19.3497
MSTRG.152.55	66.8676	0.416981	0	0.318203	0.0529635	0	0	2.84656	1.78559	8.6663	0.0189472	0	18.5861	0.0710552	50.0434	0.00229527	0.0923386	88.5768	0	0	0	0.233158	81.831	0	0	0	0	0	0.179223	1.56374	18.7153	0
MSTRG.152.56	60.899	0	58.731	0	0	25.4444	0	0	0	0	0	444.346	0	0	59.0353	0	0	94.858	0	0	0	0	245.295	0	0	0	0	0	0	0	22.0021	0
MSTRG.152.57	219.824	356.207	309.068	679.086	106.693	44.6457	21.5781	184.468	104.695	5.0798	46.1519	0.199257	13.128	110.693	43.7639	28.9124	65.9171	178.482	48.0556	93.5591	136.913	70.5277	18.9143	7.97949	15.6048	0.515421	123.231	10.7329	76.0989	46.5541	922.338	44.5891
MSTRG.152.58	77.0534	36.6922	42.5767	74.9483	103.684	57.7415	0	11.5042	101.087	16.9746	37.9078	8.23418	9.14775	24.4512	86.8126	46.3553	21.2712	207.619	56.8708	0	87.068	48.3951	28.8673	0	0	0.529285	75.1708	0	15.1069	51.762	210.681	12.7098
MSTRG.152.59	150.954	334.43	22.4277	223.982	51.0087	87.0931	0	0	468.22	363.898	11.5854	0	0	595.856	581.978	78.2957	0	518.707	256.229	28.2111	14.1209	78.5822	100.672	0	0	0	28.9539	18.7006	227.567	99.6936	79.4913	0.0959012
MSTRG.152.60	1361.54	4996.17	723.083	1583.75	1050.92	391.325	130.871	553.854	584.108	510.206	327.06	259.008	269.023	1231.83	1607.38	639.681	432.38	1906.42	1172.48	516.493	1440.48	381.437	392.214	3.1295	93.3768	20.4718	680.097	131.079	593.69	620.451	345.872	199.44
MSTRG.153.55	67.3568	53.7427	8.82452	171.164	15.7467	3.71404	4.96034	17.2936	26.1615	55.949	3.11326	10.8026	8.98121	59.5601	114.383	28.828	7.40162	89.8958	66.1642	13.1935	20.3019	5.37134	2.0479	0	0	0	29.7804	6.27592	12.4837	31.1199	12.1293	12.4159
MSTRG.153.56	0	0	0	0	0	0	0	0	0	0	0	0	0	6.53708	0	0	0	0	0	0	0	0	0	0	0	0	0	0	0	0	0	0
MSTRG.153.57	0	0	0	0	0	0	0	0	0	0	0	0	0	6.87891	0	0	0	0	0	0	0	0	0	0	0	0	0	0	0	0	0	0
MSTRG.153.42	0	301.247	57.9634	97.3612	24.009	3.21436	0	0	0.00750489	91.5046	11.3908	0	5.26682	91.7793	60.6288	26.9029	0	80.8284	62.898	16.2189	0	12.1096	29.715	0	0	0	55.8041	0	6.64067	24.7563	0	1.31719
MSTRG.153.43	73.956	7.62978	9.19233	5.11791	29.8955	9.49924	0	7.07542	16.2215	31.0203	6.16298	6.73894	0.0332056	65.8893	4.55268	21.6237	1.53601	4.95281	23.6324	0.503004	63.4305	0.245429	29.6257	0.304625	0	0	0	0	47.5942	34.1123	13.436	1.60177
MSTRG.153.44	0	0	0	0	0	0	0	0	0	0	0	0	0	21.9119	0	0	0	0	0	0	0	0	0	0	0	0	0	0	0	0	0	0
MSTRG.153.45	43.8179	27.6155	0	52.5897	0	0	2.09984	9.76286	26.3058	0.178239	8.99874	3.43535	0	99.6784	14.5489	0	10.76	20.3931	19.188	20.6965	19.6794	15.4557	6.21384	0	0	1.38659	0	3.07585	0	0	0	0
MSTRG.153.46	141.042	340.648	95.156	47.0345	88.1822	25.4889	0	32.6834	95.4328	196.554	2.53814	36.6815	0.0589463	192.785	332.152	107.246	37.376	185.244	61.8844	123.014	138.008	38.6266	48.595	0	0	0	84.1628	1.43125	81.8384	86.3244	0	43.0409
MSTRG.153.47	0.445481	0.390852	18.061	0.379532	0.186404	5.55334	0	0.0177341	0.0883268	0.324275	7.31481	1.01946	0	62.8872	28.9465	11.0701	0	19.5255	0	16.178	5.74173	0.445336	0	0.93913	0	0	7.86298	0	0	3.72994	0.01701	0.159687
MSTRG.153.48	1.14428	25.1223	1.97136	9.47231	0.345294	0	0	0.996943	3.23461	0.55943	0.0011842	0.185837	0	81.1225	10.7367	0	0.728397	4.72239	18.4402	6.62938	0	0.868504	0	0.0501992	0	0	0	0	0	0	0.361849	0
MSTRG.153.49	314.184	216.998	187.297	253.252	165.505	11.9853	0	71.2532	133.163	47.6257	29.3421	6.3636	41.6076	181.538	310.651	156.867	17.22	250.954	38.6424	55.9226	185.897	36.953	32.0885	0	0	0	76.8352	0	18.8035	22.3292	14.8927	30.9471
MSTRG.153.50	2.4318	0	0.0227656	0	0	0	0	0	0	0	0.000789467	0.578251	0	14.5606	0	0	0	0	0	0	0.00386314	0	0.862059	0	0	0	0	0	0	0	35.0882	2.73653
MSTRG.153.51	1.46921	4.68805	0.0163628	0	0	0	1.98479	0.0110239	0	0	0	1.69043	1.07056	54.6923	6.95423	0	0	0	0	0	2.45696	0	1.92939	0	1.05301	0.439173	0	0	2.85934	0	0	10.558
MSTRG.153.52	65.1835	121.45	27.1011	29.8497	118.304	13.6743	10.3175	27.7136	44.5311	7.73616	13.9317	24.4699	8.73899	122.542	139.847	74.9939	3.29325	153.138	37.8652	34.9636	91.9433	147.513	22.2193	0	11.0932	4.61181	19.9279	12.6508	25.7093	5.79493	4.84631	23.2723
MSTRG.153.53	5.7668	0	0	2.92871	0	2.08136	0	0	2.45987	0	0	0	0	19.447	0	0	0	20.7881	10.5447	0	0	2.33396	0	0	0	0	0	0	0	1.85558	0	3.547
MSTRG.153.54	223.646	260.182	122.621	168.205	119.805	17.7764	3.96917	58.6543	106.893	101.783	39.4765	20.8951	26.0597	148.686	272.397	50.9779	24.668	148.875	115.858	88.6858	141.877	39.2481	27.4164	10.4486	7.62065	1.30068	43.8551	5.74367	44.9811	48.2882	19.6694	29.7298
MSTRG.152.61	183.107	123.179	61.9645	133.572	68.5176	29.445	15.1428	190.472	116.678	23.2002	39.4702	30.4838	30.1224	118.322	301.116	40.7835	33.4444	161.604	116.987	80.779	127.285	48.4688	56.9712	0.0617356	0.0990827	0	43.5476	11.6764	35.3666	53.1285	70.1122	195.744
MSTRG.152.62	291.664	369.587	130.975	251.711	205.156	67.5627	21.2549	135.554	199.71	204.122	52.1459	75.0599	45.7611	1018.88	355.242	140.029	81.1361	348.969	222.525	133.509	171.681	62.3882	63.1322	13.855	8.22648	12.6746	277.477	16.6565	106.825	185.189	70.8169	151.209
MSTRG.153.59	0	7.95749	0	0	0	0	0	0	0	0	0	0	0	0	0	4.38913	22.4537	0	0	0	0	0	0	0	0	0	197.477	0	0	0	0	0
MSTRG.153.58	234.704	349.069	277.885	177.948	163.667	62.53	26.2193	56.7242	43.4377	62.8696	23.988	12.1059	39.1427	86.1717	544.916	69.1002	212.125	270.891	133.375	52.2364	75.9984	25.9653	116.342	19.0975	3.15263	0	61.9121	4.35732	18.4565	24.092	22.176	59.3303
MSTRG.153.60	121.878	95.0533	73.2064	115.12	55.3118	34.869	6.9809	49.6598	88.8135	121.328	9.31019	9.58221	11.5573	128.628	86.7748	75.6664	11.2119	166.65	108.296	62.332	41.1386	66.4991	36.1503	0	2.7377	2.68059	55.9656	5.64502	30.7382	25.9668	23.3335	29.1263
MSTRG.153.61	439.525	185.317	153.362	221.378	136.771	40.8512	3.39064	49.0702	141.187	78.649	37.4823	30.0328	26.1861	134.371	224.173	74.2554	42.6107	205.463	113.375	104.69	117.518	26.3405	27.6833	0	5.4263	0	44.0698	0.883919	42.9956	88.3794	31.7496	19.2601
MSTRG.153.62	339.146	17.7734	0	11.7157	5.94636	0	0	19.831	0	0	0	0	0	33.1823	0	27.1616	0	16.0093	10.3034	7.89944	29.4752	10.3888	0	0	0	0	8.43023	0	14.6296	11.9145	0	4.35793
MSTRG.153.63	34.7039	89.3309	48.4054	65.6067	33.7797	8.03831	1.50587	22.7432	17.2953	27.0668	15.8553	10.9119	25.463	22.694	52.7855	16.2333	21.5533	70.3385	18.7858	9.64586	29.0916	20.6719	17.2091	0.89579	5.68781	0.268356	13.8161	11.5473	38.2514	24.8885	24.7643	5.25895
MSTRG.153.67	0	0	0	10.8687	0	0	0	0	0	11.912	0	0	0	0	0	0	4.46459	0	6.86649	6.41243	0	0	0	0	0	0	0	0	0	8.55549	0	0
MSTRG.153.71	0	0	0	15.2257	0	0	0	8.41506	0	58.7469	0	0	0	0	0	0	0	0	29.2243	31.9853	0	0	0	0	0	0	0	0	0	0	0	0
MSTRG.153.72	0	0	0	0	0	0	0	0.0004793	0	1.85054	0.999465	0.300511	0	0	4.61574	0.620297	0	0.0035268	1.64725	1.49164	0.000551877	0	0.00184595	0	1.33718	0	0.856641	0.629591	0	0	0	0.376022
MSTRG.153.73	0	0	0	6.91247	0	0	0	0	0	5.52465	0	0	0	0	0	0	1.4582	0	2.14455	3.2068	0	0	0	0	0	0	0	0	0	6.87987	0	0
MSTRG.153.74	0	0	0	0	0	0	0	0	0	1.41243	0	0	0	0	0	0.47799	0	0	0	1.49704	0	0	0	0	1.02046	0	0	0	0.579632	0	0	0.347028
MSTRG.153.75	9.9945	8.64883	9.57152	9.77807	9.56301	5.98325	5.11402	5.15822	4.16926	4.36011	4.47944	2.37929	10.6181	2.26176	5.62914	3.61218	2.24425	5.05156	2.62958	2.49533	4.31292	3.64898	5.14392	7.68079	1.69399	5.75281	5.91906	6.30378	3.6531	3.40239	1.62136	2.19234
MSTRG.153.76	3.98837	2.51278	5.18202	8.01462	1.32202	1.73357	0	0.166796	0.592887	1.64534	0	0	0	0.449856	7.05873	0.584146	0.562	1.55767	0	0.761262	0.225718	4.64574	0.183857	0	0.720311	0	0	0	0.712187	0.784998	0.284531	1.70035
MSTRG.153.65	34.896	23.9868	6.42417	5.68588	18.4794	10.892	0	0	8.19361	14.5137	2.31906	0	0	0	9.40803	22.6973	0	3.30696	2.18139	19.6098	9.87473	3.7143	0	0	0	0	8.65043	0	25.1689	19.8616	0	0
MSTRG.153.64	15.9797	0	0	182.189	0	0.0134178	0	0.339344	10.9237	287.093	0	0	0.00823704	16.1146	45.9177	6.00098	0	39.6636	37.3617	0	0	0.546674	3.89938	0	0	0	0	0.0317909	0	0	0	0
MSTRG.153.66	0	61.2495	28.7814	40.8784	0	0	0	11.4442	33.3633	111.146	0	11.7216	0	88.3807	75.9624	9.8731	7.33131	91.698	68.7097	0	62.0437	32.1612	0	0	0	0	16.2284	0	0	0	16.0953	0
MSTRG.153.68	57.3177	70.9587	42.6635	95.843	18.5668	9.79067	1.09972	28.3717	38.4314	91.5421	9.32953	5.41124	8.18479	54.2098	63.8546	25.505	8.53171	66.1111	14.334	10.106	31.5734	22.3654	6.21753	2.26707	17.535	0	23.3764	6.5155	19.8891	15.5193	8.47253	3.07151
MSTRG.153.69	99.3065	138.104	54.1929	68.2856	58.383	32.7694	1.41724	25.6066	58.2455	124.083	39.0376	21.0537	11.2008	58.8803	133.342	52.8704	17.6437	99.3441	87.5569	68.0657	58.1264	39.0296	20.9988	0	2.5776	4.07485	49.3607	12.1976	52.8093	27.2769	23.8515	16.3353
MSTRG.153.70	19.223	0	0	18.7055	0	0	0	0	0	10.1154	0	0	0	0	0	0	0	0	0	0	0	0	0	0	0	0	0	0	0	0	0	0
MSTRG.153.77	2057.61	2439.37	1190.7	952.465	1000.18	460.82	49.3143	553.112	993.771	712.626	328.586	208.279	196.422	1209.28	2191.05	847.387	339.308	2254.14	1188.2	676.309	888.664	328.479	453.759	21.5679	44.6732	14.5051	620.947	106.283	501.399	495.906	391.907	257.341
MSTRG.153.78	49.9053	53.9191	10.0468	52.3364	36.0867	15.3435	1.85225	23.1281	80.994	70.948	15.1041	6.91298	11.1362	32.7233	25.0605	53.1034	15.0428	78.4396	73.2033	40.4245	34.7975	19.6169	27.6235	1.689	4.47703	0.303014	29.4833	8.94668	29.4883	7.42013	10.143	2.90201
MSTRG.152.63	435.128	333.208	181.16	442.364	1122.72	61.2762	49.6558	422.34	130.217	286.174	61.0511	47.9566	98.1516	150.809	383.533	211.874	89.3106	500.702	323.784	156.209	262.139	103.052	88.5266	0.0084185	35.4568	0	138.184	16.3635	113.45	126.318	267.252	46.1079
MSTRG.152.64	180.092	248.403	31.4009	775.373	138.148	72.3502	0	199.408	125.462	268.303	27.4048	64.7242	0	202.126	115.85	272.596	92.5575	184.617	204.423	71.5756	275.659	101.405	52.2411	0	0	0	105.785	0	116.229	0.932576	52.2087	0
MSTRG.153.79	49.3882	49.1897	29.0724	23.1177	15.2624	3.32707	2.74341	13.6049	33.6381	52.2397	10.7012	10.9054	5.36	27.7423	41.1291	14.4895	11.9501	29.691	20.0782	17.3087	29.1126	11.1856	7.79176	0	0.244946	0.671384	7.13154	5.98685	14.4865	20.6617	7.39356	3.89225
MSTRG.153.80	43.3209	98.4686	25.9742	65.9631	38.1399	11.9171	8.57255	26.6452	44.6934	40.425	8.75953	15.0361	10.2376	47.365	76.5281	21.7316	14.1269	91.5052	39.5683	16.7891	34.548	39.5739	17.4992	0	2.10834	1.01104	28.117	3.8703	27.1996	30.9771	18.9631	14.0069
MSTRG.152.65	81.0986	153.667	91.4026	376.307	73.5037	30.1197	15.9604	61.3537	316.266	38.0323	0	13.1302	41.8635	75.7338	170.206	25.1619	25.2183	128.503	128.259	51.6616	64.2677	31.3679	15.5052	0	4.96721	0	101.399	5.02296	21.9401	128.912	44.3602	33.2848
MSTRG.152.66	542.28	347.78	135.148	256.647	159.166	55.8045	4.18098	74.6989	74.1922	50.5651	13.3661	3.78018	4.36177	222.478	373.481	274.141	1.72959	281.031	378.154	69.723	117.807	15.1042	3.42091	0	0	7.5204	57.222	2.58522	174.662	103.652	20.0374	13.2468
MSTRG.153.81	29.649	29.34	22.6255	48.7499	4.86576	7.61539	1.29812	7.38217	26.1055	29.5861	1.8217	6.33067	7.30471	12.7242	34.5144	14.0884	3.27357	42.1994	16.1293	18.2147	24.542	18.1317	16.9838	0	0	0	9.98042	0	24.6995	5.73089	22.6453	4.41591
MSTRG.152.67	116.275	104.494	54.466	220.451	33.2115	5.00966	2.06894	48.2832	134.021	58.5147	20.5384	24.3402	30.744	83.9853	115.918	92.1694	12.5759	128.218	66.2011	52.0928	106.491	25.2222	16.2868	0	0	0	75.056	7.47349	50.2453	80.673	12.514	8.48703
MSTRG.153.82	0	0	0	0	0	0	0	0	132.517	0	0	0	0	0	0	0	0	0	0	0	0	0	0	0	0	0	0	0	0	0	4.75236	0
MSTRG.153.83	1.82647	1.24115	15.4223	5.08325	0	0.457814	0.590313	0.769755	512.822	2.66534	0.971834	1.56111	0	2.13934	4.77878	2.01984	0	2.79558	1.07811	2.43395	1.21578	1.01062	0	0	0	0	2.93015	0	14.2226	0.825481	0.00154636	0
MSTRG.152.68	79.5097	31.2453	41.861	0	0	25.5678	0	0	147.689	262.398	23.5723	8.2293	35.9712	109.995	101.282	0	36.8932	181.035	142.47	28.1617	0	45.807	30.4353	0	0	0	62.4354	15.7126	0	29.3611	34.4596	0
MSTRG.152.69	129.557	55.1907	48.5093	0	0	42.5397	0	0	448.815	276.385	68.5179	6.71088	70.2434	351.911	420.328	0	140.199	604.881	480.277	54.6159	0	96.8247	111.25	0	0	4.06197	187.72	49.899	76.6429	237.454	121.918	0
MSTRG.152.71	4.55963	0	3.60764	0	0	5.14115	0	0	6.54773	0	2.36327	5.13635	6.56132	7.44255	0	0	0	4.92459	5.26099	0	0	4.71739	7.43438	0	0	8.00141	0	6.21201	8.83724	0	0	0
MSTRG.152.73	92.5282	54.6855	44.5537	99.3228	37.7052	45.8023	2.69828	38.1968	112.057	70.5811	14.7019	25.4902	11.5957	49.4583	86.2829	38.1462	19.1516	87.219	92.9309	33.9476	83.0746	21.5669	30.3607	0	0.723216	0	23.0804	8.65991	29.1185	19.1134	19.2859	15.5043
MSTRG.152.74	9.13761	21.0788	12.6776	17.4176	0	0	0	0.338865	10.702	39.8131	0	0	0	26.4129	122.984	22.6968	6.65353	26.8131	7.87276	0	0	11.838	20.3029	0	0	0	44.4641	33.7659	0	0	11.1945	0
MSTRG.152.75	67.2406	42.5201	24.1237	26.7477	30.2986	39.6613	0	6.06362	47.8039	20.3671	18.3212	4.66911	15.368	37.7198	27.1314	5.46389	5.38095	39.9352	44.5303	20.6981	5.08279	8.3446	36.562	0	1.5307	0	5.44352	0	1.73419	16.418	6.4321	4.58898
MSTRG.152.72	19.5357	19.1006	46.8858	3.8211	11.0192	0.879668	0	22.1508	6.9224	28.6275	0	1.39114	9.5941	28.617	38.6248	4.38454	0	18.0431	0	16.53	12.2528	15.47	23.4063	0	0.510523	0	17.1098	0	25.8638	5.77542	7.61894	0
MSTRG.152.70	134.542	125.878	352.61	112.098	68.0099	36.8457	7.00855	49.4345	113.309	104.834	2.98892	39.2279	17.8754	491.469	102.554	39.7053	33.1983	158.487	109.763	52.7741	89.4151	41.6688	158.87	1.69773	10.4141	0.000495121	5.85756	23.9835	49.2593	233.476	29.1474	24.3562
MSTRG.152.76	327.937	169.612	162.409	228.048	89.3831	45.8227	0	50.4166	189.691	172.942	23.7788	35.9304	37.1359	167.054	297.813	122.323	24.7885	332.004	163.999	57.4884	141.316	72.3059	50.6732	6.88165	1.84567	1.33237	37.0772	12.9913	66.0146	77.2813	52.4059	50.6184
MSTRG.152.77	124.76	126.107	96.7553	125.468	89.7539	36.7464	12.7043	41.7657	170.677	103.713	32.9922	60.9709	37.9028	75.5869	113.765	55.8078	51.1232	185.493	125.617	60.6678	78.6149	70.1631	55.1319	0.107258	4.06559	0.0108927	26.6179	30.808	24.9626	30.9215	47.7595	42.2224
MSTRG.152.78	249.007	0	0	125.171	0	0	70.2867	44.5452	178.373	210.798	49.8789	0	0	210.172	218.702	0	0	0	0	0	33.1706	93.4481	39.8692	0	0	0	118.088	0	198.279	0	0	0
MSTRG.152.85	14.9656	66.7388	129.65	9.86606	15.356	1.98959	0	10.6577	12.1458	55.4345	0	15.762	4.10565	4.72325	58.3219	3.64718	4.64927	123.824	12.8624	12.0752	46.0972	34.182	24.0538	0	0	0	47.213	3.73429	10.8499	2.83011	17.1256	3.67502
MSTRG.152.93	37.9489	2.0566	40.7348	10.4802	10.5384	1.82267	0.687073	18.9165	30.6633	33.4175	1.08631	1.71198	0	8.9664	21.2239	3.18641	17.9896	11.756	5.28923	16.1479	7.05519	12.4876	2.8627	0	0	0	2.54576	0	19.9679	16.4809	4.35688	0.232839
MSTRG.152.79	29.3939	25.6601	19.0292	27.993	0	13.2632	1.75305	12.2121	25.5288	31.1648	9.34808	18.8582	12.3162	30.7602	32.4966	352.313	20.1762	69.6861	54.2596	31.7089	14.3201	2.34583	11.2673	0	0	0	6.35397	3.39704	23.6512	9.29558	14.3622	4.69693
MSTRG.152.80	0	429.714	0	0	0	0	0	0	0	0	0	0	0	0	0	0	0	0	0	0	0	1.32651	0	0	0	0	0.675429	0.027858	0	0	0	0
MSTRG.152.81	131.695	81.3375	58.445	46.3874	34.1222	21.6031	12.4287	24.5828	114.6	15.1106	7.9523	5.48728	13.6156	60.8487	159.646	15.1866	6.66291	109.727	53.3454	6.99457	69.8582	21.9774	28.1024	0	1.51442	0	52.9613	1.68295	12.1107	45.1078	12.3678	0.99425
MSTRG.152.82	66.2736	330.23	48.3862	45.351	7.11912	14.4246	0	21.2977	94.7574	19.0401	12.0994	0	12.5798	66.8442	57.0535	14.1934	3.54027	147.141	28.0375	9.87671	58.4587	31.6236	26.4949	0	3.08871	0.207456	49.3788	10.434	62.7042	21.4853	21.6159	12.1304
MSTRG.152.83	1038.26	1158.7	481.315	722.611	557.131	297.704	73.4725	307.175	753.114	585.091	199.34	171.363	181.889	659.934	757.62	415.136	157.547	1078.04	616.641	314.417	592.884	322.728	183.259	17.8821	32.5497	8.8847	441.158	18.7111	299.175	226.926	193.036	111.466
MSTRG.152.84	0	379.281	129.051	0	91.7383	215.517	0	0	0	206.021	0	0	0	0	783.399	156.238	12.5041	831.205	0	281.175	6.32396	0	0	0	0	0	0	0	214.898	0	17.1271	114.265
MSTRG.152.86	90.5664	99.0576	21.0874	0	19.0036	51.4657	9.37224	35.3249	8.63294	6.58435	9.61176	0	14.8787	101.093	21.0636	37.9047	8.81013	66.974	14.3967	32.7416	9.78092	9.5864	0	0	5.374	0	15.1691	4.78044	49.7766	47.7487	21.583	17.2533
MSTRG.152.87	21.1114	111.807	136.827	71.9716	2.82701	21.3418	0	15.8092	88.7794	6.96629	0	0	8.88339	136.308	163.694	26.9252	0	262.128	8.12326	74.3797	14.7445	2.59997	1.89727	0	1.40604	4.95517	22.88	31.8342	13.1009	1.66899	28.8598	23.8236
MSTRG.152.88	12.9329	72.214	0	21.2236	5.25302	13.1317	0	12.0314	22.1031	3.39403	3.29405	0	0	124.876	35.1261	18.147	2.69469	30.6691	15.3833	0	27.8118	4.76371	3.16802	0	0	0	56.881	0	12.0099	2.92764	18.8521	2.85919
MSTRG.152.89	0	305.11	0	0	0	0	0	0	0	0	0	0	0	0	0	0	0	0	0	0	0	0	0	0	0	0	0	0	0	0	0	0
MSTRG.152.90	160.996	155.168	274.068	0	61.2547	154.981	0	0	12.4229	0	0	0	0	0	759.705	246.264	28.272	608.351	365.982	0	0	0	0	0	0	0	0	0	0	37.3233	11.3024	62.4116
MSTRG.152.91	342.057	0	0	0	0	0	0	0	0	0	0	0	0	0	0	0	0	0	0	0	0	0	0	0	0	0	0	0	0	92.876	0	0
MSTRG.152.92	111.188	18.6128	6.10759	4.75171	2.56013	0.834585	0	13.8297	0	9.62864	1.38749	0	1.34109	16.0508	2.15293	4.95721	0	21.597	14.1732	7.67014	0.839957	4.27681	0.923344	0	0	0	17.5205	0	1.79341	53.1694	0.622025	0.598156
MSTRG.152.94	59.65	0	3.0449	0	0	0	0	2.53454	0	0	0	6.59173	0	0	0	0	0	0	0	0	0	0	0	0	0	0	0	0	0	29.3489	0	0
MSTRG.153.84	169.934	207.587	36.9806	278.109	90.5579	25.0767	4.73755	64.948	80.494	73.5355	209.466	36.7344	6.89801	189.671	183.416	36.4959	16.343	131.021	110.688	67.5697	99.1624	56.3261	23.1615	2.29264	5.76336	2.32311	28.9512	4.29735	79.1708	33.1396	21.4311	12.6536
MSTRG.152.95	144.214	138.23	87.2208	210.507	76.9023	42.3787	18.116	52.2643	103.39	134.17	27.2406	37.3826	26.4703	121.888	171.543	63.7873	31.4031	157.317	103.026	62.2486	130.134	41.6035	32.3639	6.57547	18.8248	6.52174	61.2202	14.1614	52.1979	45.2403	32.0631	29.3797
MSTRG.153.85	77.3094	77.6097	42.6891	125.981	46.2578	8.38395	14.7131	43.5909	31.9789	60.3293	117.067	7.1769	12.519	21.9143	72.7636	27.7974	115.452	65.7525	28.2825	25.6775	554.294	12.0051	21.8512	0	2.19464	0	21.0937	7.06742	22.8786	18.0167	157.636	103.455
MSTRG.153.86	0	0	27.4269	0	167.405	0	0	0	28.6491	50.5958	0.120394	0	0	0	27.4539	80.93	0	25.5611	133.779	18.7289	20.2771	24.4725	8.83398	0.0193314	0	1.84482	35.1596	0	0	60.4644	0	16.5039
MSTRG.153.87	85.7237	70.2913	30.8247	57.6516	13.1803	3.15586	3.06865	13.2694	45.2747	32.9412	7.91678	3.74155	5.10619	15.1885	51.9063	10.37	9.33135	313.367	306.231	15.3349	23.5707	8.00694	2.01652	0	0.715952	0.111897	27.5454	0.917348	52.9556	5.83651	10.7805	5.14878
MSTRG.152.96	0	73.0338	0	0	0	6.99709	0	0	0	564.63	0	0	0	15.6105	285.885	29.384	0	14.755	232.715	0	6.98345	0	0	0	0	0	0	0	0	317.194	26.0682	19.4706
MSTRG.152.97	440.516	335.164	0	0	0	95.747	0	0	0	203.786	0	147.836	183.747	0	555.954	111.712	0	508.84	317.861	0	0	0	0	38.4451	0	0	0	0.0363793	121.913	129.449	10.1685	194.248
MSTRG.152.98	103.117	67.2059	68.2819	109.016	46.1835	25.0064	0	35.2822	91.8997	37.013	19.9862	13.6592	0.515073	29.2277	78.8071	37.5104	10.0747	178.111	62.8194	59.0267	41.1413	35.7116	22.8141	0	0	0	56.1726	0	20.9495	121.21	39.2761	6.94904
MSTRG.153.88	114.322	145.12	95.282	68.3301	61.8387	3.88149	15.6287	20.4857	40.9721	55.8861	4.4372	15.897	21.1468	45.1009	57.0923	84.3041	17.6756	62.1176	43.5117	52.8888	50.2749	37.2748	42.0522	0	9.0235	0	25.5449	5.26812	15.2783	14.6584	15.8777	25.5543
MSTRG.152.99	0	135.826	29.4317	0	0	12.4844	0	30.2414	310.902	118.345	0	41.8662	0	39.7885	0	0	8.90763	336.665	59.6778	32.9049	0	26.5856	0	0	0	0	0	24.91	72.6133	16.1942	0	15.0913
MSTRG.152.100	97.9185	73.8329	0	5.00414	33.2005	15.0193	0	5.34323	13.6006	0	0	0	0	104.881	38.1195	30.4049	32.2805	36.5894	41.6017	0	0	0	38.1351	0	0	0	13.2593	0	0	0	2.10035	9.02229
MSTRG.153.89	1383.47	1542.62	465.639	788.499	417.492	106.565	4.56192	290.656	248.045	197.356	128.172	138.261	83.084	609.841	1457.28	120.585	19.318	748.901	428.599	137.614	665.243	0.0767957	0	2.07812	56.3324	0	112.255	36.4734	427.802	268.714	344.618	82.7663
MSTRG.153.90	653.82	493.826	325.221	0	555.465	151.594	0	0	280.641	306.244	51.6785	0	95.7072	0	0	0	44.3891	0	110.849	200.036	136.494	0	0	0	0	0	303.921	47.7844	0	0	58.105	49.014
MSTRG.152.101	5.93014	4.86551	1.21654	13.5832	2.22791	1.74485	1.85184	0.659996	0.882691	1.11137	2.43156	1.86285	0	5.93023	46.3303	8.76276	0	1.73401	15.2844	0	2.57671	2.15701	1.50519	0	0	0	11.9276	0	2.00205	3.84329	8.32988	0.605738
MSTRG.91.2	0	35.0079	36.0415	103.661	0	22.3572	20.304	0	34.7777	0	52.7897	0	29.2485	121.353	0	0	0	86.764	64.6815	0	47.0685	23.6483	0	13.367	0	19.4253	0	47.183	0	0	0	0
MSTRG.91.1	16.4837	12.0794	0.113117	0	5.51439	10.9296	0	4.16368	2.90208	2.55226	0	0.13704	15.5551	0	4.36982	0.442987	0.446225	1.38486	0.4531	0.699882	0	8.57974	0	0	18.3338	16.3425	1.17733	0	4.72334	2.02377	11.7864	0.154334
MSTRG.91.3	0	0	0	0	131.099	0	4.50825	66.5843	0	0	0	64.3062	0	38.8057	0.69182	0	0	17.5917	0	0	0	0	10.5729	0	0	31.1233	0	0	9.25059	0	0	0.0129355
MSTRG.91.4	0	15.8453	11.9626	0	0	0	0	0	4.90243	0	0	0	0	0	2.58892	1.52291	1.13197	15.0747	0	0	2.04802	0	0	0	0	0	10.1995	1.3326	21.9994	0	3.59723	0
MSTRG.92.1	22.9563	34.6214	9.14395	74.7003	0	0	3.84151	0.245881	20.004	47.0573	0	5.94354	38.0353	28.7937	769.931	0	34.732	41.3776	10.8173	25.0672	21.2186	0.665431	20.7337	4.70095	0.0049396	4.83758	35.4699	11.7125	4.27155	0.0828057	0.548959	5.49759
MSTRG.92.2	168.153	167.753	183.25	113.081	77.3219	20.7396	3.92241	39.9041	63.3095	247.624	79.4468	35.9739	88.7178	182.772	34.0442	9.59652	17.1211	365.407	89.5855	51.8716	133.929	51.387	46.2056	0.170241	31.7832	7.11242	50.8318	1.21985	14.3979	24.9532	62.1194	2.08886
MSTRG.92.3	59.9181	93.4964	53.4772	265.17	183.95	48.9791	6.2613	21.5038	1.87045	83.3086	11.6423	0.274893	27.4914	69.3336	28.9465	932.593	118.815	99.3065	84.2385	32.4536	82.4918	29.518	20.9154	0	0	0.544138	30.9956	5.97341	18.0851	87.4848	0.0177832	0.346582
MSTRG.91.5	0	8.75117	0	0	0	1.61174	0	0	0	0	0	0	0	4.31996	0	0	0	5.79101	5.50658	0	0	0	0	0	0	0	0	0	0	0	0	0
MSTRG.91.7	23.6533	0	0	18.8984	13.5387	9.78531	0.0870021	8.93654	18.1035	4.93002	0.0714468	12.055	0.13102	16.5112	0	7.18132	3.38465	0	10.2046	8.12797	7.07948	2.46023	0	0.307431	3.36649	0.0235183	0	12.9012	0	0	17.1828	0
MSTRG.91.6	15.0241	23.9966	0.856557	20.0966	9.32708	7.81128	0	2.10748	4.69229	14.0943	0	4.08476	15.0903	19.7111	0	7.22264	1.5871	33.4917	3.9109	10.9105	13.7362	0	1.48304	0	5.95368	0.0012378	4.08772	0	2.58599	1.45922	1.72033	2.69148
MSTRG.92.4	0	370.714	143.997	495.752	0	19.3575	2.90075	26.7296	177.154	122.947	32.0934	39.517	0	359.532	0	36.9062	70.8949	54.5349	180.578	0	12.0193	11.397	44.3478	1.92472	6.3779	4.30236	79.5287	19.9978	210.47	5.72059	118.426	63.4585
MSTRG.92.5	547.931	75.8656	0	189.893	437.062	117.189	3.29226	22.5007	0	19.3022	8.40743	4.96718	54.0049	22.2902	77.4037	24.5978	0	605.217	259.183	223.516	31.6562	15.6311	0	2.00111	10.877	0	6.42096	25.574	0	105.359	95.0407	17.5646
MSTRG.92.6	85.0546	0	3.98825	26.2295	0	3.34532	17.4956	3.75819	1.96282	170.002	81.4738	2.54886	0	55.6962	11.1295	0	0	14.2306	0	111.065	54.9752	14.6426	48.5463	0	2.12665	0.787243	32.7253	15.8266	12.9233	40.3249	0	4.62333
MSTRG.91.8	2.56283	8.10229	10.3719	2.42119	6.79584	0.959102	0	0	17.0788	0.915159	0	8.45824	0	38.1571	11.1006	2.34232	2.04973	27.1869	4.68694	2.97016	7.35045	0	0.647928	0	0.46287	0	2.8055	0	37.5706	25.1413	6.66986	0
MSTRG.91.10	0	0	0	0	0	0	0	0	48.9908	0	0	0	0	0	0	0	0	5.09623	0	0	0	0	0	0	0	0	0	0	0	0.0014721	0	0
MSTRG.91.9	75.1807	211.763	26.5305	140.646	21.8829	203.946	27.9118	32.4395	40.4046	98.1878	38.4242	67.8001	4.79525	95.2356	212.899	109.16	92.1028	101.764	48.9385	151.039	181.108	33.127	91.935	24.4274	1.17795	8.87232	31.738	29.872	13.9857	36.8357	21.82	64.1677
MSTRG.91.13	0	0	0	0	0	0	0	0	0	0	0	0	0	78.0954	0	0	0	0	0	0	0	0	0	0	0	0	0	0	0	0	0	0
MSTRG.91.11	54.6457	12.3059	4.04446	14.6613	0.00137568	0.04079	0	0.0158169	0.00923679	20.4907	0	0	0	0.0556919	0	34.6597	0	7.4874	15.4772	6.33021	0	0	0	6.96116	0	0	0	0	19.7314	1.05108	0	0
MSTRG.91.12	0	4.01848	0	0	0	0	0	0	2.52222	0	0	0	0	0	0	0	0	0	0	0	0	0	31.7832	0	0	0	0	0	0	0	0	0
MSTRG.91.14	53.3949	9.9357	0.268919	29.6951	2.82632	3.83963	0	32.4673	3.99838	1.54199	0.00513154	3.32555	166.715	16.8535	74.5895	0	0.000468724	163.144	74.8057	11.0209	87.7882	0	33.7709	16.5271	56.8705	0	158.141	0.0340851	0.0580417	0.0106727	0.00966478	1.0567
MSTRG.91.21	0	0	0	0	0	0	0	0	0	0	0	0	0	0	0	0	0	0	0	0	0	0	0	0	0	0	0	0	0	0	0	0.208306
MSTRG.91.18	0	0	0.163628	0	0	0	0	0	0	0	0	0	0	0	0	0	0	0	0	0	0	0	0	0	0	0	0	0	0	0	0	0
MSTRG.91.23	0	0	0	0	0	0	0	0	0	0	0	49.6958	0	0	0	0	0	0	0	0	0	0	0	0	0	0	0	0	0	0	0	0
MSTRG.91.16	0	14.296	1.31614	73.3057	43.4445	0	0	37.2924	34.8239	0	0	0	0	0	0	0	0	0	49.1042	0	21.5751	0	9.22717	0	0	0	0	0	53.5819	96.1153	0	21.9168
MSTRG.91.17	0	0	19.4966	52.0217	75.7419	0	0	0	34.5265	0	0	0	0	0.0144031	0	0	0	0	30.5492	0	0	0	0	0	0.149641	0	31.7479	0	47.9063	42.6287	0	0.0463894
MSTRG.91.15	0	0	2.12147	6.1534	353.7	13.4172	0	1.46474	0	2.67733	0	0	0	0	0	0	0	0	0	17.4866	0	0	0	0	0.0740941	9.64125	0	57.6805	0	0.613866	0	0
MSTRG.91.19	225.627	350.201	64.5206	422.09	19.0806	147.819	6.09624	25.5045	90.6043	225.649	44.0653	45.0918	5.04905	163.095	510.258	135.15	77.0896	97.0917	10.9082	43.4058	375.28	57.8125	33.3264	1.56148	20.4659	0.993461	52.4528	2.54721	43.8007	49.5469	41.6664	100.156
MSTRG.91.20	0	41.1353	5.54556	6.16585	2.94738	15.0977	0	498.267	13.9239	31.6591	0	0	22.7147	47.27	41.32	0	0	29.5863	34.5166	1.81591	38.1215	160.186	53.5274	0	1.46852	0	5.31776	0	0	0	31.0734	0
MSTRG.91.22	46.1816	4.45615	13.6949	13.9405	5.57286	42.4146	0	31.4857	11.2013	0	5.84087	13.802	17.2612	17.6361	1.91782	64.5263	27.5797	52.614	17.9969	232.228	10.6413	31.046	10.0708	0.703724	0	0.218101	1.16141	0	2.75541	10.9859	1.87149	0
MSTRG.91.25	0	0	1.05078	2.80872	0	0.718119	0	0	0.543239	0.870973	0	0	0	0.754721	21.6779	0.780392	0	0	12.8243	0	0	11.0412	16.6815	0	0	0	25.8261	3.90537	47.4722	44.9094	0	0.414828
MSTRG.91.24	0	0	0	0	0.0288892	2.01696	0	0	5.60789	0	0	0	0	17.5257	0	0.132552	4.94175	48.3971	0	0	0	0	4.18661	0	0	0	35.097	0	70.6712	18.7984	107.683	0.000446052
MSTRG.91.26	0	104.142	0	0	0	0	0	0	53.9111	0	0	0	0	0	0	0	0	0	0	0	0	0	0	0	0	0	0	0	0	0	0	0
MSTRG.92.7	117.542	70.8433	1.94931	44.7768	2.8614	6.33157	1.64044	8.23772	2.83339	58.1568	7.97678	0	0	10.4682	48.7256	7.5807	8.85794	59.3267	4.68756	8.16696	19.0988	1.04149	1.10905	0	5.95077	0	2.26735	21.9905	8.38389	10.8354	25.1949	27.1208
MSTRG.91.27	134.075	177.754	58.6144	93.7392	7.88055	0	127.8	108.308	196.335	62.8374	154.737	1.13454	2.99391	5.00699	213.344	87.1336	47.507	2370.02	58.7802	14.137	172.656	90.554	11.1178	1.75105	31.6033	0	98.0558	4.84762	31.9778	51.3572	43.4656	14.163
MSTRG.92.8	1622.92	270.882	579.778	856.372	0.0282013	380.581	75.6414	561.85	0	352.671	103.637	86.2704	0	374.522	1448.01	126.798	19.3438	823.425	246.969	42.8588	425.168	205.147	0.655312	4.83596	0.0307999	6.80767	1.66551	19.3436	0	0.604666	184.664	145.206
MSTRG.92.10	0	0	3.47674	114.682	0.879056	0	0	0	0	0	0	0	0	0	5.60933	0	0	0	0	1.40633	6.70972	0	0	0	0	0	3.51772	0	0	0	0	46.6436
MSTRG.92.9	2.47985	9.46646	0	16.6025	1.23948	3.05388	0	3.17872	2.01362	0	0	1.42895	0	5.31714	4.75806	2.26658	1.26884	0	0	2.19422	1.65618	8.00734	0	0	0	0	1.85331	0	0	2.74252	4.36848	0.0495118
MSTRG.92.12	35.7128	88.9706	18.0083	67.499	34.8892	21.6493	9.1092	13.3643	18.5134	53.0785	22.0048	12.7638	8.74903	43.6385	56.1302	34.2316	25.8628	59.6041	24.8155	84.2688	23.2153	20.7202	19.7469	0.030556	1.2628	2.22607	68.8432	1.4047	3.8484	17.023	66.2292	8.21315
MSTRG.92.11	66.7279	3187.99	155.664	105.787	290.171	23.721	7.41429	9.96752	12.4633	46.2739	0	0	0.0836575	2.62712	75.929	26.0347	13.7997	443.071	203.574	1.56846	5.53753	4.87138	179.373	0	24.6408	0	11.5465	18.1778	16.876	39.2263	0	0.119096
MSTRG.91.28	142.455	39.4303	17.3872	45.271	1109.14	0.417561	0.0536648	14.2218	5.15298	73.3505	30.329	85.0358	2.99133	18.8887	92.8912	31.0676	2.57939	70.7053	1379.49	90.2535	54.574	14.2721	20.901	0.00124718	0.00232452	0.0938255	5.49184	1.62593	7.90426	16.1692	39.0998	77.4507
MSTRG.92.14	77.7706	57.9876	53.6941	168.926	119.581	93.4858	4.50866	40.1965	0	144.463	21.7648	12.1811	15.4715	23.6177	75.6471	33.7112	30.7277	247.244	24.1199	0	157.918	38.9184	35.2285	0.169929	2.4361	0	328.324	3.90111	6.2136	0	0	37.5478
MSTRG.92.15	42.0133	0	30.6055	170.399	0	42.6406	0	21.7214	0.361389	0	0.076973	108.543	0	273.133	49.92	0	0	51.9662	0	0	51.0795	24.8454	0	0	17.3639	0	0	0	0	0.193949	0	0
MSTRG.92.13	0	0	0	0	0	0	0	0	482.765	0	0	0	0	0	0	0	0	2.68507	4.01835	1.03033	9.87473	0	0	0	0	0	0	123.188	0	0	4.18601	0
MSTRG.91.29	157.975	84.338	1191.84	159.988	53.5963	81.4523	17.9623	25.7322	4.30377	23.2954	48.4579	42.3266	16.2777	91.2478	169.274	131.538	7.00086	218.85	36.2062	194.393	208.217	15.6881	24.0915	1.34228	6.22535	0.198791	15.9753	7.60163	7.34816	13.4955	28.7446	17.2238
MSTRG.92.16	515.016	237.497	81.0634	269.08	300.377	89.6489	18.3225	65.3424	1166.58	46.5203	80.7033	62.7617	49.3618	202.847	225.979	125.991	153.168	399.415	169.161	253.403	379.589	160.233	103.129	17.4394	4.51335	1.42496	130.117	12.1195	762.504	310.451	237.986	31.6148
MSTRG.91.30	0	470.104	0	676.219	0	0	0	0	0	0	0	0	0	0	502.247	0	0	1.91388	0	0	0	0	0	0	0	0	266.929	0	279.911	0	292.726	0
MSTRG.91.31	81.5423	133.198	15.9786	20.0752	4.47026	36.4008	0	8.59001	11.9588	15.9786	20.4275	43.0679	3.5862	16.3801	5.68139	14.0614	23.4493	53.1101	2.04386	45.5688	67.2434	41.5853	204.115	0	0	0	7.99367	0	110.336	47.9294	5.91252	0
MSTRG.91.32	0	0	0	0	0	0	0	0	0	57.9006	30.8536	0	202.83	0	6.12909	12.9815	0	0	4.31182	0	0	0	10.3661	0	0	0	0	0	0	11.2053	0	11.2882
MSTRG.92.17	96.1934	155.212	58.4571	271.205	92.9936	26.1743	0	29.3595	0	166.695	0	25.6378	102.933	92.3938	197.681	28.5147	40.1926	206.037	85.5782	68.5572	106.254	48.9295	58.2611	1.56709	0	0	23.9695	0	0	0	57.2379	62.0619
MSTRG.91.33	4.06786	0	20.563	171.807	17.9814	115.924	0	0	114.443	0	0	42.2387	0	48.6762	0	166.065	36.5942	125.789	11.6547	97.9182	0	132.718	27.5541	0	0	0	0	5.75317	1.35731	13.0193	20.6389	172.312
MSTRG.91.34	130.074	284.546	12.9636	30.5164	1.08266	11.9407	0	13.9136	0	676.394	19.8389	0	3.39701	0	17.2162	0	0	0	25.2496	18.5004	25.2572	8.84813	0.604733	0	0	0	281.708	0	0	14.5042	31.1824	0
MSTRG.91.35	0	5.54923	0	0	0	0	0	0	0	0	0	0	0	966.211	0	0	0	0	0	0	19.3422	0	0	0	0	0	0	0	0	424.843	6.0169	0
MSTRG.91.36	157.014	150.267	67.7661	104.7	32.598	75.3665	3.37926	0	52.0851	0	2.0984	0	11.8001	65.884	0	101.858	49.0665	2.49933	25.451	127.535	214.033	54.8278	39.2929	0	11.16	1.37545	19.7231	1.2287	14.4065	47.0005	0	0
MSTRG.91.37	70.6367	91.2024	3.10537	0	4.89121	0	0	35.5947	0	25.7143	49.8576	28.3741	4.71802	59.6888	16.0848	0	0	19.4562	0	0	11.4272	0	9.8954	1.97211	5.61633	0.497597	124.824	8.72251	34.5501	12.0473	42.4361	24.606
MSTRG.91.38	37.8511	58.4395	0	0	0	0	0	38.8511	74.5346	0	59.9632	39.8306	0	112.031	0	13.4801	0	0	3.42895	169.442	0	0	0	1.0757	2.36113	0	84.1293	12.858	36.2804	0	103.029	13.6572
MSTRG.91.39	0	0.573758	4.73738	0	25.2058	21.1883	6.14788	5.50955	0	0	1.26986	0	0	276.242	0	26.7858	0	34.4098	0	0	0.398455	7.30153	0.897501	0	1.06754	0.350546	5.25132	0.692518	0	9.73832	4.22931	0
MSTRG.91.40	69.7571	87.6728	6.75783	275.575	34.0947	0	21.2618	35.1993	18.8182	126.663	44.4908	0	63.4013	52.3394	160.663	97.767	0	67.9838	5.26222	124.677	288.06	59.5661	77.0596	0	0	4.46921	101.643	6.88191	25.2038	65.4724	0	67.4261
MSTRG.91.41	42.0133	29.3618	9.18735	62.4069	15.389	7.48979	4.19196	9.94163	7.64171	41.8449	3.23997	15.4639	11.4644	36.6213	50.6398	17.4934	23.0551	76.6821	3.40193	12.8399	47.9393	13.3727	9.57974	0.377897	0	0	21.9196	3.44128	10.9989	26.4596	17.8783	9.08518
MSTRG.91.42	30.6316	71.5945	39.7459	84.7753	25.4259	39.6414	5.56935	5.54502	0.792632	26.6078	3.75905	1.75549	1.50841	14.5169	93.2281	17.6001	3.15826	63.975	20.4411	7.78016	7.7925	3.72261	1.95043	0.0848086	0.574156	0.651332	4.13659	6.48469	0.260011	1.5067	2.14674	12.5934
LotjaGi1g1v0000100.1	824.161	974.901	585.362	706.236	630.699	452.919	204.252	325.021	385.813	494.352	268.144	234.533	116.839	305.865	730.912	419.323	298.613	1106.01	502.051	358.981	417.051	307.321	264.01	121.005	146.538	122.481	279.176	159.496	209.174	228.271	213.586	258.684
MSTRG.94.1	153.972	275.6	199.056	148.091	82.665	227.693	135.255	77.4764	194.528	278.317	121.919	97.4149	79.5124	147.775	164.774	146.008	97.6422	173.044	114.528	71.132	169.306	214.114	133.684	85.6831	82.6294	65.2077	176.615	137.795	112.385	88.4744	87.4597	138.392
LotjaGi1g1v0000200.1	88.9583	33.9606	38.8382	56.6552	57.0761	28.5095	60.3746	38.0185	18.9747	189.654	51.0047	61.1929	13.9767	107.299	27.0107	41.4858	40.958	25.2143	26.4855	41.6918	29.3289	37.1739	30.8647	129.82	67.6464	88.5576	127.817	79.8188	110.2	36.1581	38.4515	63.2729
MSTRG.94.10	37.8615	25.0526	231.991	34.9685	31.1639	19.5905	149.35	229.465	44.8845	62.5071	44.0085	33.9993	188.048	30.8591	28.9961	62.926	85.8299	34.9153	23.5219	75.5734	44.9973	40.4282	101.276	533.483	188.188	38.568	173.314	34.9074	318.001	131.682	129.074	258.144
MSTRG.94.11	23.2236	19.2944	43.8694	30.7563	33.3615	9.47777	206.39	49.5797	51.9951	48.6397	33.2401	55.212	12.5543	136.425	29.4825	29.4024	25.4198	29.2913	23.5133	36.1634	15.7081	15.9842	15.2697	31.1294	67.9649	166.951	39.9634	49.0023	46.2106	56.2703	27.581	133.548
MSTRG.94.12	18.263	18.7348	17.5701	19.8246	20.8607	7.4796	21.6895	44.4967	8.16936	16.019	13.6258	18.9192	19.4976	8.39988	15.1462	14.4022	18.4265	20.2262	11.3791	25.234	7.87528	7.71836	8.87939	12.2976	7.5637	22.8744	24.7745	15.4229	108.923	19.9216	10.3719	21.7125
MSTRG.94.2	21.9832	17.1953	88.0624	22.9808	24.3611	7.02232	98.1762	64.7141	47.1209	48.6906	27.8579	25.1511	94.8655	29.173	17.0063	30.0967	48.2321	24.6864	17.5266	38.1959	16.292	15.2831	26.8973	238.568	104.952	27.1715	43.8123	29.634	325.582	110.078	272.633	167.865
MSTRG.94.5	164.418	210.175	223.338	187.525	224.23	168.936	109.646	98.717	79.534	317.545	240.064	93.5383	91.2119	109.905	195.827	173.042	235.135	277.348	133.837	166.711	205.425	362.689	107.252	81.1085	45.1146	75.8003	603.726	76.9619	82.1427	149.137	155.472	374.92
MSTRG.94.8	0	0	55.6812	91.9446	21.1937	13.5933	22.4461	34.4957	0	172.137	18.6231	4.62194	0.296534	7.05127	0	0	27.3711	52.9914	89.5498	20.5591	27.7368	34.9523	44.4232	49.3732	40.9232	8.87034	80.7038	38.2586	64.7055	20.5325	49.7315	59.5225
MSTRG.94.9	32.6721	30.1631	70.439	132.41	54.0826	57.6556	150.088	112.502	73.9711	88.9666	62.1315	139.687	31.7626	126.573	111.635	92.7145	46.7102	41.668	34.6136	64.9215	40.1485	31.3283	23.7393	45.4471	193.329	295.052	71.0584	137.534	39.2256	129.39	35.0704	227.501
MSTRG.94.3	259.06	38.0781	277.824	147.23	325.507	204.724	237.518	111.997	145.651	1190.05	472.605	166.903	167.676	231.679	83.9048	512.484	347.833	87.48	52.8328	455.524	119.736	259.667	379.512	342.343	393.135	120.099	485.462	139.637	207.84	854.394	190.628	292.744
MSTRG.94.4	281.986	573.063	75.4125	173.962	103.522	124.089	20.8407	416.863	32.028	38.913	21.5821	134.424	54.1534	56.1639	97.9547	54.4053	102.021	175.696	125.176	43.2143	124.609	111.044	30.5121	19.7975	11.4154	122.556	195.846	105.79	73.6455	28.2794	24.0108	108.151
MSTRG.94.6	72.8414	129.789	57.2178	98.2953	81.4916	50.7589	22.649	88.9484	44.2685	33.0011	18.232	94.1979	24.7284	52.8656	70.0891	42.8114	75.4223	121.17	72.7195	36.7969	40.9327	54.6037	18.5514	20.248	8.26628	84.0686	62.0466	71.1504	79.4336	21.3363	25.1373	68.4065
MSTRG.94.7	173.424	78.0115	418.377	255.896	121.251	76.9332	718.328	141.361	554.203	46.4604	34.765	96.3113	46.5383	185.933	269.706	75.2217	170.445	334.052	267.599	69.5964	189.047	66.9013	220.404	31.0203	14.9458	208.595	121.589	82.1068	88.5551	43.0906	247.29	112.824
LotjaGi1g1v0000200.2	21.0346	2.23733	8.07966	10.2652	11.3548	72.3582	9.90808	4.1723	12.33	9.2085	2.29577	2.93436	2.44717	29.3309	130.199	12.3795	15.3737	7.74368	7.22934	5.68862	5.1319	2.68468	7.66697	14.2241	23.5375	7.30254	3.10642	12.389	2.80796	3.45429	15.0577	5.11621
MSTRG.94.14	9.98402	1.09199	5.54129	7.0289	7.02695	317.178	13.1865	3.54826	9.70556	5.8347	1.21065	1.47978	1.88911	10.3136	201.635	6.45717	11.6768	7.18645	3.79855	3.50906	3.71248	2.27022	5.24065	2.34564	81.4	7.46742	2.86041	6.09173	1.98636	2.65457	33.2588	4.56802
LotjaGi1g1v0000200.3	7.89026	5.84863	5.88491	5.26723	10.5597	16.0219	2.67918	2.35049	1.96455	51.881	7.1881	2.02022	0.725632	2.84701	5.36791	4.66112	3.10998	4.39439	2.57616	1.95913	2.4404	2.11228	2.20111	2.21937	3.11369	5.21214	6.51047	3.20531	1.59693	1.08899	3.55045	2.7963
LotjaGi1g1v0000200.4	14.1392	32.4962	36.2094	11.2429	11.5969	32.8896	18.6746	24.6782	7.49508	3.65464	8.31743	7.38591	136.14	2.36787	6.60472	2.57529	26.0962	13.3631	33.7737	10.4473	40.3974	78.6617	14.0946	52.5055	4.08912	39.5139	8.4187	22.7997	77.3111	10.7467	2.79737	22.0144
MSTRG.94.17	13.5697	10.3483	19.6887	6.35428	8.30014	7.20426	20.1991	22.7183	16.2371	5.98523	4.8422	5.00541	41.638	5.31378	11.3195	6.13239	98.9724	13.5852	38.5644	4.26994	12.8107	49.6401	17.2618	48.2966	11.0296	33.5754	3.11136	52.4353	19.3145	10.8218	3.54697	38.8136
MSTRG.94.20	1057.71	740.498	460.438	697.214	707.437	559.842	290.616	675.095	567.338	56.8686	653.634	562.984	331.537	204.292	867.293	697.864	758.188	860.2	595.58	135.028	728.874	337.144	477.647	206.885	366.263	227.276	52.433	584.755	340.156	227.962	467.403	319.427
LotjaGi1g1v0000200.4.nasc008	1.64304	3.11266	1.11196	3.50912	3.81819	1.85433	1.94332	3.57366	0.638493	4.45597	7.51573	5.49419	1.05897	4.66036	1.8944	1.24518	1.15587	3.2764	2.08438	2.06799	7.34769	0.645242	0.763854	1.13276	1.75211	1.19894	2.38322	0.667937	0.902783	0.902766	7.51495	0.830549
LotjaGi1g1v0000200.3.nasc009	2.85894	1.80402	1.92725	1.31992	2.03875	0.818483	1.2599	1.91672	1.6124	2.05798	1.78025	1.00889	1.17687	3.10242	3.67439	3.1887	1.22056	3.43275	1.86888	1.32256	1.43047	1.1365	0.866489	1.07601	1.10792	2.53329	0.984039	0.720703	1.85067	0.991092	1.67781	1.39748
LotjaGi1g1v0000200.1.nasc009	3.24241	2.626	1.73019	2.91449	2.76098	1.30045	2.67348	2.18081	1.59681	3.13041	4.0101	1.35454	2.51848	4.54369	2.99699	2.08296	2.24894	3.05774	3.09864	1.79931	1.96689	1.85497	1.27001	1.76944	2.4791	1.62177	1.32779	1.20642	2.65972	1.75327	2.5372	1.91089
LotjaGi1g1v0000200.2.nasc010	3.98662	2.94391	3.1196	3.86821	4.10914	1.62838	2.75114	2.71571	3.02851	6.1762	4.33181	1.76769	2.77125	8.17279	4.46981	3.75219	3.23794	3.91475	5.10014	2.53664	2.32451	1.68832	1.66394	2.45415	3.21452	2.22805	1.8934	1.83142	1.93302	1.99139	2.96825	2.44749
LotjaGi1g1v0000200.4.nasc007	0.827198	1.43276	0.231925	0.191988	0.586725	0.609166	0.147172	0.742435	0.206673	0.174494	2.01985	0.670559	0.629619	4.80391	0.13422	8.28076	0.213738	1.47303	0.883483	0.223128	0.739515	0.568446	0.0483639	0.228235	0.0633432	0.734512	1.55019	0.26842	2.0597	0.0956866	0.143039	0.181543
LotjaGi1g1v0000200.3.nasc008	0.645511	0.749042	1.12405	1.62479	0.793765	1.20814	0.491521	0.358037	0.736634	0.289076	0.472496	0.160219	0.640687	1.28812	1.90431	3.82449	0.89245	0.813516	0.75578	0.46247	0.920531	0.372103	0.315657	0.102269	0.647088	0.618159	0.414043	1.14939	0.764738	0.261298	0.7496	0.563364
LotjaGi1g1v0000200.1.nasc008	0.626294	0.960255	2.84428	6.4956	0.99255	2.09102	0.896853	0.660954	2.09964	0.54595	1.40841	0.308238	2.57279	1.7615	4.37162	1.49537	1.10338	1.93504	1.0118	0.959298	0.987308	0.911256	0.551201	0.64573	1.29563	1.08456	0.411847	1.85141	1.27888	0.549094	2.43514	0.726618
LotjaGi1g1v0000200.2.nasc009	23.9625	17.2661	27.1886	39.6127	17.978	30.6607	24.0793	19.2913	70.4178	40.6482	21.0046	306.759	11.641	20.45	60.3271	18.7168	28.3958	45.3382	17.3099	6.75832	38.1192	21.2692	10.7759	42.022	13.6641	75.5612	21.7636	96.1161	19.033	8.95995	52.6684	17.2457
MSTRG.94.31	10.9754	8.89814	29.7426	65.7862	29.9299	88.3876	67.9527	11.3268	30.6875	783.01	29.5596	55.2819	5.47043	25.9702	79.8512	14.4103	19.0972	28.8398	13.9515	13.4252	11.9432	45.509	23.2534	95.0676	15.3418	88.6685	16.6392	36.4904	31.0558	30.6381	43.9481	29.0112
MSTRG.94.32	366.105	317.005	358.926	294.216	332.485	267.272	112.896	72.5022	121.387	833.228	349.815	480.124	174.091	148.609	195.975	399.663	347.801	412.595	192.508	66.827	338.099	298.011	333.418	32.164	140.124	53.3904	376.554	243.304	194.466	210.225	129.359	277.768
LotjaGi1g1v0000200.4.nasc006	4.33951	3.06694	2.4473	1.89944	1.29933	3.79615	1.52457	1.44892	1.69784	1.77041	2.38498	1.6522	3.48916	0.918917	1.43499	2.27289	1.93349	4.22041	3.06057	1.12298	3.234	2.12178	0.802988	0.706842	0.553236	0.94073	1.08892	1.57086	1.52163	1.02495	1.92368	0.473707
LotjaGi1g1v0000200.3.nasc007	5.15361	2.29176	2.72832	4.22285	1.9115	2.3889	1.899	2.35815	3.44475	4.81469	1.95235	1.39154	3.15221	2.89454	5.74265	6.18747	2.06051	7.28402	5.60481	2.0568	2.30961	2.49467	2.27163	0.989641	1.41854	1.32494	1.07959	2.98015	1.58124	2.19895	2.31336	1.21728
LotjaGi1g1v0000200.1.nasc007	24.9033	8.9025	10.5704	23.9416	8.20659	14.5921	5.16809	7.97603	15.0208	20.3035	12.0295	4.25718	19.6075	24.5693	31.7471	17.5645	7.81034	18.1301	9.1547	5.68012	11.1794	7.45631	11.3722	6.37343	11.74	4.00776	6.21943	5.87837	5.61828	5.92778	10.1074	7.73097
LotjaGi1g1v0000200.2.nasc008	37.9375	14.6771	20.3418	40.1451	17.1017	18.9888	10.2325	13.7885	32.2624	37.5515	20.8751	11.7781	21.3453	22.0895	39.3031	26.5666	17.6568	27.0976	18.2517	8.49239	27.9884	19.3232	18.612	11.9923	9.23096	10.5674	13.955	20.1374	10.6275	7.38516	18.0043	6.81612
LotjaGi1g1v0000200.4.nasc005	1.53997	2.93629	1.87318	1.11549	1.70446	1.01385	1.50465	1.27014	0.428356	1.63261	1.7088	1.06745	0.899382	2.65497	1.08547	2.34519	0.863858	1.34489	1.68531	2.16566	0.981789	0.830502	0.57409	1.17984	0.685443	3.17596	1.12846	0.597145	1.17691	1.57331	0.705529	0.782375
LotjaGi1g1v0000200.3.nasc006	2.80915	2.09471	2.17056	2.29675	2.06695	1.58437	2.06935	2.43101	2.18046	2.19878	1.47315	1.05606	3.90281	2.35922	5.83633	24.3448	1.38695	3.28815	2.50126	2.27105	1.66501	1.59846	1.7363	1.20073	1.62164	2.54492	1.56612	15.4923	1.69144	2.68548	1.18297	1.36313
LotjaGi1g1v0000200.1.nasc006	5.95373	5.85843	5.67647	6.73559	7.26494	3.29755	6.22512	4.32089	6.6401	5.1195	6.54902	2.03323	9.85794	6.08242	10.9781	14.7718	5.34908	7.31341	5.55938	6.41127	3.05243	4.22218	3.14587	3.76619	5.68403	4.20556	3.85269	7.75633	3.29034	7.54378	3.25162	3.00996
LotjaGi1g1v0000200.2.nasc007	7.54872	6.74682	7.77944	9.68919	12.5063	4.9957	5.50918	5.15631	7.26878	12.5097	7.41349	3.87696	4.37593	9.86707	17.1784	10.8997	6.61416	7.43097	6.2777	7.44701	5.17164	6.58741	4.424	5.31425	4.63742	5.28492	6.15683	3.59663	4.39038	7.32702	5.00983	6.02081
LotjaGi1g1v0000200.4.nasc004	0.41753	0.902552	0.297376	0.237319	0.243494	0.237763	0.126438	0.124618	0.102182	0.565421	1.30578	0.114674	0.408248	0.313507	0.136923	0.223215	0.0792143	0.208081	0.130159	0.226603	0.246137	0.189218	0.0417185	0.187389	0.0944336	0.229241	1.20973	0.0498167	0.468255	0.164875	0.147291	0.077613
LotjaGi1g1v0000200.3.nasc005	0.775662	0.972231	0.922008	1.04882	0.834347	0.596822	0.582182	0.738122	0.54093	3.15662	0.591311	0.309458	0.343897	1.1124	1.0035	0.891712	0.513721	0.966344	0.734906	1.00446	0.65563	0.647221	0.561538	0.452728	0.507036	0.677573	2.16631	0.555522	0.559239	1.1383	0.427183	0.528571
LotjaGi1g1v0000200.1.nasc005	5.56502	8.6804	5.19554	8.53548	7.42383	3.99313	2.07382	3.91684	3.71088	18.2208	6.76534	2.67451	3.55171	10.099	15.6272	6.54496	2.85828	17.2637	2.94024	4.34174	3.8532	2.44757	3.59406	3.77273	3.48242	1.75917	4.13055	1.49745	3.41544	4.96724	3.85122	2.7905
LotjaGi1g1v0000200.2.nasc006	6.13716	8.73484	7.31203	10.6091	9.31401	4.72359	2.09049	3.57366	7.07538	21.0704	5.32496	4.97897	3.07654	15.0378	19.1773	8.23428	3.79807	19.5549	4.41373	5.36821	6.04416	3.63038	3.35077	3.19155	2.28152	2.36891	5.85921	1.78783	4.11547	4.76593	3.25394	4.27675
LotjaGi1g1v0000200.4.nasc003	7.08403	0.598798	0.480924	0.096883	0.428523	0.379454	0.293124	0.681564	0.233806	0.378945	2.88116	1.47165	1.64741	0.146911	0.536881	0.469956	0.646839	0.340924	0.104987	0.248993	1.34713	0.738268	0.161336	2.355	0.961189	0.618406	0.259738	0.365104	1.3577	2.17908	1.75938	0.334093
LotjaGi1g1v0000200.3.nasc004	3.35159	1.67119	1.44704	2.47629	2.51817	1.82374	1.09525	1.70583	1.07897	1.64684	2.11854	0.803939	0.850217	2.02171	1.52957	1.93147	1.41601	1.57766	1.25861	3.67467	1.4691	1.41874	1.30361	2.37869	1.71375	1.43758	1.19985	1.23919	1.22358	2.39989	1.10024	1.92382
LotjaGi1g1v0000200.1.nasc004	140.997	113.072	34.4679	45.4737	33.5974	97.2235	12.2701	39.8173	60.8318	30.6106	16.8926	16.2565	12.0117	31.1851	200.213	130.106	20.6206	179.905	129.332	34.5629	76.473	8.5358	19.5017	11.7401	4.60429	7.46098	17.8714	117.786	10.0577	13.7347	21.2826	10.6624
LotjaGi1g1v0000200.2.nasc005	12.5023	15.6983	7.40025	24.4918	5.34862	5.34134	2.8231	4.05008	9.89087	6.81052	3.5301	2.47647	1.66311	44.6793	43.7684	13.4945	4.93191	15.1841	35.8084	9.20192	5.73952	3.73924	4.39041	2.77779	2.51949	2.96875	4.80323	2.40661	2.60364	3.64308	2.86928	3.54968
MSTRG.94.53	0	0	0	0	24.8289	29.2454	0	30.6785	0	0	0	0	43.5649	0	0	0	0	0	0	0	0	20.7479	0	24.5462	26.2313	19.2184	47.0724	22.0088	8.4631	0	12.5074	30.7638
MSTRG.94.54	113.625	166.314	150.116	300.639	196.473	204.942	143.418	314.909	240.249	933.647	148.174	366.683	255.29	198.052	221.436	428.755	252.205	377.269	187.452	60.9438	252.385	239.398	238.313	252.896	192.773	87.659	362.328	102.072	281.931	246.991	243.953	320.669
LotjaGi1g1v0000200.4.nasc002	0.205271	0.0783882	0.0896396	0.0622184	0.0392067	0.0606483	0.0223604	0.019172	0.0109687	0.0434363	0.0173683	0.0121994	0.0231667	0.0350475	0.118907	0.0321338	0.0224987	0.0811164	0.0306978	0.0575193	0.0557396	0.038002	0.0254741	0.0112247	0.00987921	0.018567	0.0186704	0.0131097	0.0192165	0.0323862	0.0108246	0.0276552
LotjaGi1g1v0000200.3.nasc003	0.870872	0.46053	0.614672	1.5679	0.656885	0.423465	0.338251	0.674854	0.61136	0.460575	0.367497	0.250087	0.248141	0.60925	0.82604	0.449299	0.334669	0.814691	0.483184	0.66012	0.489515	0.400208	0.422353	0.276563	0.272841	0.41813	0.275114	0.200905	0.353348	0.482481	0.364942	0.438915
LotjaGi1g1v0000200.1.nasc003	20.8485	33.6318	4.18034	12.2561	10.493	3.03671	2.3454	24.0561	7.17064	4.48443	4.88641	2.86035	3.49482	6.13475	16.4577	4.93942	2.90421	35.81	13.313	2.3579	5.5287	4.81873	3.09714	0.925723	1.8724	3.56834	4.02951	3.46816	2.9311	2.09149	1.98051	3.44129
LotjaGi1g1v0000200.2.nasc004	7.43692	13.2737	4.33472	10.3798	8.49892	3.64856	1.41317	3.96668	4.95265	4.00588	2.53143	1.82706	2.57665	7.66532	13.05	5.09091	2.72375	17.7234	7.41168	3.01262	3.59548	4.75025	1.99916	1.1259	1.45689	1.65445	3.42656	1.47451	1.49693	2.11946	2.10885	3.74862
LotjaGi1g1v0000200.4.nasc001	0.0663855	0.0849205	0.0355713	0.0373311	0.0206351	0.0585014	0.0121966	0.0038344	0.028865	0.0524232	0.0256577	0.0215522	0.0102963	0.018724	0.0414371	0.034429	0.00421851	0.070536	0.0491165	0.0165995	0.031457	0.0451274	0.00184595	0.0299324	0.00726412	0.0106451	0.00823693	0.00196645	0.0254913	0.00993668	0.00966478	0.00624473
LotjaGi1g1v0000200.3.nasc002	0.632409	0.514967	0.363539	0.766175	0.436089	0.396092	0.200024	0.474986	0.566908	0.570664	0.335524	0.338736	0.310948	0.117145	0.697225	0.390196	0.187489	0.731224	0.47643	0.486018	0.343819	0.428314	0.19161	0.14405	0.156033	0.30648	0.186704	0.226469	0.193342	0.505299	0.192136	0.271646
LotjaGi1g1v0000200.1.nasc002	44.1009	21.5252	7.96868	10.1363	20.7713	4.13213	15.1001	25.1733	31.4784	6.56937	29.6512	4.96677	21.6076	2.87582	25.9081	13.2879	12.8252	25.8185	11.2158	6.04415	14.143	5.16312	16.5763	20.4429	4.16874	4.69424	10.1913	5.89705	38.0695	8.64823	17.7871	37.6771
LotjaGi1g1v0000200.2.nasc003	15.1446	14.835	10.2324	12.2579	12.5854	5.02629	14.0423	18.0025	61.4553	15.4034	13.9779	3.2487	9.51147	5.87406	19.1385	15.2062	12.177	27.2516	11.0389	6.83244	16.4034	7.59288	19.4102	111.809	3.77764	21.7779	14.8128	5.6247	20.926	5.08206	22.1006	41.8843
LotjaGi1g1v0000200.1.nasc001	6.30662	7.32929	4.10137	4.7206	3.49009	2.37816	3.45	3.17536	7.77276	1.07018	1.51025	2.2028	1.19128	6.8333	5.52375	3.08312	1.03025	15.9353	7.37607	1.82286	2.53808	2.17759	1.31358	0.938818	1.82039	3.12174	1.68363	1.45845	1.21221	3.72221	1.22549	1.45056
LotjaGi1g1v0000200.2.nasc002	12.7084	21.4392	15.487	17.1163	14.7988	0	0	2.42526	0	0	0	31.8575	0	8.38163	12.8176	0	0	64.4358	26.8416	0	14.4763	6.19234	0	0	0	0	6.70377	0	0	6.46878	10.8284	9.02006
LotjaGi1g1v0000200.3.nasc001	18.1066	34.3591	10.5853	25.3576	6.5888	4.94096	10.0727	25.0947	22.7421	9.3785	2.07511	7.99669	2.75529	2.88302	12.9014	6.32978	1.27821	6.27653	13.9251	9.31928	9.43544	2.94436	6.99689	2.62907	4.84081	6.47123	1.48979	7.58951	5.8877	6.67598	4.88381	3.237
LotjaGi1g1v0000200.2.nasc001	0.960842	1.16167	0.783991	0.516413	0.685774	0.69343	0.297189	0.393026	0.448562	0.824541	0.715652	0.698618	0.59976	0.340873	1.54128	0.594475	0.581686	1.59764	0.235759	0.84812	0.37638	0.950841	0.0708845	0.576199	0.564277	0.489427	0.644677	0.455888	0.27609	0.386059	0.337107	0.109729
LotjaGi1g1v0000200.5.nasc001	3.33063	2.60532	8.59473	7.51421	3.08289	4.22176	1.21356	1.96081	9.37477	19.5606	13.9823	33.0176	1.39026	4.38238	10.8421	1.3215	3.68604	14.1366	10.4686	0.875914	11.7539	1.12264	5.26908	4.31962	1.35984	2.23077	1.39204	29.7648	4.66255	0.72869	5.70647	7.09044
LotjaGi1g1v0000300_LC.1	21.2879	106.607	5.50644	192.779	119.816	15.1814	6.41376	4.71583	10.2297	5.80025	37.0402	26.5288	13.9741	35.9218	185.643	71.1694	29.1026	117.122	129.484	6.33021	91.403	6.43659	8.82438	18.0742	2.60259	0.507252	39.618	12.9586	11.8621	16.0492	15.909	20.8074
MSTRG.94.72	0	20.9797	7.91105	0	0	0	0	0	0	40.1314	0	0	0	0	0	0	0	0	0	0	0	8.63041	0	0	0	0	0	14.7048	0	0	12.1915	0
MSTRG.95.1	846.423	1108.09	563.993	879.59	698.168	430.188	172.189	368.782	443.639	473.188	241.586	196.322	124.219	368.508	800.551	441.823	281.695	1154.77	643.308	406.841	366.435	218.859	203.976	38.9281	82.3871	46.7214	308.079	153.681	172.378	174.341	259.543	195.661
LotjaGi1g1v0000400.1.nasc001	904.117	1113.65	991.096	933.491	727.819	786.003	1121.11	870.735	789.694	1784.09	914.613	1027.21	662.961	684.77	921.207	821.409	798.915	1344.65	850.266	480.079	1052.86	963.539	911.906	917.271	815.315	1050.13	1220.86	961	909.237	1035.85	649.032	1036.27
LotjaGi1g1v0000400.1	379.437	398.108	440.54	454.071	430.368	461.847	654.605	316.205	398.928	817.005	660.049	522.013	280.344	183.232	433.231	433.561	554.004	269.798	352.41	228.323	401.682	335.322	438.202	671.528	478.821	381.592	483.326	478.047	318.079	365.326	189.591	400.08
LotjaGi1g1v0000500.1	23.9154	25.0004	22.4	21.8013	24.3199	17.3486	4.81764	10.2599	15.7216	8.87	2.4809	3.13687	10.8768	7.02534	47.3762	12.2068	5.53516	61.799	13.9092	10.8854	14.9327	30.3881	8.46147	7.07684	5.0506	3.87927	1.96149	9.09581	5.98574	7.39694	5.97167	4.48014
MSTRG.108.2	0.78265	0.746865	0	0.372422	0.159578	0	0.02358	0	0	0.264363	0.0493417	0.0569304	0	0	0	0	0	0.733575	0.241899	0.0509567	0	0	0	0	0.0177245	0	0.180663	0	0	11.118	0.0166234	0
MSTRG.108.3	71.111	514.533	141.678	614.609	307.017	800.576	664.03	508.698	1033.69	219.116	495.496	1018.36	120.366	993.787	1616.07	797.195	976.731	632.869	1126.79	28.6237	54.1949	41.5077	575.781	572.922	567.96	273.383	351.942	918.837	1191.37	499.236	537.275	905.975
MSTRG.108.4	0.522349	2.66846	0.35429	0.445306	1.68933	0.719192	0.99158	0.269846	0.155294	0.262865	1.0946	0.450564	0.227806	0.180999	0.478329	0.305271	0.1139	0.47024	0.981716	4.13174	0.310707	1.25327	1.2342	0.118483	0.308871	1.06129	1.5112	10.9361	4.82491	1.35507	1.25294	1.52014
MSTRG.108.5	1229.84	643.9	1276.41	946.506	719.034	601.602	732.132	657.239	1105.19	1031.22	503.105	735.287	401.979	316.169	469.303	729.128	1457.1	1566.56	438.146	512.632	1156.45	341.984	362.867	597.65	608.665	443.595	1382	151.038	66.9519	442.847	494.036	403.169
LotjaGi1g1v0000500.1.nasc004	218.457	305.205	155.676	214.781	181.976	128.036	68.6194	116.261	141.96	182.739	101.674	63.1501	41.1891	70.4162	151.249	127.62	68.3788	304.019	148.412	113.89	161.331	110.805	69.6123	37.9163	43.9459	58.0106	116.293	76.4064	92.5443	96.5982	83.2118	108.3
LotjaGi1g1v0000500.1.nasc003	0	0	1.21512	0	0	0.870008	0	0.750104	2.32767	0	0	0	1.92155	1.74805	1.63226	1.09484	1.10713	0	0	0	1.15949	3.3422	3.42128	0.483596	0	2.14437	0	7.01924	1.98557	0	0	0
LotjaGi1g1v0000500.1.nasc002	3.60054	3.73541	1.83904	2.91093	1.95827	1.54036	8.90471	1.47912	0.602701	3.55129	6.75705	2.75909	0.527171	0.229969	2.0124	1.34904	0.11765	3.33283	3.4928	13.419	1.92605	9.06902	2.08112	1.28741	4.06762	2.80461	2.62868	2.14605	0.52512	0	2.95085	0.0999156
LotjaGi1g1v0000500.1.nasc001	48.8134	26.0673	21.2176	37.4866	4.22883	3.75697	13.3463	2.71284	1.17192	38.0779	6.38916	4.6748	1.84973	5.66953	6.1399	11.8872	0.899012	7.93413	7.48413	17.421	9.6446	3.67986	9.01562	8.07646	12.2191	15.3941	8.95629	25.3177	0.615712	1.98034	10.8644	6.04222
LotjaGi1g1v0000600_LC.1	261.311	195.498	59.9504	192.042	249.57	372.677	43.7397	25.5702	54.9624	481.53	154.882	37.7453	225.98	85.3829	361.195	23.3911	189.757	252.075	132.771	316.872	55.4002	222.187	18.5429	130.71	109.27	86.6871	277.691	203.894	154.014	56.8404	217.631	204.93
MSTRG.108.11	0	215.359	116.835	0	210.14	0	11.4688	67.9316	49.4607	0	0	3.75822	32.4462	0	0	0	0	85.9129	0	0	0	0	0	0	0	0	0	43.4467	48.9589	361.694	45.4422	0
MSTRG.108.12	284.582	1434.81	524.007	443.617	363.402	395.849	377.423	287.985	97.4874	68.9732	389.973	147.902	34.7552	91.2574	255.84	101.319	160.45	244.208	91.862	174.021	186.986	84.1471	200.461	253.544	118.923	150.623	58.4405	178.276	76.1919	224.571	141.147	72.0682
LotjaGi1g1v0000600_LC.1.nasc014	73.0441	106.31	55.2486	69.9664	50.7535	56.5237	34.5223	38.4882	29.1554	113.244	38.6906	39.2849	15.6972	29.064	64.9563	44.313	42.8287	80.7438	48.5867	48.437	42.4046	52.3315	45.8955	29.3347	26.6439	31.6437	56.9408	24.8749	44.7003	45.1019	41.7708	51.5689
LotjaGi1g1v0000600_LC.1.nasc013	1329.88	1439.91	1172.99	1204.88	1020.49	968.65	967.233	1063.89	920.289	2094.86	937.058	945.86	695.418	792.02	1229.97	1197.84	935.776	1622.78	1034.57	690.63	1008.39	1031.63	990.088	708.749	781.473	819.351	1412.61	886.426	1114.3	1116.89	1071.41	1322.54
LotjaGi1g1v0000600_LC.1.nasc012	368.755	451.493	378.506	374.676	293.344	339.501	361.762	346.009	363.058	688.455	307.325	305.077	255.68	262.917	438.401	382.655	353.127	492.992	340.881	236.96	333.742	341.352	350.302	270.63	322.786	340.563	497.431	342.84	375.559	416.167	401.726	597.103
LotjaGi1g1v0000600_LC.1.nasc011	62.7552	74.251	66.4358	48.6921	40.4559	49.1981	36.8186	51.8123	72.5227	132.1	43.999	33.456	39.579	38.0645	93.4254	63.9181	53.6539	115.425	66.9065	57.0205	68.7606	40.4195	61.0552	33.3441	43.2919	41.914	86.6355	37.258	59.4696	54.1317	70.0785	75.3832
LotjaGi1g1v0000600_LC.1.nasc010	72.9436	78.6233	54.7513	63.1597	56.781	53.3013	44.4438	40.9667	49.9006	88.2956	38.6101	36.516	31.3631	34.7806	55.7176	58.3635	45.6279	67.3678	49.4045	22.9926	81.6921	40.9911	51.8217	40.6588	36.3436	41.5238	71.9716	52.8955	49.2719	42.4764	44.7112	54.9514
LotjaGi1g1v0000600_LC.1.nasc009	18.6796	19.0636	11.0492	24.1887	13.4211	15.2839	7.82572	7.99664	8.36045	6.88091	6.23245	4.46416	3.11232	7.81415	12.7482	8.01106	4.93191	12.1169	12.5573	8.44105	10.3775	8.74679	3.59074	2.15919	6.20618	6.93219	10.3758	5.61847	8.19054	6.76983	7.21418	7.91519
LotjaGi1g1v0000600_LC.1.nasc008	73.0266	84.4774	44.7544	52.6492	26.2912	37.2885	17.4354	15.8236	28.4816	52.5198	19.4612	15.9946	18.4139	10.2612	31.7841	24.9823	18.8816	64.6298	39.5013	20.5236	24.6397	15.0733	15.3498	11.2297	15.5507	21.9745	22.3808	15.7984	19.7518	32.044	14.0766	17.8166
LotjaGi1g1v0000600_LC.1.nasc007	132.411	163.668	97.7257	119.837	87.9435	76.9256	65.8699	98.9183	67.0805	159.626	71.7894	57.3782	57.2117	59.9975	99.686	85.143	72.7708	94.5159	80.4424	35.6222	61.2953	62.4246	87.7472	64.0214	76.9128	59.1989	83.4802	71.7147	88.232	74.0787	64.9218	75.0799
LotjaGi1g1v0000600_LC.1.nasc006	40.0514	54.8042	31.0673	42.7076	42.5407	37.7801	18.1586	23.3064	22.2693	35.7137	17.8455	20.9419	8.30603	20.1144	30.1788	21.0327	19.43	45.1936	27.5673	27.7965	17.3587	12.3795	24.883	15.896	16.8507	19.8521	20.5918	24.5665	27.0408	23.4844	17.985	19.356
LotjaGi1g1v0000600_LC.1.nasc005	176.903	186.23	156.928	156.24	104.175	91.0084	74.2364	98.0029	101.466	186.456	98.8429	96.1079	53.3428	88.1435	171.924	91.603	94.6592	226.939	133.011	109.174	129.178	99.8221	98.9496	59.0339	73.9959	72.0156	136.007	86.2242	96.9755	95.6711	97.2458	109.206
LotjaGi1g1v0000600_LC.1.nasc004	15.7604	16.0815	11.9356	7.13201	3.12278	9.1917	5.15833	7.19668	9.42615	7.54519	7.42849	4.09127	5.80222	10.6996	15.1065	10.0871	10.2032	22.5715	5.82276	3.44575	11.2423	8.85842	6.64911	3.70133	3.59255	5.79663	13.1478	4.7103	5.76926	6.96746	6.89176	7.50705
LotjaGi1g1v0000600_LC.1.nasc003	31.8572	50.8783	25.8468	38.4981	32.7927	27.6653	27.7866	20.0323	26.9888	59.6913	21.509	25.199	12.9322	16.6432	41.447	27.8669	29.7391	51.9263	32.2382	29.2966	28.0144	27.7161	16.8768	18.3062	23.4495	23.2029	35.3963	23.8783	23.1202	28.5212	23.9277	25.0373
LotjaGi1g1v0000600_LC.1.nasc002	60.2134	88.4371	41.1602	72.52	39.4296	35.4293	18.1782	19.9039	42.1856	47.5538	18.9946	20.8162	15.6115	11.5585	46.3015	33.3072	30.0555	72.2442	36.6796	24.3828	31.978	21.4949	20.8884	17.7147	18.2271	22.5552	36.1157	22.6722	17.5823	26.1879	16.94	26.9161
LotjaGi1g1v0000600_LC.1.nasc001	0.235843	0.237342	0.141574	0.759954	0.218045	0.0794332	0	0.104008	0.280568	0.319032	0	0	0.173235	0.0729756	0.456709	0.343143	0.0257798	0.397353	0.181731	0.404951	0.00496689	0.207428	0.0705153	0	0	0.00371341	0.0999415	0.0357238	0.000392174	0.00736051	0.0344066	0.0526341
MSTRG.109.1	87.0217	121.317	41.104	97.1185	77.9107	20.8394	1.85672	20.2279	21.7474	15.3907	6.88889	3.27513	3.51696	20.6766	72.6393	23.3905	5.4311	105.776	37.8345	31.8267	25.7357	11.8475	8.35809	0.0932271	0.878959	0.104471	10.4175	1.14906	4.89511	4.4428	3.52069	3.28294
MSTRG.108.28	1206.7	100.604	1032.04	1097.84	1378.22	461.613	1002.83	446.645	77.7397	3670.07	932.842	779.66	678.911	373.899	556.157	1134.95	665.209	175.629	612.209	470.498	894.169	2043.99	717.755	477.843	172.101	162.927	231.016	399.107	412.683	377.209	849.87	1665.51
LotjaGi1g1v0000700.1	661.4	702.119	561.539	596.069	499.138	710.332	399.086	552.13	449.694	809.065	287.598	249.647	409.165	317.665	541.572	354.206	472.443	579.008	274.745	284.033	334.101	372.917	454.579	75.5445	11.0328	43.7813	418.637	240.444	320.928	336.984	336.143	462.128
MSTRG.110.1	27.1892	48.8979	8.80247	71.2045	12.3769	15.3317	0.155709	31.0452	26.8219	2.35829	12.5127	1.03451	2.89558	12.1226	23.848	26.7387	3.86135	17.0568	11.9869	9.92535	16.229	2.44044	3.30056	3.25141	2.04442	10.6887	14.8506	2.5554	35.7513	6.63734	11.3754	0.916637
MSTRG.108.29	810.564	765.343	763.385	571.089	502.313	910.725	420.455	730.676	371.221	715.426	294.842	257.592	678.253	224.869	389.585	389.612	241.858	698.076	304.556	764.248	558.284	372.056	619.283	463.096	410.755	519.402	447.409	404.467	337.601	406.086	278.82	426.769
MSTRG.108.31	743.998	1037.82	961.138	803.412	805.648	1293.78	1059.58	1103.89	1064.96	2733.66	974.903	827.994	886.327	447.895	704.791	564.617	867.306	664.687	554.023	506.451	1111.06	1030.86	1465.37	1623.9	1007.72	1193.63	1553.4	1087.62	1047.66	972.257	837.779	1226.4
LotjaGi1g1v0000800.2	31.9803	37.6165	43.471	29.2151	25.1178	67.4028	55.7338	36.9727	38.537	55.3034	74.0615	25.9237	66.7471	18.6477	21.0501	18.8281	59.3503	11.4033	27.0761	29.4668	23.9167	31.9474	55.3623	127.398	59.2799	74.5051	44.5217	53.0957	43.4579	51.5379	34.3107	39.9167
LotjaGi1g1v0000800.2.nasc006	49.3375	68.7181	45.3712	37.451	36.1479	45.6225	69.5643	50.2795	29.7644	86.7851	76.7406	31.949	53.4401	42.4315	43.2739	33.4415	66.2864	43.4467	47.4349	24.9622	45.0089	33.7774	46.0365	154.338	127.508	91.1808	31.8599	90.2724	54.4066	72.5602	31.6034	87.4654
LotjaGi1g1v0000800.3	686.035	66.9718	991.782	212.724	52.8273	2047.24	35.8567	1170.67	72.57	46.3825	0	57.0894	207.355	0	42.0001	18.8597	35.5255	39.6248	213.294	63.5345	382.949	973.46	229.177	72.1456	551.687	46.0913	412.035	303.352	251.189	38.1002	768.794	447.703
LotjaGi1g1v0000800.3.nasc005	33.1176	985.217	59.8273	1584.97	325.023	44.3446	345.987	52.0591	93.8239	61.4512	114.777	145.387	243.604	226.497	633.422	722.638	184.12	821.239	29.7738	445.214	24.516	24.4729	44.8156	1268.17	30.6116	164.167	42.7189	27.1059	40.2947	81.7877	29.9171	29.261
LotjaGi1g1v0000800.2.nasc005	33.322	45.0383	39.2294	46.8478	27.8719	53.115	28.8225	36.5428	30.7579	42.7631	59.0016	25.4772	69.5111	48.6286	31.5769	29.4053	52.6658	31.8411	32.377	49.9024	22.6446	23.7409	49.5663	74.8685	46.4253	58.4674	54.7487	36.2518	37.904	35.0471	25.5583	35.5374
LotjaGi1g1v0000800.3.nasc004	103.222	283.155	198.506	221.202	149.199	110.42	130.231	202.221	111.354	491.59	132.655	191.068	127.835	162.199	84.5444	260.673	86.9886	181.166	128.002	98.3429	236.824	85.9617	152.785	201.63	75.6068	94.1139	112.56	95.7392	164.295	169.437	84.6538	113.222
LotjaGi1g1v0000800.2.nasc004	114.805	237.255	190.263	214.881	155.726	154.611	145.053	177.899	119.645	385.801	157.953	138.413	184.548	163.95	127.277	68.9413	111.891	170.22	126.818	127.732	222.964	103.287	188.84	173.029	116.726	118.478	150.296	135.172	196.697	165.701	107.946	160.18
LotjaGi1g1v0000800.3.nasc003	452.34	670.072	642.6	423.852	494.117	477.5	508.212	610.689	370.918	974.603	442.403	435.043	288.691	274.739	470.937	552.054	395.902	467.956	419.637	278.195	534.522	398.197	487.35	443.192	449.656	461.55	538.706	458.169	483.215	429.916	349.608	435.917
LotjaGi1g1v0000800.2.nasc003	668.193	837.73	877.605	626.867	765.842	716.148	706.794	809.85	577.646	1265.74	653.08	699.979	460.4	449.985	780.884	507.584	591.452	650.656	633.561	394.718	770.387	632.087	693.852	665.388	669.329	622.062	791.401	655.679	698.684	601.33	502.692	666.111
LotjaGi1g1v0000800.3.nasc002	69.9589	102.63	131.792	98.5673	89.7724	139.447	127.505	126.792	91.2266	252.685	88.3094	112.966	75.3931	76.187	88.7511	126.221	131.51	101.809	102.844	50.3718	122.394	152.732	117.158	82.8031	121.638	98.693	154.016	139.652	73.8918	96.0252	107.244	146.624
LotjaGi1g1v0000800.2.nasc002	129.1	180.937	218.817	183.503	146.331	259.44	226.71	224.735	166.837	409.628	164.382	205.253	151.682	150.454	167.466	164.523	227.257	176.545	187.203	93.6834	199.406	248.766	206.537	167.649	211.057	179.095	272.237	238.734	129.791	166.595	197.143	262.025
LotjaGi1g1v0000800.3.nasc001	204.002	254.446	193.871	174.726	196.245	199.135	260.648	194.631	162.875	123.033	130.629	120.664	96.4213	166.961	218.046	114.452	203.252	337.233	187.407	93.2229	251.907	159.407	178.757	132.322	152.861	139.356	261.707	187.996	170.464	169.811	141.816	210.294
LotjaGi1g1v0000800.2.nasc001	370.753	362.731	312.213	281.229	360.072	348.339	448.659	294.406	263.523	434.069	205.833	209.675	158.479	319.824	441.489	190.711	366.069	467.036	329.76	148.107	373.104	248.366	272.071	216.342	267.232	247.422	459.94	320.014	261.556	300.362	221.934	382.99
LotjaGi1g1v0000800.1.nasc001	342.501	541.78	562.819	311.428	463.688	581.623	405.767	486.238	499.583	3598.06	440.547	349.197	459.894	258.307	462.817	344.193	526.975	707.862	342.398	343.306	331.338	304.635	517.997	457.577	348.291	338.049	746.606	317.182	393.779	448.51	475.502	583.658
MSTRG.108.53	184.997	216.368	144.459	68.8847	106.13	111.991	74.7303	34.0523	55.3821	81.4184	170.283	26.7789	88.4954	27.7413	132.177	54.5121	92.3465	23.3615	61.5596	67.2879	36.8234	35.3521	137.821	116.764	9.22689	127.265	151.917	141.655	47.8781	34.5175	72.33	53.9045
LotjaGi1g1v0000900.1	237.423	69.3866	430.898	85.7183	273.396	622.983	150.005	548.201	231.719	49.483	144.149	201.065	231.999	79.6231	249.597	287.873	391.586	164.67	103.817	231.286	255.112	347.018	391.869	1212.24	224.806	262.323	470.745	405.912	203.592	127.995	156.264	415.368
MSTRG.111.1	761.206	977.826	613.711	750.152	537.947	387.265	141.964	274.535	401.901	439.887	188.324	161.885	115.994	311.935	851.373	358.931	215.821	1121.8	500.662	291.774	323.974	177.757	193.808	33.2749	53.3585	29.4154	234.113	86.7751	185.984	163.163	189.293	132.088
LotjaGi1g1v0000900.2	64.3572	33.1016	163.517	0	43.7176	0	74.849	198.094	0	0	116.012	0	124.383	0	0	41.4508	0	18.7355	0	0	59.3284	0	153.947	937.832	0	99.2337	29.1082	0	33.0528	41.1423	48.0989	111.034
LotjaGi1g1v0000900.2.nasc002	101.948	12.1164	94.0512	7.81375	53.9952	906.217	29.584	374.414	7.12503	30.0078	31.3367	269.402	95.5144	176.876	410.336	348.254	6.78103	30.8666	216.879	41.2077	59.2506	1208.39	582.121	1235.52	844.111	70.7905	112.026	48.6453	657.671	167.22	226.168	110.929
LotjaGi1g1v0000900.1.nasc001	39.3613	26.7402	29.0646	36.8191	25.1694	23.5052	26.1937	53.1016	178.88	90.0832	97.421	87.805	200.292	59.3925	17.1928	33.4777	266.178	194.982	25.1624	150.062	283.632	275.278	256.558	298.854	36.547	422.483	10.0298	137.875	49.3503	7.40835	61.1386	47.2864
LotjaGi1g1v0000900.2.nasc001	383.514	70.5842	270.605	209.241	145.325	243.357	301.235	476.04	135.254	941.209	300.526	469.785	158.464	219.903	286.971	40.9	231.932	80.4757	115.119	164.75	216.435	281.494	256.686	309.933	342.645	195.613	578.457	161.107	292.087	310.033	305.247	586.742
LotjaGi1g1v0000900.3	9.81544	1.63744	8.99456	3.43446	9.17163	13.3458	2.93408	9.11964	9.47522	13.0122	2.47419	3.31864	7.16957	3.5566	8.65405	7.69145	12.056	4.39439	6.14816	10.4782	5.6893	9.12008	9.70785	12.972	6.48774	7.02602	7.54009	8.06244	5.82064	2.87097	4.0824	7.43613
MSTRG.112.1	0.0157229	0.0533475	2.15562	112.738	421.905	449.41	0.00894414	193.707	217.942	0	0.107762	0.0365981	162.969	188.204	0.0729654	141.328	0.0206238	0.0035268	428.349	111.836	0.127484	173.738	198.105	0	70.675	0.0569389	66.2952	236.988	0.0462765	232.346	60.1795	0.00446052
MSTRG.112.2	167.074	489.038	163.773	1266.22	402.562	280.498	42.4204	407.065	315.824	522.906	284.975	62.1404	64.6937	436.823	28.5862	484.233	77.2077	0.08817	205.675	428.112	23.9973	260.115	79.7665	17.7371	164.043	3.26953	498.141	36.3596	138.393	43.6971	217.864	33.8478
MSTRG.112.3	954.272	422.307	48.6452	7.57998	287.58	0	147.841	0.578035	0.0121233	53.038	382.08	49.1566	0	8.52902	116.609	0	143.053	692.001	3.91888	4.96017	105.896	1.72078	0.0302736	23.1624	0	0	0	0.811488	43.7364	0.0787574	0	338.096
MSTRG.112.4	0	242.702	113.953	0	0	0.00053671	435.561	0	0	89.1613	0	222.713	0	0	719.106	0.0361505	215.181	564.038	0	0	455.596	0	0.0147676	1.71363	0	0	0	6.60727	0	0	9.9957	419.059
MSTRG.112.5	291.151	214.008	872.491	312.191	218.58	252.422	84.0103	275.555	162.783	18.1646	160.174	520.734	32.8148	230.008	284.079	469.388	681.505	0.0011756	212.259	325.54	361.077	37.2388	133.004	42.4161	5.62505	59.7832	675.119	178.28	172.06	14.194	79.3617	115.809
MSTRG.112.6	25.9323	48.2327	59.2924	0	0	0	49.3294	0.0397819	0	0	0	54.1864	0	0	5.41565	0.00860726	48.6413	91.0902	3.9723	7.98128	0	0	0	0	0	0	0	0.158299	970.842	0	0	0
LotjaGi1g1v0001000.1	0	0.238431	0	0	0	0.272112	2.21815	0	0	0	0	0	0.108626	0	0.302671	0.549143	0.80058	0.350329	0	0	0	0	0.364391	5.91633	0	0.954346	0	0.0786579	0	0	0	0
LotjaGi1g1v0001000.2	0	0	0	0	0	0	0	0	0	0	0	0	0	0	0	0	0	0.0340924	0	0	0	0	0	0	0	0	0	0	0	0	0	0
LotjaGi1g1v0001000.3	0	0.167664	0	0	0	0	0	0	0	0	0	0	0	0	0	0	0	0.150477	0	0	0	0	0	7.20405	0	0	0	0	0	0	0	0
MSTRG.112.8	1.13641	0	2.93321	0	5.81498	32.0293	0	25.5587	4.45156	0	19.5851	3.79197	25.0831	0	0	0	6.53729	48.8403	0	0	0	25.5943	16.1177	2.62345	27.6339	6.80198	24.2682	18.2332	0.683558	0	0	0
LotjaGi1g1v0001000.4	0	0.517144	0	0	0	0	0	0	0	0	0	0	0	0	0	0	0	0	0	0	0	0	0	0	0	0	0	0	0	0	0	0
LotjaGi1g1v0001000.1.nasc005	0	0.169841	0	0	0	0.00751395	0.355733	0	0	0	0	0	0	0	0.21169	0.0223789	0.367011	0.08817	0	0	0.233996	0	0.075684	4.14595	0	0	0	0.00229419	0	0.226704	0.157343	1.38499
LotjaGi1g1v0001000.2.nasc004	0	0	0	0	0	0	0	1.92535	4.82796	0	0	0	0	0	0	0	0	0.358558	0	0	0.0800222	0	0	0	0	0	0	0	0	0	0	0
LotjaGi1g1v0001000.3.nasc005	0	0.168752	0	0	0	0	0	0	0	0	0	0	0	0	0	0	0	0.0164584	0	0	0.230685	0	0	3.81327	0	0	0	0	0	0	0	0
LotjaGi1g1v0001000.4.nasc004	0	1.1584	0	0	0	0	0	0	0	0	0	0	0	0	0	0	0	0	0	0	0.0220751	0	0	0	0	0	0	0	0	0	0	0
MSTRG.112.12	91.542	98.6243	78.89	85.3566	62.228	113.311	181.981	21.0925	122.423	161.239	134.527	45.3967	199.685	35.4057	77.1794	55.6809	83.3878	94.4901	90.9669	15.4059	377.725	159.349	93.3737	73.0754	343.133	88.7601	109.764	163.471	60.723	247.014	72.3815	89.1551
LotjaGi1g1v0001000.1.nasc004	0	0.356013	0	0	0.0928581	0	0.0365897	0	0	0	0	0	0	0	0.165749	0	0.0609341	0	0	0	0.067329	0	0	0.23603	0	0	0	0	0	0	0	0.187788
LotjaGi1g1v0001000.4.nasc003	0.271656	0.17093	0.247576	0	0.0914824	0	0.13091	0	0	0	0.113289	0.0768561	0	0	0.0774694	0	0.131243	0	0	0	0.0816778	0	0	3.34994	0	0	0	0	0.0549043	0	0	0.158348
LotjaGi1g1v0001000.1.nasc003	1.63343	0.683719	2.89408	0	0.148573	0	1.26234	0	0	0	0.0422365	0	0	0	1.2224	0	1.06822	0	0	0	0.156181	0	0	3.82667	0	0	0	0	1.31182	0	0	1.03172
LotjaGi1g1v0001000.2.nasc003	0	0	0.1245	0	0	0	0	0	0	0	0.159867	0	0	0	0	0	0	0.223364	0	0	0.337197	0	0	0	0	0	0	0	0	0	0	0
LotjaGi1g1v0001000.2.nasc002	0	0	0.221253	0	0	0	0	0	0.503982	0	0.206051	0	0	0	0	12.7135	0	6.83847	0	0	0.201987	0.404563	0	0	0	0	0	0.0855405	0	0	0	0
LotjaGi1g1v0001000.4.nasc002	3.46078	0.734889	2.42525	0.0275539	0.859109	0.687526	0	0.071895	0.419119	0	1.24183	0	0.427297	0.571802	4.64817	0.0952537	1.30915	0	0.146736	1.06314	0.198124	0.553404	1.0389	10.4421	0.254244	19.1892	3.16847	0.891457	1.88675	0.789782	1.06854	0
LotjaGi1g1v0001000.4.nasc001	0.34503	0.768639	0.273187	7.43599	0.447094	2.08029	0.177257	1.8362	4.85855	1.49331	0.175656	0.0841757	0.337204	0.432573	0.400859	1.87122	0.143898	0.40088	2.07824	0.911043	0.519316	1.82924	2.35285	0.191755	0.268482	1.44476	0.608984	0.818698	0.189812	7.45031	1.71724	0.122664
LotjaGi1g1v0001000.2.nasc001	2.12171	2.30265	0.413338	0.575965	0.329474	0.1272	0.532176	0.145707	0.196859	2.95217	1.35473	0.266353	0.00926667	0.236211	1.69982	1.98024	0.222175	3.46449	0.22962	0.143991	0.164459	0.0898589	0.894178	0.0134072	0.033415	0.0566914	0.191097	0.0563715	0.0274521	1.68592	1.23168	0.0593249
LotjaGi1g1v0001100.1	1128.39	754.303	4377.73	1242.22	801.878	1414.65	2014.63	1563.48	2813.55	6025.44	658.435	3296.08	1596.18	663.432	1892.27	2720.94	2510.99	291.403	564.901	431.724	1256.05	1720.17	1959.42	7001.72	865.381	2697.9	1932.5	1139.4	1015.09	1550.77	3310.29	2040.72
LotjaGi1g1v0001100.1.nasc012	167.152	196.752	180.871	178.552	170.482	284.178	178.938	192.165	240.128	286.689	327.729	108.414	192.429	133.825	163.762	116.025	141.449	368.34	155.108	74.3658	176.382	252.974	209.072	73.9802	276.118	57.6997	115.817	317.833	87.2268	165.825	140.749	201.708
LotjaGi1g1v0001100.1.nasc011	188.614	234.787	213.823	236.782	158.183	268.654	360.943	330.333	242.959	477.363	507.971	231.834	335.944	125.682	425.694	240.343	186.215	436.834	144.962	179.593	180.129	558.84	478.848	152.253	619.209	154.848	222.647	759.147	175.57	279.181	164.583	342.977
LotjaGi1g1v0001100.1.nasc010	419.755	501.505	442.774	392.701	427.435	594.29	794.813	696.039	625.581	1039.54	958.817	553.125	595.679	463.465	581.082	521.518	604.906	746.438	419.356	318.569	698.416	763.313	549.268	383.178	720.665	309.582	594.464	877.271	417.481	581.634	377.723	666.309
LotjaGi1g1v0001100.1.nasc009	566.738	494.872	483.545	518.675	447.97	652.302	688.91	739.718	577.867	1050.11	1085.88	474.926	665.077	489.555	584.563	402.691	504.213	723.294	317.555	308.654	654.102	614.916	645.757	331.616	698.616	353.398	724.413	642.882	599.414	701.351	503.77	594.401
LotjaGi1g1v0001100.1.nasc008	38.0118	21.0015	24.5214	35.0805	23.2468	26.4335	26.2055	36.4047	17.2676	20.1193	57.1187	15.226	29.8263	14.3757	40.1598	19.2544	19.6662	43.8182	23.5501	12.03	29.4984	28.1147	13.9041	15.0376	26.4179	9.39072	15.4684	39.877	16.1881	11.001	25.1234	17.4536
LotjaGi1g1v0001100.1.nasc007	17.4515	38.5779	16.5954	20.6707	7.73542	19.496	12.7434	31.5748	12.091	11.6776	51.6067	12.4857	28.2227	10.2046	29.5654	21.6203	20.9857	20.3837	23.0363	8.5889	26.7704	7.03947	16.4087	9.78728	32.2577	9.17831	18.633	12.4578	4.23391	8.28683	14.8323	42.436
LotjaGi1g1v0001100.1.nasc006	15.494	24.2884	16.9967	17.2203	8.52368	17.2279	16.5487	17.7854	12.3277	21.8942	47.8753	9.19671	8.227	18.2645	15.3344	14.1176	20.8681	14.7985	18.6127	10.0327	26.2368	78.9349	14.4246	17.1429	44.7505	6.8708	22.6032	9.98038	11.0946	18.4138	7.59149	26.3501
LotjaGi1g1v0001100.1.nasc005	70.6726	227.982	31.6471	26.1184	42.062	166.843	262.814	112.38	6.39475	387.903	72.8797	47.7175	52.2365	203.794	400.184	41.4698	52.903	232.935	66.2349	26.0408	33.4498	347.646	165.554	47.9393	228.797	49.7983	33.9977	178.241	80.0763	100.082	177.818	44.6551
LotjaGi1g1v0001100.1.nasc004	52.7494	48.3764	22.136	37.5799	17.5502	52.5601	18.216	115.491	15.7066	22.6139	68.3675	28.7108	81.3223	36.23	28.2205	25.664	25.7334	59.2162	25.8169	98.5116	38.1722	36.7368	34.6555	40.309	38.2023	872.067	41.4263	61.0402	14.4187	15.0029	36.4378	26.615
MSTRG.112.35	723.263	632.178	1262.17	724.469	805.17	1483.19	2150.28	2297.3	936.387	3287.06	981.51	1775.42	666.512	532.238	980.158	1342.19	1909.51	1040.34	808.721	550.398	655.097	1695.2	1744.48	1116.21	1601.35	203.863	1436.37	1705.79	1111.31	1169.84	1168.16	1145.21
LotjaGi1g1v0001100.1.nasc003	122.44	74.0768	107.154	95.8937	73.2251	97.1237	123.73	75.2874	81.4541	120.86	109.551	76.5353	70.6283	50.5798	108.028	157.59	63.214	73.2352	33.4797	44.8191	38.5635	145.009	97.5241	10.9203	82.2877	42.2886	70.9755	148.371	54.8576	61.6972	13.8968	79.412
LotjaGi1g1v0001100.1.nasc002	212.066	222.458	251.95	209.338	206.775	169.495	321.222	213.913	110.851	372.376	369.979	191.116	166.852	111.457	244.127	172.364	172.616	192.429	153.189	162.678	325.594	160.011	136.792	53.3817	135.261	61.2688	190.337	419.453	77.8566	105.759	124.766	137.954
LotjaGi1g1v0001100.1.nasc001	0.772168	1.13227	0.388438	0.203543	0.261378	0.5351	0.409398	0.413636	0.813415	0.70247	0.93394	0.231382	0.0777371	0.444095	0.768389	0.455037	0.366542	2.51226	0.795074	0.185683	0.0711921	0.536382	0.15506	0.00935388	0.064796	0.0871413	0.0609533	0.0691534	0.158046	0.0949505	0.170487	0.236854
MSTRG.113.1	42.6928	161.803	45.7603	77.9926	128	80.0901	109.89	55.5892	133.019	137.917	217.729	34.9549	139.942	77.1271	0.448602	99.3507	33.3319	87.4612	229.743	0	140.969	185.967	35.841	202.418	150.307	11.9723	325.403	145.259	76.0695	155.085	74.3979	32.8156
MSTRG.113.2	516.185	565.138	465.234	524.193	368.446	407.98	355.038	428.235	337.816	734.771	316.767	331.173	222.912	386.643	589.77	337.76	242.261	587.633	376.668	262.046	379.554	277.416	390.956	289.84	355.123	324.597	517.2	311.669	450.35	391.016	444.083	420.597
MSTRG.113.3	39.0338	50.0204	7.09718	36.2165	29.013	41.7792	61.2991	157.009	11.0547	71.5868	33.5089	160.911	90.0543	7.32253	4.04823	60.7076	218.941	7.26756	5.5999	4.10008	180.569	66.6076	163.687	57.0391	51.5788	53.4058	36.0223	27.2127	52.6603	39.378	44.591	86.5474
LotjaGi1g1v0001200_LC.1.nasc001	3.39177	4.03699	0.207025	4.27707	6.01376	3.48647	13.9642	0.34893	4.76792	14.7728	0.100657	0.0272453	2.80085	4.22394	4.83914	5.17698	3.44653	0.115209	0.0957772	0.116197	4.75497	3.95221	0.0372882	0.0081067	0	4.17065	7.88604	9.17905	0	15.8273	0.0115977	0
LotjaGi1g1v0001200_LC.1.nasc002	235.122	427.291	141.437	189.207	122.684	159.295	125.856	66.5129	84.2141	180.623	49.0666	102.291	97.2151	84.68	230.984	117.588	105.155	164.639	183.363	92.8411	131.412	118.561	50.795	28.8913	110.654	46.4656	138.56	86.4926	90.6203	0.0014721	33.166	113.619
LotjaGi1g1v0001200_LC.1.nasc003	129.537	166.759	71.3745	82.5434	57.5864	96.0449	43.7828	56.4236	61.6077	72.0257	60.1432	52.0047	45.8023	54.1589	74.2409	84.4108	67.447	122.666	51.3636	34.3193	87.2506	76.5974	89.3983	80.0156	65.0967	22.2005	66.8543	56.9719	61.9607	75.3289	23.7092	68.4926
LotjaGi1g1v0001200_LC.1.nasc004	130.62	228.083	81.7201	198.215	96.9638	102.611	67.2433	42.1137	96.9661	61.216	70.801	70.9679	50.9824	75.8241	146.045	149.769	96.184	160.273	111.31	71.5374	113.288	43.4763	85.6166	71.7826	64.6751	21.9757	83.3281	45.0707	125.836	84.4416	69.9448	74.1539
LotjaGi1g1v0001200_LC.1.nasc005	0	0	3.02712	0	0	0	0	4.85914	0	0	2.52195	2.90996	0	0	0	0	0	3.43158	3.06855	3.20062	0	0	1.69864	4.34426	6.67573	0.982568	0	0	5.77436	0	1.40642	5.23933
LotjaGi1g1v0001200_LC.1.nasc006	0	0	7.48776	0	0	0	0	38.1086	0	0	2.89932	0.932439	0	0	0	0	0	3.41394	8.12387	3.15584	0	0	0.393926	0	10.8907	3.61587	0	0	5.32532	0	2.17342	2.84581
LotjaGi1g1v0001200_LC.1.nasc007	0	0	4.99705	0	0	0	0	20.1349	0	0	41.0156	1.72377	0	0	0	0	0.000937447	4.51901	13.7207	9.327	0	0	1.1995	4.23014	33.7055	38.7148	0	0	13.0653	0	1.74159	15.0716
LotjaGi1g1v0001200_LC.1	68.1255	77.1829	42.0559	77.6353	86.6276	88.7392	98.3034	91.9297	30.9877	293.842	47.1261	62.2856	40.2464	109.068	48.7859	73.4004	94.9653	34.1959	112.452	33.0469	74.4962	79.3062	65.9942	117.957	59.0873	115.367	107.083	68.1509	137.871	187.957	85.6431	91.9273
MSTRG.113.4	615.33	731.039	581.058	548.495	486.909	478.149	321.34	311.398	521.824	472.798	246.2	213.518	113.95	245.689	631.677	507.477	345.145	768.302	466.984	346.083	399.653	322.619	255.13	98.3374	114.147	238.089	280.012	199.475	228.753	248.872	141.044	274.734
MSTRG.113.5	0	32.4701	15.6919	6.9338	11.5763	0.408973	55.9777	38.285	1.75153	62.9962	5.78166	62.2152	19.4134	0	2.25652	7.47454	1.27915	11.0295	21.9207	0	12.8102	10.1287	13.711	36.4406	8.44992	21.9861	53.2276	10.9502	28.1443	0.555718	12.5897	12.1808
LotjaGi1g1v0001200_LC.2.nasc001	3.48262	4.2199	0.377767	4.06908	8.21347	4.3012	65.3069	0.723263	5.22225	101.573	0.585785	0.0341583	6.35359	5.39731	5.06794	5.83171	4.01134	0.215135	0.386793	0.224287	5.56844	6.97851	0.0513174	0.0127836	0	5.63894	14.1922	32.6621	0	97.8046	0.0224223	0
LotjaGi1g1v0001200_LC.2.nasc002	0	0	48.5342	0	0	0	0	31.8504	0	0	54.8802	6.51772	0	0	0	0	48.1923	103.845	31.1276	48.1726	0	5.94771	72.4343	60.5012	28.9246	49.2388	0	0	0	104.191	51.8732	5.45432
LotjaGi1g1v0001200_LC.2.nasc003	12.504	0	24.1814	0	0	0	0	12.3674	7.01823	11.5878	38.449	0	0	0	0	0	0	0	7.86601	14.0648	0	0	5.99712	0	7.17085	34.7454	0	0	5.70926	3.57095	36.0214	10.1883
LotjaGi1g1v0001200_LC.2.nasc004	0	0	31.6357	0	20.435	0	0.00162621	11.9839	0	7.90317	0.919335	2.33333	0	0	0	0	6.2659	18.0361	0	15.6298	0	18.657	7.28929	0	5.47541	16.4355	29.4262	0	12.4166	0	3.21644	8.56687
LotjaGi1g1v0001200_LC.2.nasc005	0	0	1.15322	0	0	0	0	2.45449	0	0	1.84775	0.315151	0	0	0	0	0	0.77237	0	1.84139	0	0	0.454104	0	2.48462	0.841706	0	0	1.44634	0	0.528857	1.78733
LotjaGi1g1v0001200_LC.2.nasc006	0	0	3.95837	0	0	0	0	14.0579	0	0	6.8506	3.35646	0	0	0	0	0	4.44142	6.37717	3.6932	0	0	1.0773	0	10.372	3.78	0	0	12.0801	0	5.17143	7.03825
LotjaGi1g1v0001200_LC.2.nasc007	0	0	8.89709	0	0	0	0	30.2405	0	0	16.6262	179.604	0	0	0	0	0	10.6862	23.1701	14.3574	0	0	61.7072	0	29.3436	11.1652	0	0	107.716	0	125.086	82.9902
LotjaGi1g1v0001200_LC.2.nasc008	0	1.02884	9.16814	0	0	1.22477	0	9.33963	0	1.42291	17.8092	8.84496	0.111457	0	0.132419	0	6.10794	11.8689	6.03888	15.238	1.39183	0.157946	10.8121	24.4763	64.5025	28.4336	0	0.137324	42.3567	0.2348	12.3369	24.5801
LotjaGi1g1v0001200_LC.2	15.3822	8.76096	12.3439	2.72694	3.21426	22.3701	4.74283	25.9081	39.4648	4.10249	13.9475	8.44848	21.265	15.4108	50.1813	28.7236	49.2516	8.88166	14.1486	21.928	17.9366	18.0387	8.72433	7.4962	136.373	37.0163	4.29144	23.051	41.581	29.3449	11.2282	60.4155
MSTRG.114.1	562.454	689.13	374.795	566.061	430.302	276.905	91.7238	181.465	240.053	257.001	131.936	100.657	73.8268	216.169	548.734	268.307	162.228	708.638	341.653	218.438	223.918	125.065	112.893	24.7535	40.0526	25.2287	167.227	82.4243	114.264	102.628	125.658	112.386
LotjaGi1g1v0001300.1.nasc001	0.0724999	0.0990739	0.00853711	0	0.02545	0.142765	0.00406552	0.0057516	0.0219374	0.00449341	0.00513154	0	0.0450463	0.00816175	0.00990888	0.0114763	0.00515596	0.0305656	0.20015	0.0135112	0.00883003	0.00633366	0.00110757	0	0.00668299	0	0.00549129	0.00622709	0.00509826	0.195421	0.00386591	0.00713683
LotjaGi1g1v0001300.1.nasc002	1.04557	1.71692	0.634592	1.54568	0.815775	0.69987	11.3351	0.282308	0.349266	0.424628	0.339471	0.420065	0.29885	0.573723	0.797214	0.467087	0.278422	0.725346	0.706664	0.721886	0.685431	2.98434	0.281692	0.341417	0.219667	0.299053	0.246559	0.214671	0.31217	0.831369	0.354891	0.256034
LotjaGi1g1v0001300.1.nasc003	0.689186	4.66518	0.445353	10.6882	16.753	0.893086	2.52143	1.66413	2.15333	1.76067	0.450786	6.13832	0.394606	4.61907	3.27443	0.352898	3.39497	0.545479	8.36638	3.25003	2.65342	0.648409	2.41598	0.442751	3.78083	0.416149	4.94491	2.76155	3.12915	3.82268	0.406694	0.313128
LotjaGi1g1v0001300.1.nasc004	94.4639	73.1928	88.5825	93.5312	110.247	77.9175	69.4159	69.4299	92.7997	126.382	82.6363	45.3191	37.5112	60.1401	101.304	67.7592	52.2182	99.0573	58.4216	40.9055	68.962	64.8286	59.6906	46.448	45.3491	56.2559	90.3268	80.7224	71.1466	67.6762	65.4526	41.192
LotjaGi1g1v0001300.1.nasc005	1.1006	2.70766	0.727077	1.49324	1.00424	1.11636	0.88425	0.489365	0.630411	3.57301	0.828151	1.01946	0.439652	0.540116	1.17826	0.573244	2.16925	0.625419	1.02592	1.1361	0.917219	0.985677	8.05757	0.533171	3.32784	3.48763	0.668839	0.446056	0.602771	0.837994	0.685813	0.764533
LotjaGi1g1v0001300.1	398.923	474.918	149.101	1223.8	95.4629	906.774	562.548	249.278	236.363	1697.14	1029.12	1297.05	1394.75	50.1328	148.683	106.351	146.076	79.0215	236.351	279.895	162.602	190.552	379.157	265.637	253.11	114.52	440.191	258.867	350.96	358.293	347.297	208.818
MSTRG.115.2	137.89	370.621	214.249	20.1997	168.621	270.321	194.336	142.873	63.0099	323.314	78.5551	203.215	8.26356	69.7191	300.094	130.957	207.245	239.53	241.519	53.3605	151.101	178.736	189.588	102.688	133.449	130.953	106.489	117.053	318.408	122.037	129.897	183.243
MSTRG.115.1	980.145	1125.73	961.536	1266.09	837.177	844.959	829.687	850.068	928.373	1316.29	771.448	972.622	474.768	658.463	1039.73	876.225	766.618	1261.05	732.095	504.323	984.621	1012.27	575.778	609.761	412.014	386.878	884.103	626.263	413.308	482.881	797.618	614.964
MSTRG.115.10	269.387	407.709	199.761	395.994	306.163	353.399	413.175	418.695	329.027	623.391	452.357	322.032	216.35	166.873	320.06	180.455	297.599	319.71	243.569	276.559	311.915	368.694	358.607	252.645	340.337	241.759	439.169	233.735	438.33	432.927	306.031	410.697
MSTRG.115.11	345.272	291.081	486.011	183.127	304.189	52.6889	245.506	397.245	599.041	622.864	209.811	386.091	98.6172	359.657	491.457	182.248	312.854	224.602	213.928	314.406	641.625	638.709	198.883	209.757	246.843	216.141	377.123	179.444	389.603	305.65	500.252	449.143
MSTRG.115.9	663.268	0	1368.45	0	1050.37	948.814	1256.43	1134.14	1040.91	1298.11	537.607	0	0	575.104	0	877.432	1341.63	0	552.725	0	0	0	1066.82	1421.45	928.12	864.985	795.018	995.158	813.857	805.186	0	1263
LotjaGi1g1v0001400.1.nasc001	480.302	697.473	437.387	452.759	679.237	384.73	416.961	505.63	631.157	726.214	321.459	398.4	257.774	535.009	734.542	468.391	424.396	755.219	458.762	263.676	479.491	405.292	390.552	224.404	355.891	258.053	602.409	284.602	385.739	401.985	418.401	627.26
LotjaGi1g1v0001400.1.nasc002	367.82	377.484	321.614	223.397	392.089	182.673	282.863	284.01	369.827	491.447	175.783	232.057	191.043	324.361	377.568	340.223	199.813	425.047	300.609	183.176	245.773	251.152	278.204	175.419	196.492	180.495	344.663	128.908	259.204	285.689	231.239	268.567
LotjaGi1g1v0001400.1.nasc003	273.441	248.468	332.934	98.8322	247.933	128.959	336.231	221.638	442.189	446.824	369.162	212.94	194.757	375.294	177.525	279.481	208.439	443.478	409.782	154.623	249.807	216.493	222.263	251.159	164.588	131.937	251.93	197.682	306.61	291.904	180.775	418.306
LotjaGi1g1v0001400.1.nasc004	146.532	168.814	137.965	131.744	109.307	71.0868	159.372	132.297	180.539	190.29	152.443	115.317	100.86	97.2808	208.874	141.009	111.208	133.893	89.3215	63.6016	158.145	89.5477	93.9142	107.572	90.1452	98.0392	196.238	124.151	94.2409	121.41	122.179	144.557
LotjaGi1g1v0001400.1.nasc005	67.887	77.3985	45.6308	49.1668	44.3119	58.6109	45.3842	49.9061	49.1114	51.2002	23.4282	62.3445	47.2055	21.632	58.7083	57.5183	49.3322	74.6295	39.5523	29.458	60.063	62.0905	41.8927	25.5586	15.23	26.9839	44.8452	20.4461	40.9963	31.0175	57.5356	36.9095
LotjaGi1g1v0001400.1.nasc006	335.879	484.708	338.083	227.289	199.725	262.114	200.885	210.426	292.89	396.895	206.008	227.629	234.808	238.362	355.051	271.491	338.334	369.425	258.404	186.515	285.482	220.402	328.136	215.901	199.483	235.704	332.088	257.496	348.9	170.462	269.324	239.128
LotjaGi1g1v0001400.1.nasc007	1099.23	302.734	119.626	493.142	146.653	27.8504	18.1444	39.2839	2002.99	12.7538	19.2144	198.813	313.304	1003.55	1538.3	167.565	5.79718	2189.43	137.914	110.557	201.615	92.4521	24.9395	5.38004	45.9264	52.8876	1934.53	20.3659	900.806	26.1132	617.723	515.055
LotjaGi1g1v0001400.1.nasc008	191.692	193.693	222.82	225.089	128.639	162.828	153.998	212.506	133.632	230.652	149.558	145.995	89.8386	144.46	172.002	139.976	173.447	179.859	139.879	119.668	178.134	127.758	115.337	129.512	111.141	109.56	140.797	123.391	133.964	151.089	128.252	160.813
LotjaGi1g1v0001400.1.nasc009	72.8161	63.6686	81.2484	57.2765	58.8569	64.5598	64.5617	57.179	62.3939	97.3049	79.4283	56.2229	23.7299	36.3913	39.6067	73.5559	89.0505	77.2076	90.5174	42.826	81.1392	80.1878	52.9049	61.8167	50.662	53.1131	80.3354	66.7245	73.3243	57.0634	49.7732	67.6616
LotjaGi1g1v0001400.1.nasc010	187.315	288.142	204.44	212.273	201.326	171.899	94.133	181.644	258.004	230.874	183.161	191.066	80.9117	144.69	227.034	168.842	185.069	274.74	124.631	82.9343	210.388	137.646	175.791	121.545	48.9672	118.048	222.66	106.234	181.566	176.083	128.654	181.449
LotjaGi1g1v0001400.1.nasc011	370.081	605.78	412.135	535.506	311.57	267.951	137.455	253.563	283.973	268.701	134.349	156.528	89.6471	169.145	425.986	246.729	161.221	543.826	359.905	174.403	240.041	189.318	158.089	59.6254	55.6993	95.6629	162.45	114.283	156.926	100.704	151.193	166.531
LotjaGi1g1v0001400.1.nasc012	69.9441	84.9619	91.197	92.5677	83.1609	66.9503	37.7561	51.2994	34.3332	84.1646	52.1183	46.4805	37.8438	13.597	73.9247	54.9924	45.312	88.4898	49.701	29.8849	58.0448	52.976	52.0617	33.6821	27.0545	29.9152	53.2545	37.4012	51.7653	45.0883	41.6834	49.0144
LotjaGi1g1v0001400.1.nasc013	134.359	50.5331	51.042	39.8465	52.3726	44.9517	48.4634	108.749	38.6589	103.26	49.155	41.3925	57.1007	42.7652	73.3284	51.8823	27.8436	82.2638	54.7846	33.4808	64.7186	61.1084	31.5728	41.1431	33.474	37.013	58.4218	33.3382	33.3249	46.6973	40.2414	47.6374
LotjaGi1g1v0001400.1.nasc014	30.7059	25.2345	17.886	178.745	468.27	120.49	86.313	84.0404	145.496	58.3313	134.231	153.595	140.759	18.506	147.321	0	125.719	256.758	404.653	257.778	337.208	145.688	24.4179	13.0717	24.3801	13.8669	14.0132	0	132.246	6.09634	147.542	54.917
LotjaGi1g1v0001400.1.nasc015	0	149.335	0	0	0	122.135	18.6644	48.3853	0	118.549	0	0	0	0	0	0	0	0	0	0	0	0	12.5506	55.0089	0	111.8	0	0	0	0	0	0
LotjaGi1g1v0001400.1.nasc016	14.9883	0	258.999	0	29.1705	263.753	254.696	201.15	62.439	624.627	429.519	0	0	421.691	0	556.475	195.646	0	39.6229	0	0	0	458.819	671.042	465.182	372.383	338.97	165.632	380.87	53.5297	0	308.761
MSTRG.115.14	4.19801	265.068	24.5385	0	7.03451	455.704	143.755	240.363	87.7715	682.046	30.7407	0	0	13.8428	0	379.587	465.965	0	13.1853	0	0	0	471.952	597.637	165.254	382.283	63.8236	305.865	111.411	338.53	0	190.034
MSTRG.115.17	7.06918	83.2188	20.827	178.292	11.5185	479.775	551.642	94.1512	117.949	612.039	796.142	714.916	623.58	175.636	121.573	52.4853	353.794	174.795	104.475	353.397	959.288	809.105	188.267	68.0991	187.383	155.655	94.75	21.1501	457.927	13.5087	929.529	686.419
LotjaGi1g1v0001400.1.nasc017	30.9182	45.7819	36.2372	40.5753	35.0171	22.3567	8.51645	34.1813	17.2451	17.7969	16.4809	10.5939	10.4322	8.0494	19.9601	16.9333	6.40558	49.3012	27.0669	22.5159	12.6694	14.3267	10.5234	6.70486	6.40347	7.9514	16.229	14.7441	15.012	9.72912	10.0819	23.7951
LotjaGi1g1v0001400.1.nasc018	0	0	0	0	0	0	0	0	0	0	0	0	0	0	0	0	0	0	0	0	0	0	0	0	2.19841	0	0	16.2858	0	0	0	0
LotjaGi1g1v0001400.1.nasc019	0	0.910174	1.36025	1.73234	1.2952	0	1.61686	1.94692	2.2226	1.37573	0	1.37406	0	0	0.816131	0.637511	1.74037	0	0.658775	0.799093	0.41446	0.354289	4.07881	0.383197	9.08858	1.91241	0.414043	80.3638	3.70996	0.332695	1.01364	6.33929
LotjaGi1g1v0001400.1.nasc020	33.1945	48.8042	30.4561	29.4471	33.0031	11.6294	12.3933	8.8426	22.4142	15.8655	21.0792	4.68375	6.42644	6.58941	25.3352	13.0825	13.1964	42.0407	23.3813	10.8935	18.6623	14.9759	5.65267	4.6308	13.2779	2.88284	13.1346	10.7437	4.13978	6.11364	4.42144	4.04703
LotjaGi1g1v0001400.1.nasc021	0	0	0	0	0	0	0	0	0	0	0	0	0	0	0	0	0	0	0	0	0	0	0.444136	0	3.10585	0	0	9.12072	0	0	0	0
LotjaGi1g1v0001400.1.nasc022	0	2.7904	39.3013	0	8.07659	2.25579	7.09352	18.0916	16.6903	0	0	12.7622	11.0031	7.05511	12.5663	44.857	0	0	0	13.1526	35.5922	0	15.9852	10.5608	7.90308	8.8347	2.52709	21.5064	14.3979	10.3091	1.51196	2.45016
LotjaGi1g1v0001400.1.nasc023	21.8557	24.517	14.2335	13.5512	19.0937	27.4146	31.1594	3.53052	20.4774	27.5394	23.8048	25.134	18.2988	18.8359	32.5525	21.486	24.6235	0	21.723	21.3925	29.5856	21.1533	37.0235	17.267	28.4582	12.4159	33.0691	39.4512	19.773	22.3333	9.71233	11.253
LotjaGi1g1v0001400.1.nasc024	34.1081	19.0951	24.086	19.541	22.4104	26.4856	28.7448	25.3454	10.2886	35.6283	15.7617	7.31922	7.00226	12.2407	17.5711	13.0371	18.9355	45.3041	13.1503	12.0038	7.34548	21.2114	11.6804	17.8057	18.4677	13.5913	7.51593	38.1022	6.24654	10.1406	6.12399	7.10159
LotjaGi1g1v0001400.1.nasc025	24.6482	66.8422	48.7405	58.6302	72.9624	73.3055	14.2118	56.889	35.4589	65.6323	50.7438	56.6649	28.0034	30.2133	48.4932	62.0056	37.5199	45.397	47.433	18.3761	73.8682	66.642	56.6002	22.7957	36.6455	6.6829	73.8913	63.8893	68.368	58.3099	40.0048	36.661
LotjaGi1g1v0001400.1.nasc026	115.803	132.602	106.795	62.1509	109.481	63.8669	59.0183	79.291	118.464	140.76	59.5996	111.81	65.3195	90.5171	125.555	119.526	109.33	72.2924	64.0725	62.9122	106.134	88.7374	41.6103	64.4957	75.1424	76.2247	92.8692	109.254	106.658	104.323	88.2839	83.5785
LotjaGi1g1v0001400.1.nasc027	72.1103	101.381	89.2206	59.5759	113.098	68.2878	61.6707	84.2187	35.4439	141.927	64.9258	65.3765	39.6148	65.777	91.7823	31.6575	75.7809	107.741	77.9847	48.6914	32.5845	56.2956	61.3169	45.4234	47.3054	54.0346	80.1443	81.9383	54.1156	52.9265	68.2952	79.651
LotjaGi1g1v0001400.1.nasc028	28.1658	34.7477	35.8758	38.6279	48.626	26.1061	41.3504	48.762	40.9149	53.6094	22.994	31.3313	8.29367	27.942	40.1247	41.219	45.9434	40.8474	45.8982	24.0979	37.6021	17.6511	36.1729	17.962	39.6232	25.5539	37.8509	52.6674	30.4091	26.6991	21.532	35.5401
LotjaGi1g1v0001400.1.nasc029	31.8545	31.8245	38.7948	39.41	40.2791	25.3692	33.2706	18.6903	31.479	72.8397	53.1501	21.1899	17.8638	18.5747	45.3259	38.2036	11.8836	21.8156	29.8162	30.5979	41.8676	38.6061	31.7352	9.5631	148.913	30.8522	34.1421	680.356	25.7289	41.3359	40.6663	59.25
LotjaGi1g1v0001400.1.nasc030	8.82664	19.3249	6.8617	6.17118	7.2333	6.23067	2.52997	1.02091	3.66008	1.51578	3.75628	3.14988	2.20881	5.16398	8.72071	6.81867	0.709648	15.8953	12.459	1.98461	1.9553	1.73186	2.29784	1.09316	76.1876	0.497844	5.1371	23.9982	1.49457	1.01391	0.962225	1.09729
LotjaGi1g1v0001400.1.nasc031	97.2713	162.473	68.871	115.221	46.482	66.0599	24.2964	50.9793	29.4821	62.1522	26.4219	14.2794	32.413	60.8895	82.7427	22.6096	56.9926	115.217	27.1541	40.5746	26.697	52.7646	30.9592	17.1076	64.9395	18.725	18.5018	119.089	55.6094	13.8256	46.58	19.2935
LotjaGi1g1v0001400.1.nasc032	103.517	178.257	159.291	141.223	130.142	98.3543	124.554	64.3848	90.7601	173.62	57.1408	80.9242	75.4364	123.583	88.7709	68.6842	116.922	114.453	124.008	45.2264	52.2307	59.8021	130.094	108.459	230.057	80.7226	156.382	280.977	93.9416	57.8742	103.273	150.437
LotjaGi1g1v0001400.1.nasc033	17.9791	15.9542	17.945	12.4615	15.8471	14.1096	12.4198	14.4494	15.6973	7.67999	11.9446	13.56	7.57061	8.204	14.4886	10.389	19.5013	23.0712	16.8949	4.81193	7.39074	3.37268	11.2555	8.00755	35.462	9.8898	12.5427	31.4714	8.12623	8.48482	5.328	12.9725
LotjaGi1g1v0001400.1.nasc034	45.219	18.1719	24.0063	41.6303	7.56621	9.40746	10.0341	16.2785	10.3625	30.4713	19.3648	17.1816	8.28363	16.1122	28.961	17.6644	23.5759	24.3385	10.6331	18.9169	19.8151	14.0322	13.2775	8.73466	160.204	9.3771	6.65599	131.805	19.3267	12.391	17.663	7.06368
LotjaGi1g1v0001400.1.nasc035	0	3.56775	0	0	0	0	0	0	0	0	0	0	0	4.69396	0	0	0	0	0	0	0	0	0	0	187.261	0	0	234.285	0	0	0	5.76656
LotjaGi1g1v0001400.1.nasc036	83.747	120.733	64.8543	69.3264	75.5514	51.2848	35.0025	46.7969	48.8343	77.7705	45.9154	28.9748	20.919	18.2559	83.0031	71.3048	38.3664	76.3752	68.2529	43.5093	40.9995	41.7353	38.7044	32.7161	159.215	23.0858	49.4611	56.7786	32.7473	43.3144	33.5055	7.39019
LotjaGi1g1v0001400.1.nasc037	14.6625	17.1692	8.78824	7.31155	13.0139	5.41112	10.6508	7.85572	9.29683	8.89771	7.54454	7.43105	5.09924	4.11304	9.11707	5.90515	6.55979	10.9178	10.3943	7.46515	6.6904	11.5261	4.67911	5.05515	10.9993	4.15951	6.69443	18.0435	5.65985	6.76725	5.83907	7.64533
LotjaGi1g1v0001400.1.nasc038	0	5.23241	5.32858	0	3.32019	0	0	3.77496	0	0	0	0	11.4855	0	4.28694	2.24592	0	7.30871	0	1.63988	0	4.28235	3.1108	311.461	46.6104	1.46977	5.72247	249.28	0	0	4.10251	4.35034
LotjaGi1g1v0001400.1	0	0	0	0	0	0	0	0	0	0	0	0	0	0.000480103	0	0	0	0	0	0	0	0	0	0	37.3513	0	0	328.458	0	0	0	0
MSTRG.115.12	267.942	0	160.589	562.6	350.596	187.597	206.639	168.524	168.097	285.944	240.253	495.469	269.955	117.396	548.252	83.5679	209.822	677.965	322.692	281.738	253.202	343.627	107.851	66.4643	23.2963	274.127	187.631	15.2521	183.627	251.942	290.994	156.19
MSTRG.115.13	307.385	0	410.371	0	267.439	98.4638	185.775	208.29	185.725	293.256	101.95	0	0	49.7876	0	257.561	275.382	0	156.412	0	0	0	331.099	41.0754	55.5142	21.5447	383.629	11.2582	121.094	215.352	0	165.683
MSTRG.115.15	20.7219	638.957	31.9067	0	26.8394	115.256	38.9338	139.247	179.683	414.231	14.4765	0	0	182.006	0	201.756	129.949	0	123.888	0	0	0	59.739	42.21	7.11042	21.7942	116.557	12.3673	90.2458	107.822	0	193.126
MSTRG.115.16	263.68	459.895	290.113	488.067	217.423	70.5254	71.7792	112.923	236.325	110.987	148.248	157.243	149.36	70.9318	611.196	95.3024	85.8819	600.556	133.475	193.939	245.22	187.779	23.8582	45.8216	48.0127	41.8152	132.96	15.552	93	81.3093	238.923	94.4666
LotjaGi1g1v0001400.2.nasc001	0	6.40932	0.0426855	0	4.78941	0	2.46533	0	4.62706	0	0	0.165912	0	0	5.30125	3.25125	0	0	0	0	4.0883	3.50806	0.01366	1.99705	2.02843	1.8624	2.61989	0	0.0074513	0	0.0537362	3.07464
LotjaGi1g1v0001400.2.nasc002	0	0	0	0	0	0	0	0	4.58145	0.105595	0	5.09812	0	0	0	0	0.0571843	0	5.50412	0	0	3.30657	0	0	0	0	4.918	0	0	0	0	3.29811
LotjaGi1g1v0001400.2.nasc003	0	0	0	0	0	0	0	0	0	0	0	170.401	0	0	0	0	0	0	0	0	0	0	0	0	19.1915	0	0	0	0	0	0	0
LotjaGi1g1v0001400.2.nasc004	0	0	0	0	0	0	0	0	0	0	0	0	0	0	0	0	0	0	0	0	0	0	0	0	0.531734	0	0	0	0	0	0	0
LotjaGi1g1v0001400.2.nasc005	0	0	0	0	0	0	0	0	0	0	0	0	0	0	0	0	0	0	0	0	0	0	0	0	0.207754	0	0	0	0	0	0	0
LotjaGi1g1v0001400.2.nasc006	0	0	0	0	0	0	0	0	0	0	0	0	0	0	0	0	0	0	0	0	0	0	0	0	18.2266	0	0	0	0	0	0	0
LotjaGi1g1v0001400.2.nasc007	0	0	0	0	0	0	0	0	0	0	0	0	0	0	0	0	0	0	0	0	0	0	0	0	0.235358	0	0	0	0	0	0	0
LotjaGi1g1v0001400.2.nasc008	0	0	0	0	0	0	0	0	0	0	0	0	0	0	0	0	0	0	0	0	0	0	0	0	29.3212	0	0	0	0	0	0	0
LotjaGi1g1v0001400.2.nasc009	0	0	0	0	0	0	0	0	0	0	0	0	0	0	0	0	0	0	0	0	0	0	0	0	6.14225	0	0	0	0	0	0	0
LotjaGi1g1v0001400.2.nasc010	0	0	0	0	0	0	0	0	0	0	0	0	0	0	0	0	0	0	0	0	0	0	0	0	37.4666	0	0	0	0	0	0	0
LotjaGi1g1v0001400.2.nasc011	0	0	0	0	0	0	0	0	0	0	0	0	0	0	0	0	0	0	0	0	0	0	0	0	17.7791	0	0	0	0	0	0	0
LotjaGi1g1v0001400.2.nasc012	0	0	0	0	0	0	0	0	0	0	0	0	0	0	0	0	0	0	0	0	0	0	0	0	1.94969	0	0	0	0	0	0	0
LotjaGi1g1v0001400.2.nasc013	0	0	0	0	0	0	0	0	0	0	0	0	0	0	0	0	0	0	0	0	0	0	0	0	0.702877	0	0	0	0	0	0	0
LotjaGi1g1v0001400.2.nasc014	0	0	0	0	0	0	0	0	0	0	0	0	0	0	0	0	0	0	0	0	0	0	0	0	0.319621	0	0	0	0	0	0	0
LotjaGi1g1v0001400.2.nasc015	0	0	0	0	0	0	0	0	0	0	0	0	0	0	0	0	0	0	0	0	0	0	0	0	0.374538	0	0	0	0	0	0	0
LotjaGi1g1v0001400.2.nasc016	0	0	0	0	0	0	0	0	0	0	0	0	0	0	0	0	0	0	0	0	0	0	0	0	0.146735	0	0	0	0	0	0	0
LotjaGi1g1v0001400.2.nasc017	0	0	0	0	0	0	0	0	0	0	0	0	0	0	0	0	0	0	0	0	0	0	0	0	0.778133	0	0	0	0	0	0	0
LotjaGi1g1v0001400.2.nasc018	0	0	0	0	0	0	0	0	0	0	0	0	0	0	0	0	0	0	0	0	0	0	0	0	0.350712	0	0	0	0	0	0	0
LotjaGi1g1v0001400.2.nasc019	0	0	0.0469541	0.101327	0.0735986	0	0	0.0555988	0.110841	0.325024	0	0.285466	0	0	0	0.0275432	0	0	0	0	0.0932672	0	0	0	1.38164	0	0.093901	0	0	0.0861179	0	0.295286
LotjaGi1g1v0001400.2.nasc020	0	0	0	0	0	0	0	0.0004793	1.02817	0	0	0	0	0	0	0	0.000468724	0	0	0	0	0	0	0	1.15587	0	0	0	0	0	0	1.06562
LotjaGi1g1v0001400.2.nasc021	0	0	0	0	0	0	0	0	0	0	0	0	0	0	0	0	0	0	0	0	0	0	0.179796	0	0.618903	0	0	0	0	0	0	0
LotjaGi1g1v0001400.2.nasc022	0	0	0	0	0.661012	0	1.74451	0	0	0	0	0	0	0	2.67179	0	0	0	0	0	0	0	0	0	0.790627	0	0	0	0	0	1.03065	0
LotjaGi1g1v0001400.2.nasc023	0	12.283	2.04606	3.28336	0	3.9416	3.57074	0	0	1.90596	0	2.59115	1.96505	0	0	0	0	0	0	0	0	7.27817	3.84474	3.99099	2.12316	4.77767	0	0	10.4914	1.10739	0	7.10828
LotjaGi1g1v0001400.2.nasc024	0	0	0	9.98961	0	0	0	0	1.2868	8.47832	1.77235	3.07709	2.43919	0	0	4.32371	0	0.0011756	0	0	3.04967	10.7015	3.88093	0	1.5153	0	3.91254	0	2.68286	2.45142	4.75546	4.18486
LotjaGi1g1v0001400.2.nasc025	17.8481	0	19.7826	0	0	0	11.7319	3.02294	3.58445	7.23365	0	0	0	0	0	0	4.21383	5.16441	0	3.76732	0	0	0	6.47226	4.95471	5.58274	0	0	0	0	0	15.6475
LotjaGi1g1v0001400.2.nasc026	10.7492	0	14.035	8.71058	13.8943	20.3365	17.0646	7.61463	0	41.0938	27.3811	0	0	0.000480103	0	3.29371	0	37.9707	18.3223	0	7.74946	8.09363	12.9205	18.372	8.97904	0	25.0024	0	19.9903	9.23339	0	14.8281
LotjaGi1g1v0001400.2.nasc027	0	0	0	4.24774	0	0	0	0	11.3919	3.52733	0	0	0	0	0	6.83703	0	0	0	0	8.28478	0	12.9837	3.40824	7.4742	0	0	0	10.3098	0	0	0
LotjaGi1g1v0001400.2.nasc028	0	0	0	0	0	0	0	0	0	0	9.1365	0	5.58986	0	0	0	0	0	0	0	0	9.04566	0	0	30.9853	0	0	0	0	0	0	0
LotjaGi1g1v0001400.2.nasc029	7.40635	31.1299	18.5732	7.62798	31.6103	13.3024	9.2519	6.41495	4.60512	50.6685	9.39466	13.314	0	7.21258	30.7328	5.12706	9.29385	22.1424	8.26631	2.78216	2.23289	9.99888	1.71304	1.55711	132.166	8.42721	7.66749	0	3.33622	14.8454	6.20981	12.0322
MSTRG.115.58	456.706	389.414	400.717	488.759	348.21	308.216	424.899	378.675	454.564	617.954	335.563	389.166	261.913	365.381	400.989	351.9	360.569	573.633	430.697	262.467	355.182	318.452	348.041	282.663	124.31	235.625	452.835	0	315.109	315.225	326.501	366.288
LotjaGi1g1v0001400.2.nasc030	0	0	1.02872	0	0	0	0	0.764483	0	0.776612	0	0	0	0	0	0	0.593873	0	0	1.07511	1.06402	0	0	0	3.48446	0.42011	0	0	0	0	0	0.828318
LotjaGi1g1v0001400.2.nasc031	2.4781	0	0	0	4.33819	0	4.46597	7.46365	9.00587	3.76923	7.13797	3.91966	0.000257408	0	0	7.59103	0	0	7.12803	0	5.25828	0	3.25995	5.36134	7.04184	3.45793	8.58508	0	0	5.32938	0	7.58154
LotjaGi1g1v0001400.2.nasc032	4.39716	0	3.75846	5.80231	7.12875	7.9256	0	5.2258	17.2076	24.3955	11.2298	4.48937	0	0	4.34099	5.63489	16.1471	7.64493	0	8.28046	16.6772	17.9623	0	0	7.18277	15.8773	0	0	17.5776	16.2174	20.003	0
LotjaGi1g1v0001400.2.nasc033	0	0	0	0	0	0	0	0	0	0	0	0	0	0	0	0	0	0	0	0	0	1.64438	0	0	4.14752	0	0	0	0	0	1.82703	0
LotjaGi1g1v0001400.2.nasc034	0	7.78765	5.96317	0	1.64737	5.24312	5.55797	1.24618	3.357	0	0.000394734	1.54038	0	0	4.19146	5.97688	0	21.8662	4.52609	0	0	0	4.67358	4.08048	4.46366	0	3.69838	0	0	1.71721	0	1.36313
LotjaGi1g1v0001400.2.nasc035	0	3.34565	0	0	0	0	0	0	0	0	0	0	0	3.09906	0	0	0	0	0	0	0	0	0	0	8.32411	0	0	0	0	0	0	3.62819
LotjaGi1g1v0001400.2.nasc036	0	0	0	0	0	0.0182482	0	0	0	0	0	0	0	0	0	0	0	0	0	0	0	0	0	0	4.50434	0	0	0	0	0	0	6.18496
LotjaGi1g1v0001400.2.nasc037	0	0	0	0	0	0	0	0	2.37155	2.92371	0	2.45452	0	0	0	0	0	0	0	0	0	0	0	0	4.63858	0	0	0	0	0	0	3.37661
LotjaGi1g1v0001400.2	0	0	0	0	0	0	0	0	0	0	0	0	0	0	0	0	0	0	0	0	0	0	0	0	6.7507	0	0	0	0	0	0	0
MSTRG.115.57	0	0	0	0	0	0	0	0	0	0	0	0	0	0	0	0	0	0	0	0	0	0	0	0	1.40081	0	0	0	0	0	0	0
MSTRG.115.59	0	58.7737	115.711	0	0	90.2913	0	0	0	71.7141	92.8062	0	0	41.0281	0	69.3539	70.7421	75.5711	0	77.81	100.691	135.172	49.7731	30.33	159.521	0	162.254	65.8777	0	37.932	70.8884	43.1256
LotjaGi1g1v0001400.3.nasc001	0	6.23948	0.0391284	0	4.55692	0	2.44988	0	4.31474	0	0	0.167132	0	0	5.12199	3.15255	0	0	0	0	4.05795	3.49341	0.0132908	1.93688	1.95114	1.82477	2.46394	0	0	0	0.0537362	3.09426
LotjaGi1g1v0001400.3.nasc019	0	0	0.0462427	0.0951053	0.0729108	0	0	0.0546402	0.0456067	0	0	0	0	0	0	0.0275432	0	0	0	0	0	0	0	0	0	0	0	0	0	0.0857499	0	0
LotjaGi1g1v0001400.3.nasc020	0	0	0	0	0	0	0	0	1.03798	0	0	0	0	0	0	0	0	0	0	0	0	0	0	0	0	0	0	0	0	0	0	1.07766
LotjaGi1g1v0001400.3.nasc021	0	0	0	0	0	0	0	0	0	0	0	0	0	0	0	0	0	0	0	0	0	0	0.17758	0	0	0	0	0	0	0	0	0
LotjaGi1g1v0001400.3.nasc022	0	0	0	0	0.663763	0	1.76362	0	0	0	0	0	0	0	0	0	0	0	0	0	0	0	0	0	0	0	0	0	0	0	0.272933	0
LotjaGi1g1v0001400.3.nasc023	0	0	2.06669	3.3198	0	0	0	0	0	1.92543	0	0	0	0	0	0	0	0	0	0	0	0	0	0	0	0	0	0	0	0	0	1.53174
LotjaGi1g1v0001400.3.nasc024	0	0	0	0	0	0	0	0	1.2995	0	1.78854	2.13855	1.04276	0	0	0	0	0	0	0	3.08278	0	3.9304	0	0	0	3.95647	0	2.70247	0	0	1.44878
LotjaGi1g1v0001400.3.nasc025	11.607	0	2.36691	0	0	0	11.618	0	0	7.32277	0	0	0	0	0	0	4.26211	5.22554	0	3.80785	0	0	0	0	0	4.64448	0	0	0	0	0	0
LotjaGi1g1v0001400.3.nasc026	0	0	4.00604	8.79324	0	0	8.16519	7.68317	0	5.86091	0	0	0	0	0	3.33101	0	6.5046	0	0	0	8.17082	12.2767	3.03814	0	0	6.91079	0	0	2.99389	0	3.51355
LotjaGi1g1v0001400.3.nasc027	0	0	0	0.497747	0	0	0	0	5.96293	0	0	0	0	0	0	6.90187	0	0	0	0	8.35211	0	0	3.44098	0	0	0	0	0	0	0	0
LotjaGi1g1v0001400.3.nasc028	0	0	0	0	0	0	0	0	0	0	0	0	1.82605	0	0	0	0	0	0	0	0	0	0	0	0	0	0	0	0	0	0	0
LotjaGi1g1v0001400.3.nasc029	3.93858	9.48388	3.55642	0	4.07544	0	0	3.47636	4.62994	17.543	9.46571	0	0	0	0	5.16722	3.7751	5.09388	2.15683	0	0	10.0614	1.72596	1.56865	0	0	5.37652	0	3.33975	0	0	1.61025
LotjaGi1g1v0001400.3.nasc030	0	0	1.03441	0	0	0	0	0.7664	0	0.779607	0	0	0	0	0	0	0.592467	0	0	1.0782	1.07064	0	0	0	0	0.42011	0	0	0	0	0	0.832333
LotjaGi1g1v0001400.3.nasc031	2.49207	0	0	0	4.38015	0	4.50094	2.2829	9.07053	3.80442	7.20507	3.94894	0	0	0	7.66448	0	0	7.17838	0	5.30078	0	3.29133	5.41372	0	3.49209	8.65757	0	0	5.37391	0	7.64176
LotjaGi1g1v0001400.3.nasc032	4.42249	0	0	5.84764	0	2.19729	0	5.25888	0	1.31058	3.65958	0	0	0	4.37522	5.6871	0	7.70841	0	2.56366	1.96192	4.25266	0	0	0	0	0	0	3.70447	5.69556	0	0
LotjaGi1g1v0001400.3.nasc033	0	0	0	0	0	0	0	0	0	0	0	0	0	0	0	0	0	0	0	0	0	1.65586	0	0	0	0	0	0	0	0	1.8394	0
LotjaGi1g1v0001400.3.nasc034	0	7.84099	4.63209	0	1.66182	5.28069	1.35829	1.25337	3.37836	0	0	1.55298	0	0	4.22569	0.413722	0	0.54783	1.05355	0	0	0	1.83635	1.14242	0	0	0.900571	0	0	1.72862	0	1.36804
LotjaGi1g1v0001400.3.nasc035	0	0.819809	0	0	0	0	0	0	0	0	0	0	0	1.16809	0	0	0	0	0	0	0	0	0	0	0	0	0	0	0	0	0	0
LotjaGi1g1v0001400.3.nasc036	0	0	0	0	0	0	0	0	0	0	0	0	0	0	0	0	0	0	0	0	0	0	0	0	0	0	0	0	0	0	0	3.36858
LotjaGi1g1v0001400.5.nasc001	0	0	1.73588	0	0	0	0	0	0	0	0	1.52492	0	0	0	0	0	0	0	0	2.43819	0	1.45793	0	0	0	0	0	1.04946	0	1.63528	0
LotjaGi1g1v0001400.5.nasc003	0	41.9681	24.0135	245.565	30.8867	137.938	7.25776	18.1496	4.55374	59.8553	0	22.1439	20.2232	34.3816	241.504	0	171.765	11.8265	18.8687	0	22.0629	0	5.54856	2.32288	11.4416	94.7489	14.3465	3.93454	11.7429	3.77373	142.278	10.897
LotjaGi1g1v0001400.5.nasc004	64.0323	42.0999	15.5482	43.1325	43.4789	11.6375	7.1175	25.6751	14.5029	12.7538	5.95574	4.57721	8.58351	18.3683	19.979	10.3144	12.7427	29.6957	124.392	17.8028	11.2831	8.51561	7.08143	4.35673	4.98639	5.56863	10.0238	7.84941	10.24	6.40916	7.28802	6.35936
LotjaGi1g1v0001400.5.nasc005	30.9024	51.9844	27.6503	93.8414	92.6359	25.6193	9.35069	0	0	13.9116	8.34506	12.0587	13.5131	7.12857	43.1568	25.4356	14.3992	73.0365	0	19.1968	27.9807	24.1891	16.2337	0	2.17575	3.20467	10.1666	3.3895	9.79649	7.42859	14.985	8.64939
LotjaGi1g1v0001400.5.nasc006	202.515	280.451	213.382	439.633	293.727	108.353	137.02	137.98	130.134	224.868	164.665	96.8895	22.004	95.8852	350.06	219.906	84.2297	505.919	209.412	110.921	168.833	164.443	139.762	58.9513	62.3616	78.0712	110.005	102.378	116.584	192.195	106.894	151.402
LotjaGi1g1v0001400.5.nasc007	158.178	129.767	42.4294	90.0958	66.5476	17.6835	11.3648	18.1238	92.2842	13.8644	10.9345	17.7464	113.109	72.0677	345.82	27.3103	4.76973	391.62	60.7602	21.3393	27.9642	17.3463	6.36225	3.09364	11.7432	9.27337	85.6443	11.1973	64.893	16.3455	125.672	116.41
LotjaGi1g1v0001400.5.nasc008	144.544	181.375	162.651	170.156	115.412	103.096	113.476	125.947	122.098	162.599	101.698	98.887	46.1529	119.159	131.399	136.928	81.0705	169.303	106.068	88.3561	121.101	97.5499	122.751	102.241	89.1776	94.6959	143.227	94.6783	93.0906	119.646	89.6578	102.623
LotjaGi1g1v0001400.5.nasc009	0	0	0	0	0	0	0	0	0	0	0	0	0	0	0	0	0	0	0	0	0	0	0	0.0233847	0	0.018567	0	0	0	0	0	0
LotjaGi1g1v0001400.6.nasc009	0	2.69133	0	0	0	0	0	0	0	0	0	0	18.5578	0	0	0	0	0	0	0	0	0	0	5.20481	0	6.71929	0	0	0	0	0	0
LotjaGi1g1v0001400.5.nasc010	0	0	0.00213428	0	0	0	0	0	0	0	0	0	0	0	0	0	0	0	0	0	0	0	0	0	0	0	0	0.00426064	0	0	0	0
LotjaGi1g1v0001400.6.nasc010	0	0	22.242	0	0	0.351545	24.5748	0	0	19.3966	0	0	0	0	0	93.9901	0	0	54.5856	0	0	0	0	11.1947	41.1655	5.30522	0	10.8164	0	0	0	0
LotjaGi1g1v0001400.5.nasc019	0	0	0.0469541	0.0995495	0.0722229	0	0	0.0546402	0.10911	0	0	0	0	0	0	0.0275432	0	0	0	0	0.0916116	0	0	0	0	0	0	0	0	0.0857499	0	0
LotjaGi1g1v0001400.6.nasc019	0	0	0.0462427	0.0986606	0.0722229	0	0	0.0546402	0.10911	0.161014	0	0.0955618	0	0	0	0.0275432	0	0	0	0	0.0910597	0	0	0	0	0	0.0928028	0	0	0.0853819	0	0.10616
LotjaGi1g1v0001400.5.nasc020	0	0	0	0	0	0	0	0	1.03394	0	0	0	0	0	0	0	0	0	0	0	0	0	0	0	0	0	0	0	0	0	0	1.08391
LotjaGi1g1v0001400.6.nasc020	0	0	0	0	0	0	0	0	1.0299	0	0	0	0	0	0	0	0	0	0	0	0	0	0	0	0	0	0	0	0	0	0	1.06874
LotjaGi1g1v0001400.7.nasc021	0	0	0	0	0	0	0	0	0	0	0	0	0	0	0	0	0	0	0	0	0	0	0.148045	0	0	0	0	0	0	0	0	0
LotjaGi1g1v0001400.5.nasc021	0	0	0	0	0	0	0	0	0	0	0	0	0	0	0	0	0	0	0	0	0	0	0.176104	0	0	0	0	0	0	0	0	0
LotjaGi1g1v0001400.6.nasc021	0	0	0	0	0	0	0	0	0	0	0	0	0	0	0	0	0	0	0	0	0	0	0.176104	0	0	0	0	0	0	0	0	0
LotjaGi1g1v0001400.5.nasc022	0	0	0	0	0.6617	0	1.76525	0	0	0	0	0	0	0	1.12421	0	0	0	0	0	0	0	0	0	0	0	0	0	0	0	0.271387	0
LotjaGi1g1v0001400.6.nasc022	0	0	0	0	0.658948	0	1.75508	0	0	0	0	0	0	0	2.679	0	0	0	0	0	0	0	0	0	0	0	0	0	0	0	0.270614	0
LotjaGi1g1v0001400.7.nasc023	55.5559	55.0699	0	48.6886	31.4239	39.7756	0	0	0	43.3008	18.3251	0	0	0	23.8083	4.25428	17.1914	90.7799	38.2661	0	1.86093	26.603	0	0	5.65759	0	32.3695	3.87095	0	0	9.11853	6.24294
LotjaGi1g1v0001400.5.nasc023	0	0	2.07523	3.3198	0	0	1.24202	0	0	1.92093	0	0	0	0	0	0	0	0	0	0	0	0	0	0	0	0	0	0	0	0	0	1.54156
LotjaGi1g1v0001400.6.nasc023	0	0	2.05958	3.30291	0	0.395556	3.59717	0	0	1.91569	0	0	0	0	0	0	0	0	0	0	0	7.32805	0	0	0	1.66187	0	0	0	1.11254	0	3.23611
LotjaGi1g1v0001400.7.nasc024	0	0	2.05317	0	0	0	0	34.1985	0	0.986304	0	0	0	0	0	0	0	32.6852	0	0.731151	0	0	0	0	0	2.81724	0	0	0	0	0	1.50632
LotjaGi1g1v0001400.5.nasc024	0	0	0	0	0	0	0	0	1.29719	0.0464319	1.7842	3.1145	2.46288	0	0	3.35109	0	0	0	0	3.09272	0.0506693	3.92892	0	0	0	3.96416	0	2.54913	2.46467	0	4.26916
LotjaGi1g1v0001400.6.nasc024	0	0	0	0.496859	0	0	0	0	1.29142	5.79501	1.78025	3.09905	2.44923	0	0	4.37536	0	0	0	0	3.07451	4.47196	3.916	0	0	0	3.93725	0	2.53148	2.46172	1.60629	4.20761
LotjaGi1g1v0001400.7.nasc025	0	0	0	0	0	0	0	0	1.28449	0	0.426707	0	0	0	0	0	0	0	0	0	0	0	0	0	0	0	0	0	0	0	0	0
LotjaGi1g1v0001400.5.nasc025	18.1232	0	4.47771	0	0	0	11.9795	0.948055	1.97898	7.32951	0	0	0	0	0	0	4.26211	5.24083	0	3.84067	0	0	0	0	0	4.67246	0	0	0	0	0	2.35426
LotjaGi1g1v0001400.6.nasc025	17.9424	0	17.7622	0	0	0	11.8303	3.04547	3.60524	7.29955	0	0	0	0	0	0	4.24711	5.20791	0	3.7955	0	0	0	0	0	5.65651	0	0	0	0	0	15.759
LotjaGi1g1v0001400.7.nasc026	0	0	0	0	0	0	0	0	0	0	0	0	0	0	0	0	4.22601	0	0	0	0	0	0	0	0	0	0	0	0	0	0	0
LotjaGi1g1v0001400.5.nasc026	0	0	4.04374	8.83324	0	0	8.20788	7.73158	0	13.6203	6.51587	0	0	0	0	3.34421	0	6.55162	0	0	3.03201	8.17597	13.093	3.04375	0	0	6.9355	0	0	2.99609	0	3.54344
LotjaGi1g1v0001400.6.nasc026	1.94265	0	4.00319	8.76835	0	11.6278	8.14567	7.66927	0	22.0806	15.26	0	0	0	0	3.33158	0	16.9721	5.68769	0	7.80575	8.14984	13.042	9.83966	0	0	14.1889	0	1.18711	2.98285	0	11.625
LotjaGi1g1v0001400.7.nasc027	0	0	3.97402	8.73813	0	0	0	7.55568	0	0	0	0	0	0	0	3.29314	0	6.45993	0	0	0	7.15229	6.47928	0	0	0	0	0	0	2.96886	0	0
LotjaGi1g1v0001400.5.nasc027	0	0	0	4.29663	0	0	0	0	11.4709	2.40473	0	0	0	0	0	6.93286	0	0	0	0	8.36756	0	0	3.44566	0	0	0	0	0	0	0	0
LotjaGi1g1v0001400.6.nasc027	0	0	0	4.26818	0	0	0	0	11.4207	3.54905	0	0	0	0	0	6.89958	0	0	0	0	8.32727	0	0	3.43288	0	0	0	0	4.85864	0	0	0
LotjaGi1g1v0001400.7.nasc028	0	0	0	0	0	0	0	0	3.51979	0	0	0	0	0	0	6.83302	0	0	0	0	2.46799	0	0	3.21244	0	0	0	0	0	0	0	0
LotjaGi1g1v0001400.5.nasc028	0	0	0	0	0	0	0	0	0	0	0	0	1.82837	0	0	0	0	0	0	0	0	0	0	0	0	0	0	0	0	0	0	0
LotjaGi1g1v0001400.6.nasc028	0	0	0	0	0	0	0	0	0	0	0.356839	0	1.81858	0	0	0	0	0	0	0	0	7.44206	0	0	0	0	0	0	0	0	0	0
LotjaGi1g1v0001400.7.nasc029	0	0	0	0	0	0	0	0	0	0	0	0	1.80057	0	0	0	0	0	0	0	0	0	0	0	0	0	0	0	0	0	0	0
LotjaGi1g1v0001400.5.nasc029	3.94993	10.5868	3.58416	6.83158	4.083	0	3.8285	6.48588	4.6311	17.5895	9.48426	0.92146	0	0	0	5.18903	4.03524	5.11974	2.16542	0	0	10.0733	1.7267	1.57176	0	0.218844	7.74217	0	3.16484	14.5609	0	1.62452
LotjaGi1g1v0001400.6.nasc029	3.92722	13.4207	3.55357	7.65642	4.06512	5.5834	9.29378	6.44131	4.61435	17.5131	9.45782	2.11456	0	0	6.93531	5.16837	9.32338	8.12693	2.14762	1.95179	0	10.0408	1.72264	1.56615	0	4.87744	7.69989	0	3.14562	14.905	0.738002	7.72963
LotjaGi1g1v0001400.7.nasc030	3.90713	11.6591	3.53152	0	4.04999	0	0	0	4.58203	17.4247	1.48104	0	0	0	0	5.12189	0.478567	0	2.13166	0	0	9.98344	1.71009	1.45702	0	0	0	0	3.10994	0	0	1.5536
LotjaGi1g1v0001400.5.nasc030	0	0	1.04722	0	0	0	0	0.77311	0	0.779607	0	0	0	0	0	0	0.592936	0	0	1.0809	1.07009	0	0	0	0	0.420358	0	0	0	0	0	0.83947
LotjaGi1g1v0001400.6.nasc030	0	0	1.03299	0	0	0	0	0.763045	0	0.775863	0	0	0	0	0	0	0.588717	0	0	1.07125	1.06512	0	0	0	0	0.418625	0	0	0	0	0	0.826534
LotjaGi1g1v0001400.7.nasc031	0	0	1.02374	0	0	0	0	0.749625	0	0.772118	0	0	0	0	0	0	0.579811	0	0	1.06546	1.0574	0	0	0	0	0.401543	0	0	0	0	0	0.800663
LotjaGi1g1v0001400.5.nasc031	2.49906	0	0	0	4.38909	0	4.52086	2.29537	9.07226	3.80742	7.21612	3.95748	0	0	0	7.69489	0	0	7.19373	0	5.30188	0	3.2917	5.42214	0	3.50125	8.69051	0	0	5.37795	0	7.7167
LotjaGi1g1v0001400.6.nasc031	2.48247	0	0	0	4.36708	0	4.49037	2.27715	9.03647	3.79544	7.19678	3.93145	0	0	0	7.6639	0	0	7.144	0	5.28477	0	3.28395	5.40187	0	3.49308	8.63395	0	0	5.35366	0	7.60875
LotjaGi1g1v0001400.7.nasc032	2.46849	0	0	0	4.34713	0	4.40865	2.24504	8.96431	3.77597	7.11941	3.89852	0	0	0	7.59103	0	0	7.09979	0	5.2489	0	3.25847	5.038	0	3.40247	8.54774	0	0	5.33122	0	7.38127
LotjaGi1g1v0001400.5.nasc032	4.4356	0	0	5.87697	0	2.20212	0	5.2953	0	6.71466	9.01848	2.26258	0	0	4.38873	5.70374	0	7.72487	0	4.92697	2.36921	4.26018	0	0	0	0	0	0	3.49309	5.70292	0	0
LotjaGi1g1v0001400.6.nasc032	4.40677	0	0	5.83164	0.378998	2.19085	0	5.24785	0.000577299	14.5639	11.3312	4.51214	0	0	4.36441	5.68481	0	7.68725	0	5.95266	15.0094	4.24356	0	0	0	0	0	0	3.47034	14.1837	0	0
LotjaGi1g1v0001400.7.nasc033	4.38406	0	0	5.80853	2.39092	2.12484	0	5.17404	12.0621	24.4105	11.1769	4.48449	0	0	4.3554	5.63833	1.83177	7.66374	0	8.25884	16.5999	13.6106	0	0	0	7.29833	0	0	3.42956	16.2189	0	0
LotjaGi1g1v0001400.5.nasc033	0	0	0	0	0	0	0	0	0	0	0	0	0	0	0	0	0	0	0	0	0	1.66219	0	0	0	0	0	0	0	0	1.84868	0
LotjaGi1g1v0001400.6.nasc033	0	0	0	0	0	0	0	0	0	0	0	0	0	0	0	0	0	0	0	0	0	1.65071	0	0	0	0	0	0	0	0	1.8336	0
LotjaGi1g1v0001400.7.nasc034	0	0	0	0	0	0	0	0	0	0	0	0	0	0	0	0	0	0	0	0	0	1.63052	0	0	0	0	0	0	0	0	1.80577	0
LotjaGi1g1v0001400.5.nasc034	0	7.96184	4.68972	0	1.66457	5.32041	1.87014	1.262	3.38528	0	0	1.5542	0	0	4.24821	3.33158	0	7.40981	1.1745	0	0	0	2.78222	1.69087	0	0	2.72807	0	0	1.72972	0	1.37562
LotjaGi1g1v0001400.6.nasc034	0	7.82248	4.62569	0	1.65562	5.26942	2.49948	1.25097	3.36277	0	0	1.54607	0	0	4.21488	5.29519	0	9.47769	4.05273	0	0	0	3.34228	2.20097	0	0	3.70168	0	0	1.72089	0	1.36001
LotjaGi1g1v0001400.7.nasc035	0	7.78547	4.58941	0	31.5064	4.9957	2.445	1.23324	3.32755	0	0	1.53468	0	0	4.20407	5.22575	0	10.6721	4.45487	0	0	0	4.64995	3.36023	0	0	3.65226	0	0	1.71316	0	1.32567
LotjaGi1g1v0001400.5.nasc035	0	0.849205	0	0	0	0	0	0	0	0	0	0	0	2.85277	0	0	0	0	0	0	0	0	0	0	0	0	0	0	0	0	0	0
LotjaGi1g1v0001400.6.nasc035	0	2.85464	0	0	0	0	0	0	0	0	0	0	0	3.12115	0	0	0	0	0	0	0	0	0	0	0	0	0	0	0	0	0	0
LotjaGi1g1v0001400.7.nasc036	0	3.32388	0	0	0	0	0	0	0	0	0	0	0	3.0813	0	0	0	0	0	0	0	0	0	0	0	0	0	0	0	0	0	0
LotjaGi1g1v0001400.5.nasc036	0	0	0	0	0	0	0	0	0	0	0	0	0	0	0	0	0	0	0	0	0	0	0	0	0	0	0	0	0	0	0	6.30628
LotjaGi1g1v0001400.6.nasc036	0	0	0	0	0	0	0	0	0	0	0	0	0	0	0	0	0	0	0	0	0	0	0	0	0	0	0	0	0	0	0	6.19611
LotjaGi1g1v0001400.7.nasc037	0	0	0	0	0	0	0	0	0	0	0	0	0	0	0	0	0	0	0	0	0	0	0	0	0	0	0	0	0	0	0	5.97442
LotjaGi1g1v0001400.6.nasc037	0	0	0	0	0	0	0	0	0	1.02749	0	0	0	0	0	0	0	0	0	0	0	0	0	0	0	0	0	0	0	0	0	0
LotjaGi1g1v0001400.7.nasc038	0	0	0	0	0	0	0	0	0	2.92371	0	0	0	0	0	0	0	0	0	0	0	0	0	0	0	0	0	0	0	0	0	0
MSTRG.115.129	220.974	38.6726	108.884	207.857	329.513	164.695	215.298	237.06	269.555	130.317	78.8551	186.926	158.109	12.3698	277.02	203.763	0	0	235.216	0	148.356	82.0696	227.101	549.763	0	317.581	149.521	41.7398	314.579	116.652	0	40.0318
MSTRG.115.130	373.499	339.45	154.225	295.321	128.696	232.041	190.392	164.829	180.885	236.471	112.306	105.897	71.2481	230.335	155.275	89.7324	141.632	307.891	412.86	195.722	292.153	91.0761	66.1072	115.883	89.7224	49.1878	144.691	113.709	175.945	92.2386	129.44	176.006
LotjaGi1g1v0001400.4.nasc001	0	4.24602	2.5341	20.8147	0	0	2.44053	3.40734	0	18.1145	0	1.65342	0	19.6156	49.8975	0	32.8472	0	0	0	0	0	2.70321	1.0969	2.93674	0	0	0	0	0	25.3697	2.99122
LotjaGi1g1v0001400.4.nasc002	3.20222	0.665211	0.303779	0.558188	1.0462	0.576427	0.279301	0.564136	0.45318	0.364715	0.292892	0.174045	0.412624	0.464739	0.574715	0.203705	0.541376	0.717116	3.15881	0	0.498897	0.318662	0.232959	0.193937	0.194969	0.201514	0.174623	0.270714	0.296091	0.258354	0.199481	0.464786
LotjaGi1g1v0001400.4.nasc003	0.139759	0.410449	0.179991	0.314647	0.323284	0.149742	0.0764317	0	0	0.106344	0.141315	0.235855	0.138485	0.0710552	0.171153	0.065989	0.0656213	0.0811164	0	0.138587	0.368654	0.459587	0.156167	0	0.0177245	0.126008	0.0274564	0.0288412	0.0776504	0	0.105153	0.180651
LotjaGi1g1v0001400.4.nasc004	9.33327	33.2279	7.76094	61.3056	13.5848	6.08254	25.5067	4.9387	31.1216	14.0382	14.2163	13.9207	3.81787	21.1452	23.9146	9.44159	4.36476	19.3151	19.9217	7.83227	19.117	20.0267	9.35749	3.30286	4.52904	4.73064	4.83179	5.13079	6.60656	10.6374	5.94075	8.10119
LotjaGi1g1v0001400.4.nasc005	0.230602	0.506257	0.361404	1.69767	0.476671	0.117003	0.111395	0.223354	0.0860176	0.116829	0.171709	0.273266	0.324076	0.0720154	0.399058	0.0608246	0.030467	0.199852	0.501602	0.412286	0.238963	0.233554	0.060178	0.0424043	0.0860072	0.126008	0.0499707	0.151744	0.164321	0.168924	0.144972	0.0878722
LotjaGi1g1v0001400.4.nasc006	45.9938	52.801	29.3271	32.2727	67.4095	33.275	48.5175	36.6056	28.2415	33.2108	30.4754	51.3594	30.2593	17.8853	17.9621	37.5558	10.0513	38.2917	30.4129	17.5055	21.7318	57.0675	37.6245	22.0951	25.3872	32.9253	24.2204	53.7358	57.977	66.2666	30.0493	24.5899
LotjaGi1g1v0001400.4.nasc017	0	0	0.0441084	0	0.0687838	0	0	0.0354682	0	0	0	0	0	0	0	0.0263956	0	0	0	0	0	0	0	0	0	0	0	0	0	0.0927424	0	0
LotjaGi1g1v0001400.4.nasc018	0	0	0	0	0	0	0	0	1.05704	0	0	0	0	0	0	0	0	0	0	0	0	0	0	0	0	0	0	0	0	0	0	1.09996
LotjaGi1g1v0001400.4.nasc019	0	0	0	0	0	0	0	0	0	0	0	0	0	0	0	0	0	0	0	0	0	0	0.162444	0	0	0	0	0	0	0	0	0
LotjaGi1g1v0001400.4.nasc020	0	0	0	0	0.328786	0	1.80916	0	0	0	0	0	0	0	0	0	0	0	0	0	0	0	0	0	0	0	0	0	0	0	0.262109	0
LotjaGi1g1v0001400.4.nasc021	0	0	2.12503	3.41224	0	0	0	0	0	1.95389	0	0	0	0	0	0	0	0	0	0	0	0	0	0	0	0	0	0	0	0	0	1.57189
LotjaGi1g1v0001400.4.nasc022	0	0	0	0	0	0	0	0	1.3301	0	1.8142	0	0	0	0	0	0	0	0	0	3.20199	0	4.05777	0	0	0	1.99773	0	2.63776	0	0	0
LotjaGi1g1v0001400.4.nasc023	5.38246	0	0	0	0	0	2.93368	0	0	7.55717	0	0	0	0	0	0	4.41163	0.82292	0	3.15584	0	0	0	0	0	4.03053	0	0	0	0	0	0
LotjaGi1g1v0001400.4.nasc024	0	0	4.13623	9.07056	0	0	4.86846	7.93624	0	6.03166	0	0	0	0	0	3.44003	0	6.72208	0	0	0	8.41863	8.74574	3.1348	0	0	2.269	0	0	3.08037	0	3.61614
LotjaGi1g1v0001400.4.nasc025	0	0	0	0	0	0	0	0	3.63468	0	0	0	0	0	0	7.08377	0	0	0	0	8.55409	0	0	3.53047	0	0	0	0	0	0	0	0
LotjaGi1g1v0001400.4.nasc026	0	0	0	0	0	0	0	0	0	0	0	0	1.87624	0	0	0	0	0	0	0	0	0	0	0	0	0	0	0	0	0	0	0
LotjaGi1g1v0001400.4.nasc027	4.01021	9.65372	3.62685	0	4.15454	0	0	0	4.71134	17.8995	9.65874	0	0	0	0	5.28084	2.13691	4.34855	2.18875	0	0	10.2578	1.75734	1.60076	0	0	0	0	3.21347	0	0	1.63523
LotjaGi1g1v0001400.4.nasc028	0	0	1.05789	0	0	0	0	0.767359	0	0.774365	0	0	0	0	0	0	0.578405	0	0	1.07627	1.08333	0	0	0	0	0.410951	0	0	0	0	0	0.835455
LotjaGi1g1v0001400.4.nasc029	2.54099	0	0	0	4.48883	0	4.60705	2.32125	9.29106	3.89279	7.38902	4.02824	0	0	0	7.8745	0	0	7.30977	0	5.42661	0	3.3755	5.55933	0	3.59359	8.87008	0	0	5.48468	0	7.82286
LotjaGi1g1v0001400.4	4.51246	0	0	5.9863	0	2.2413	0	3.92882	0	1.33829	3.76063	0	0	0	0.963864	5.83343	0	7.8824	0	0	2.01049	4.36192	0	0	0	0	0	0	3.55074	5.81627	0	0
LotjaGi1g1v0001500.1	63.3308	43.6263	20.2913	38.1959	58.2592	18.3582	6.03648	0.797075	14.7667	16.0295	12.635	1.46962	4.32985	0	17.8324	0	6.21246	737.472	831.805	464.051	0	9.84093	7.78696	6.14519	1419.35	1112.31	1937.91	1148.75	75.4538	28.8142	104.1	45.4509
LotjaGi1g1v0001500.1.nasc004	4.76578	0	6.58851	0	0	2.07546	2.93083	13.9903	0	0	0	0	1.17017	22.1419	53.671	33.6372	7.5563	315.65	148.245	108.482	23.0734	5.91168	1.10683	0.103828	53.7711	57.1724	186.435	66.4555	17.4498	24.6187	39.723	16.8599
LotjaGi1g1v0001500.1.nasc003	0.277771	0	0.911336	3.30202	0.843977	1.32943	0.649263	0.329279	0	7.37145	0.196972	0.46317	0.140802	0	0	1.11206	0.27561	6.49637	23.1118	6.02138	0.412252	0.100547	0.0631315	0.0654772	6.95932	4.25161	17.8489	24.5682	0.714932	0.791254	1.7903	0.338999
LotjaGi1g1v0001500.1.nasc002	10.2138	7.27812	7.65494	19.9268	4.71031	9.16218	2.60274	4.0103	0	4.87685	4.55917	1.14512	0.454067	0	0	13.934	4.0104	179.15	118.249	60.2134	8.98787	5.8056	3.1647	0.60239	132.428	169.992	395.544	63.3121	11.9464	14.5186	31.1681	14.1372
LotjaGi1g1v0001500.1.nasc001	0.366867	1.58954	1.9863	0.215098	1.04551	0.522756	0.149205	1.25145	0.240157	0.372204	0.169341	0.079296	0.0880334	0.256375	0.414371	0.244446	0.118118	6.79615	1.4606	2.32702	0.290287	0.163884	0.317503	0.00592413	0.230418	0.198544	1.64135	0.869826	0.137261	0.464816	0.130668	0.385835
MSTRG.117.1	491.804	426.025	229.862	333.866	191.773	129.982	58.2516	161.599	360.7	185.556	59.0715	29.3302	83.3228	114.455	505.253	70.5853	92.0091	558.844	314.149	240.069	196.239	51.2686	48.6127	15.1764	48.3643	56.9756	136.371	168.704	131.888	59.0129	41.4457	97.3535
MSTRG.117.2	303.408	309.513	64.2247	135.838	147.923	135.984	39.9433	33.3037	59.2915	103.146	74.1325	163.773	21.9108	98.808	188.503	165.924	95.7073	247.477	61.228	54.1129	94.0812	45.9899	67.8099	68.226	83.7943	59.7054	77.0878	18.3892	65.0796	43.0604	111.587	62.644
MSTRG.117.3	2.23352	146.458	324.256	207.853	261.193	308.781	66.5432	180.125	0	230.198	246.826	257.051	28.5156	202.319	104.486	397.565	247.234	379.68	200.514	135.164	166.865	241.585	243.578	35.7381	75.6358	30.7673	109.813	27.4811	136.029	168.227	203.458	169.816
LotjaGi1g1v0001600.1	0	0	0	0	0	0	0	0	1.9963	0	0	0	0	0	0	0	0	0	0	0	0	0	0	0	0	0	0	0	0	0	0	0
LotjaGi1g1v0001600.2	102.11	45.6088	16.796	51.6075	29.1616	15.4658	13.5061	14.4945	0	22.9569	5.73311	7.16266	53.5194	10.8743	118.39	26.5264	17.5064	12.1181	56.403	3.04698	10.3394	5.30603	3.66901	30.6745	33.9621	38.6623	60.2905	43.5313	19.6204	12.2586	13.0996	12.3003
MSTRG.117.5	0.228855	64.741	14.0869	16.3883	89.0268	70.1604	231.854	87.0451	30.5715	146.288	26.2806	82.247	6.57831	61.8771	18.0017	115.695	102.388	23.7177	6.06098	63.438	103.31	111.884	47.5723	109.565	29.6336	38.4897	3.88015	15.729	176.977	37.0616	49.1133	45.6592
LotjaGi1g1v0001600.2.nasc005	7.45264	31.6677	21.5882	309.608	12.2057	3.68881	7.4773	1.79977	0	14.5137	4.87654	0.696178	22.2516	7.71189	66.7399	30.5414	15.4285	4.6401	56.4564	2.85396	59.478	11.9132	8.0716	6.72731	4.08563	0	33.8209	4.5425	7.74543	14.8134	0.755013	15.3812
LotjaGi1g1v0001600.2.nasc004	57.6278	45.402	52.0429	29.6835	31.1508	8.40006	5.37462	16.9193	20.3856	20.1649	4.79838	7.13542	7.68413	13.3262	27.2827	22.5017	5.53188	37.6898	8.10361	26.1496	1.49945	8.98232	8.19343	4.55098	3.25781	3.09971	9.6136	10.2026	2.48128	3.62947	18.8587	15.3451
LotjaGi1g1v0001600.1.nasc004	0	0	0	0	0	0	0	0	0	0	0	0	0	0	0	0	0	0	0	4.98873	0	0	0	0	0	0	0	0	0	0	0	0
LotjaGi1g1v0001600.2.nasc003	148.583	91.59	44.531	50.3152	67.8861	36.3106	9.44908	17.9699	74.8122	29.1098	22.4674	17.5797	42.23	12.8413	70.5954	39.625	31.7017	78.0011	46.5219	2.53355	21.893	18.1182	11.9378	4.4247	23.2577	8.8092	43.1456	10.1053	20.3915	19.3453	20.995	42.0141
LotjaGi1g1v0001600.2.nasc002	61.0589	123.25	46.439	50.4005	70.6554	40.6784	19.3425	20.7436	35.4906	77.1227	31.4733	30.1723	26.6327	35.4177	96.4215	42.8102	48.1553	97.6948	58.9484	28.479	35.9156	15.1992	13.6039	12.0101	15.6896	14.4412	64.6709	19.4846	26.5709	34.7357	35.5034	39.8855
LotjaGi1g1v0001600.1.nasc002	0	0	0	8.64925	0	0	0	0	0	0	0	0	0	0	0	0	0	0	0	0	16.9901	0	0	0	0	0	0	0	0	0	0	0
LotjaGi1g1v0001600.2.nasc001	55.6162	86.4839	28.9173	59.5261	26.7954	13.8106	8.4453	14.2491	26.4155	34.5776	9.53558	21.3611	7.6795	11.6708	37.951	11.6766	20.0384	71.1826	18.4488	12.0061	5.82009	1.01893	7.85858	0.526312	2.21091	5.82164	10.339	2.46527	5.572	20.835	10.5025	5.98022
LotjaGi1g1v0001600.1.nasc001	41.0507	148.695	96.1122	63.6103	27.3078	27.3073	4.08341	11.1384	6.6707	46.575	16.2164	17.5252	2.48141	16.0244	42.6658	35.5698	6.87805	61.2323	93.2968	16.5501	24.553	5.38282	1.07139	2.35967	3.20348	3.17447	15.6029	6.13532	2.215	27.4812	8.71763	13.8111
LotjaGi1g1v0001700.1	0	37.8854	71.5445	324.37	58.7269	122.055	90.2834	45.4884	0	100.212	82.7235	144.646	21.3399	8.55207	82.6401	45.5175	158.307	38.0577	73.8301	35.2107	134.382	126.903	101.047	105.613	19.9156	12.3642	109.547	174.978	29.4212	68.5661	38.675	183.658
LotjaGi1g1v0001700.2	0	8.79145	39.8676	23.6066	31.3647	98.0838	78.8666	44.5897	0	170.311	136.797	156.049	18.3393	25.5434	3.81582	11.8126	13.376	26.7802	41.148	35.2539	97.9631	143.781	58.8149	247.916	7.6099	6.95472	184.027	78.7041	99.5685	51.086	21.1226	139.144
MSTRG.117.19	0.0384337	180.134	383.993	244.889	42.1025	170.789	374.966	99.9651	440.139	845.99	336.702	151.693	307.933	18.6395	26.7792	39.9119	229.607	205.4	108.596	93.851	260.431	324.095	18.3351	526.526	10.7309	15.4379	887.381	525.188	88.4716	323.325	74.5181	383.331
LotjaGi1g1v0001700.1.nasc013	17.5895	149.096	119.806	28.7262	68.5107	20.3462	106.796	281.961	57.282	40.5561	57.4748	21.3009	101.564	52.4455	26.0189	115.257	40.6098	25.7092	128.173	15.1287	72.643	25.1375	42.1755	12.2561	13.9776	8.15663	353.325	293.781	8.32898	11.5781	114.823	44.8536
LotjaGi1g1v0001700.2.nasc014	0.352891	86.4926	243.208	24.7789	33.7708	16.3461	295.647	269.27	31.6066	16.1276	84.278	118.213	146.882	20.583	0	251.112	36.7465	42.6355	107.402	18.7598	55.9951	8.04652	309.044	31.6012	922.727	1090.38	764.866	367.75	4.91001	8.44361	197.569	16.342
LotjaGi1g1v0001700.1.nasc012	238.137	256.603	106.244	103.824	114.35	102.778	60.7604	57.0103	65.7573	195.271	46.0859	52.1845	40.5005	73.3035	133.561	68.5568	78.0256	229.179	109.601	39.3466	116.856	57.8509	84.1033	33.3485	72.2722	99.6538	73.9644	101.736	108.122	57.0075	33.1459	77.1866
LotjaGi1g1v0001700.2.nasc013	0	129.179	71.5758	77.469	100.486	54.9028	41.3162	36.3252	41.6706	61.7777	51.3904	30.422	42.2208	38.2901	56.6743	54.1856	51.7649	109.443	65.8898	50.0726	66.3433	18.0236	20.0533	43.4538	44.2234	43.0701	105.431	36.4078	38.6122	33.0884	21.0754	22.7299
LotjaGi1g1v0001700.1.nasc011	43.6982	26.6041	20.9166	17.5252	17.7208	17.0003	7.93467	11.8651	5.97159	36.8767	21.524	4.47961	7.14975	13.2835	12.1798	9.76522	1.61569	38.0213	17.0895	30.0795	15.7279	16.8186	8.57333	2.42453	12.2395	25.6072	12.8156	13.266	18.9208	4.49874	8.067	10.9185
LotjaGi1g1v0001700.2.nasc012	0	29.9149	12.3326	52.411	15.0396	11.4502	5.97753	5.93804	4.59242	10.3626	3.18511	8.90921	7.66122	6.93412	22.7706	6.73719	19.9995	41.5704	16.2962	4.99954	17.1628	5.15798	0.827724	3.35056	3.16745	1.25513	18.0894	12.7298	10.6906	1.76983	5.16447	5.05243
LotjaGi1g1v0001700.1.nasc010	0	7.3282	2.26162	2.73939	6.36181	1.39813	2.70723	2.1185	1.02528	15.9651	2.10551	1.17114	0.576336	2.63432	5.53546	0.767194	0.897137	12.8575	4.00668	1.06237	5.8499	2.7496	1.93419	0.778243	3.93716	7.05597	0.821497	8.50948	7.61091	1.23288	1.02988	2.19636
LotjaGi1g1v0001700.2.nasc011	0	4.05985	1.7871	2.63362	3.64829	1.93269	1.48676	1.67371	0.569217	2.82636	2.24564	0.890961	1.0129	0.740318	2.29436	0.354619	0.890106	3.82658	1.4428	1.86339	4.39846	0.992406	0.400571	1.14086	0.458802	0.933056	1.14384	2.75336	1.88322	0.566391	0.447286	0.834563
LotjaGi1g1v0001700.1.nasc009	0	10.5443	2.75251	3.74555	6.5262	1.77383	1.69735	2.25415	1.05819	3.7887	1.2292	10.0499	0.96013	4.63059	3.91671	1.08337	1.52523	8.0317	5.64656	1.21408	5.96689	3.49024	3.07018	0.641053	6.24511	7.5912	11.5592	2.80776	7.16736	1.4007	1.42072	3.15983
LotjaGi1g1v0001700.2.nasc010	0	6.29609	2.11365	3.07803	3.75628	1.86239	5.04206	1.79833	0.565176	1.68578	2.19235	2.95266	1.29862	2.03852	2.44839	0.421756	1.48726	3.19058	3.75312	2.21777	4.28808	1.31384	0.666019	0.946613	0.623552	1.23508	1.5112	2.1703	0.769052	0.590681	0.506434	1.15706
LotjaGi1g1v0001700.1.nasc008	125.156	78.9706	28.1632	28.5707	49.256	29.386	9.7918	28.4867	39.6472	80.5564	24.3211	16.2524	14.9235	17.0993	58.7146	39.3162	5.04347	76.4775	64.4574	23.5512	51.5017	44.7901	51.855	4.89832	27.3637	24.6949	21.857	36.3858	54.9565	21.5549	35.1187	36.8952
LotjaGi1g1v0001700.2.nasc009	0	18.578	29.5235	60.079	20.1585	46.5961	35.6322	15.1291	13.1994	14.0374	12.8892	10.7477	24.7544	4.52737	30.1662	31.6236	20.5657	66.2075	26.1005	15.3723	18.6065	5.03645	6.35007	45.4811	9.75688	37.5559	36.0838	20.2728	18.0929	5.88583	13.0459	53.9491
LotjaGi1g1v0001700.1.nasc007	0	24.983	53.1414	99.6464	131.014	41.5027	54.7093	22.449	124.96	88.4828	44.1553	78.5669	4.54324	40.8097	62.8493	43.652	56.2543	74.7094	54.6071	81.7102	85.2015	124.616	33.7148	22.3315	51.3643	30.089	37.5077	59.4556	82.807	71.981	37.5593	82.9554
LotjaGi1g1v0001700.2.nasc008	0	5.37503	25.166	67.6928	1.72372	7.66154	30.8349	12.793	45.3457	36.4948	5.09167	37.5123	9.60568	0	48.1076	18.4626	8.92122	40.3983	4.2013	0	10.5684	35.0442	6.70929	11.9811	3.01868	16.6688	23.3435	0	1.99616	17.5364	23.0377	23.8816
LotjaGi1g1v0001700.1.nasc006	221.729	132.895	95.2492	72.3378	62.64	38.7634	19.4202	31.7804	81.2116	82.6751	10.0633	39.1767	18.2734	75.4712	91.5788	79.398	37.0198	182.205	56.2814	55.5366	54.1314	48.8025	75.8505	20.7956	16.8583	63.298	31.1252	28.9006	13.0986	36.8872	49.8621	49.9065
LotjaGi1g1v0001700.2.nasc007	0	1.39466	2.74895	2.94826	13.895	4.34467	9.89913	1.88988	2.46276	8.09788	2.79235	2.04462	2.39543	6.75216	2.17275	1.2624	14.1662	10.2924	3.44061	2.80223	3.65122	2.59799	1.7315	2.33255	2.24113	1.62152	3.33596	3.32821	7.12501	4.07294	1.53283	2.1415
LotjaGi1g1v0001700.2.nasc006	0	8.9994	7.29069	20.4468	2.47828	2.66691	5.24005	2.83602	21.5812	8.24616	3.04892	26.9436	4.99705	88.8819	22.8634	17.1112	3.10951	60.3753	2.63572	34.7675	4.67605	9.37976	28.6731	7.94955	1.58997	1.36728	4.42818	2.34237	2.57893	11.7706	21.2134	13.0051
LotjaGi1g1v0001700.1.nasc005	114.603	127.951	53.0311	65.1916	91.9501	36.4915	60.1367	51.9532	48.264	87.5632	56.9995	52.3508	24.2717	38.4279	52.8098	47.6303	38.7058	118.477	87.5035	37.4223	58.6596	50.3922	51.4931	39.1052	45.0448	54.877	83.1255	103.76	62.7462	27.3277	49.8277	70.5922
LotjaGi1g1v0001700.1.nasc004	68.1429	54.2686	58.3839	51.588	29.9223	36.8259	43.3644	27.3484	40.2389	71.5689	11.4978	37.8018	10.2922	43.6457	20.5078	28.0597	21.1596	116.742	47.1052	10.9927	74.1529	44.2189	37.3631	12.522	11.1888	21.3509	74.3273	61.8061	6.6293	10.0603	16.9466	61.2184
LotjaGi1g1v0001700.1.nasc003	164.352	72.7965	99.1208	52.7346	58.3314	42.2745	182.334	73.6243	134.541	345.451	140.896	82.8427	75.397	72.2233	61.9539	133.598	47.5089	251.381	67.8839	58.7932	98.3395	78.7852	64.4074	81.1593	60.3291	127.341	228.591	123.443	47.693	48.6953	88.2715	114.623
LotjaGi1g1v0001700.1.nasc002	132.196	48.8151	154.471	70.3379	85.3132	102.554	108.981	72.4332	166.493	340.604	74.352	107.619	101.702	141.123	114.854	86.1564	76.2665	219.271	68.4334	88.8082	53.6645	85.6339	103.176	54.3716	70.4803	67.034	178.801	119.105	51.1163	59.9447	71.9419	173.4
LotjaGi1g1v0001700.2.nasc001	260.089	173.917	304.497	210.643	183.507	146.776	288.23	161.69	128.665	532.859	174.978	191.513	139.86	303.317	225.583	198.396	183.203	430.226	289.386	246.396	278.622	252.999	158.62	90.8119	171.983	243.134	516.611	369.006	174.157	98.7221	216.32	259.198
MSTRG.118.1	793.495	899.201	486.011	727.892	577.653	397.479	165.415	237.893	356.765	401.434	191.751	179.525	113.334	332.838	682.547	367.491	232.541	1010.33	487.764	299.587	350.68	184.778	163.669	58.522	112.309	60.5895	286.476	114.807	193.231	184.812	199.421	179.788
MSTRG.119.1	270.785	404.72	171.291	275.005	123.462	102.42	12.2494	43.3023	61.9032	57.4348	37.7555	20.521	26.078	84.2431	374.148	124.894	96.0242	435.33	221.239	105.541	58.9874	21.0931	16.4548	3.1189	5.8575	0.338168	20.4682	12.094	18.5188	11.8239	59.2822	28.1218
MSTRG.118.2	0	15.1855	15.7118	0	23.8233	38.2658	8.61565	8.54256	10.4913	47.4025	8.97822	30.2443	0	0	0	8.51258	26.4866	31.3345	0	88.2041	18.558	5.87487	0	22.9722	0	24.7098	8.50656	47.1735	11.1283	5.89834	9.4305	7.65157
LotjaGi1g1v0001800.2.nasc001	1.92693	0.303754	0.562738	0.591964	0.244182	0.492164	3.28372	1.03289	0.401223	0.367711	2.84642	0.570118	0.688308	0.750401	0.708034	0.240429	2.04879	0.413811	1.6454	0.474437	0.245033	0.28264	1.09059	7.03911	1.49612	2.89671	4.09705	0.746267	0	0.444575	1.41531	1.74094
LotjaGi1g1v0001800.2.nasc002	6.03933	0	5.51853	2.69672	1.60885	5.6258	19.6145	10.7785	4.71711	1.52027	3.07419	11.2897	0.6811	3.86771	10.2395	7.51299	20.4317	0.707712	0	0.569016	0.76435	5.38441	5.41713	0.47736	6.39504	11.4554	22.0613	11.232	6.28615	0.202046	8.95732	15.9638
LotjaGi1g1v0001800.1.nasc001	1.68584	0.361456	0.252556	0.728844	0.00687838	1.46254	1.89616	0	0.353307	0.068899	0	0.495702	0.334115	0.844981	0.939542	0.22551	0	0.692429	1.43359	0.936522	0.219095	0.513027	0.0767915	0	3.14275	0.31564	0.292137	0.371331	1.49026	0.754452	3.2926	3.88333
LotjaGi1g1v0001800.2.nasc003	0	0	1.35171	0	1.73197	0.405216	19.6678	5.30297	2.30862	5.43928	1.03065	4.63658	1.50661	0	0	2.17878	1.41133	1.39544	0	1.27392	2.32892	0.854253	7.18038	0.787909	3.47516	33.8329	30.0851	3.7664	0.372565	2.24495	3.92313	7.82197
LotjaGi1g1v0001800.1.nasc002	0	0	0.846597	0	0.328786	0.502361	0	0	0.297309	0	0	0	0.289841	0	0.4459	0	0.252173	0.557235	0	0	0	0.273931	0	0.274381	0.603213	0	0	0	0	1.01649	2.56619	0
LotjaGi1g1v0001800.2.nasc004	0	0	2.43592	0	3.74459	0.269429	0	0	4.34591	0	5.09285	0	1.25049	0	0	0	14.731	6.35412	0	0	0	6.0918	11.3459	0.561545	2.17924	0	0	0	0	1.53908	8.31519	0
LotjaGi1g1v0001800.1.nasc003	0	0	0	0	0	0	0	0	0	0	0	0	0	0	0	0	0	0	0	0	0	0	0	0.31242	0.517496	0	0	0	0	0	0	0
LotjaGi1g1v0001800.2.nasc005	0	0	0	0	0	0	0	0	0	0	0	0	0	0	0	0	0	0	0	0	0	0	0	0.752364	0.709269	0	0	0	0	0	0	0
LotjaGi1g1v0001800.1.nasc004	0	0	0	0	0	0.0107342	0	0	0	0	0	0	0	0	0	0	0	0	0	0	0	0	0	0.401593	0.97688	0	0	0	0	0	0	0
LotjaGi1g1v0001800.2.nasc006	0	0	0	0	0	0.0118076	0	0	0	0	0	0	0	0	0	0	0	0	0	0	0	0	0	1.68214	1.07683	0	0	0	0	0	0	0
LotjaGi1g1v0001800.1.nasc005	0	0	0	0	0	0	0	0	0	0	0	0	0	0	0	0	0	0	0	0	0	0	0	0	0.921963	0	0	0	0	0	0	0
LotjaGi1g1v0001800.2.nasc007	0	0	0	0	0	0	0	0	0	0	0	0	0	0	0	0	0	0	0	0	0	0	0	1.34914	0.9824	0	0	0	0	0	0	0
LotjaGi1g1v0001800.1.nasc006	0	0	0	0	0	1.81569	0	0	0	0	0	0	0	0	0	0	0	0	0	0	0	0	0	0.346406	2.11212	0	0	0	0	0	0	0
LotjaGi1g1v0001800.2.nasc008	0	0	0	0	0	0	0	0	0	0	0	0	0	0	0	0	0	0	0	0	0	0	0	0.670674	1.19015	0	0	0	0	0	0	0
LotjaGi1g1v0001800.1.nasc007	0	0	0	0	0	0	0.245557	0.0786051	0.570949	0.205948	0.0378944	0	0	0	0	0	0	0	0	0	0	0	0	0.781049	0	0	0	0	0	0.0934784	0	1.02815
LotjaGi1g1v0001800.2.nasc009	0	0	0	0	0	0	0	0	0	0	0	0	0	0	0	0	0	0	0	0	0	0	0	2.02668	0	0	0	0	0	0	0	0
LotjaGi1g1v0001800.1	0	0	0	0	0	0	0.997272	1.16949	0	0.718197	19.1991	0	0	0	0	0	0	0	0	0	0	0	0	2.89284	0	4.5977	0	0	0	0	0	0
LotjaGi1g1v0001800.2	0	0	0	0	0	0	0	0	0	0	0	0	0	0	0	0	0	0	0	0	0	0	0	74.1751	0	0	0	0	0	1.67488	0	0
MSTRG.118.3	0	0	48.5007	0	0	0.0171747	29.9673	26.882	6.05183	12.968	2.668	0	19.8145	0	33.6298	35.1498	49.5928	0	0	0	8.42992	7.79912	28.6521	0.879889	7.50907	8.7426	0	16.1121	0	0.439054	0	3.63398
LotjaGi1g1v0001900_LC.1.nasc001	0.322319	0.191615	0.176434	0.369755	0.201536	0.303241	0.238646	0.380085	0.191086	0.660532	0.578679	0.706344	0.380706	0.392724	0.757579	0.25707	0.425601	0.231593	0	0.408425	0.543047	0.443752	0.390972	1.01147	0.61716	0.863739	0.465112	0.476536	0.378055	0.43243	0.707848	0.664171
LotjaGi1g1v0001900_LC.1.nasc002	62.0957	47.8309	123.566	109.28	33.6511	24.4525	18.2196	66.9821	46.6764	38.3221	40.5202	39.0112	35.7876	53.1776	68.755	43.1224	58.6889	74.7141	48.4326	28.8291	47.175	23.0747	19.2016	21.218	29.5894	28.4551	34.1174	22.7063	49.1029	46.6645	31.4233	28.9506
LotjaGi1g1v0001900_LC.1.nasc003	1.12156	1.03211	3.65815	0.989273	6.36938	1.44697	0.417122	20.8088	0.432397	0.926392	1.50393	0.953178	14.5026	0	2.20968	0.951963	0.681524	6.93487	0.631147	3.92945	2.13135	0.706995	1.05699	1.95995	0.624134	73.1997	1.41895	3.61269	1.04475	17.1879	2.17728	3.73122
LotjaGi1g1v0001900_LC.1.nasc004	2.62572	2.3756	1.88101	3.00871	3.32294	4.08168	6.69184	2.026	4.28645	1.3338	1.9563	2.48054	1.87805	3.41737	3.31587	2.90179	2.10363	4.46611	3.17845	2.01009	5.34493	2.98909	2.79108	6.53899	4.407	11.1229	7.08651	13.7016	3.27073	3.22869	4.95687	7.84784
LotjaGi1g1v0001900_LC.1.nasc005	8.59779	4.82523	13.8714	17.3847	5.20005	9.98174	10.8956	6.70157	4.56759	5.51042	6.91652	8.85431	3.81246	7.70325	10.9016	5.16436	13.1814	4.87169	23.3119	3.32029	53.8439	6.34079	7.17004	24.0332	8.46997	36.9883	25.3061	18.2545	11.5546	11.0367	6.85619	15.0132
LotjaGi1g1v0001900_LC.1.nasc006	9.44158	2.75556	2.13712	2.61673	2.75685	15.3488	7.40534	2.60499	4.16868	2.23248	3.6276	8.75997	2.44898	2.7049	2.48082	3.37691	3.01014	4.12636	11.5031	2.06143	15.2732	4.08403	3.83699	11.0379	7.91092	14.439	11.2643	171.48	8.18152	6.96414	6.06484	10.7267
MSTRG.118.23	0	2.42241	2.71622	0	0	2.49248	15.3034	23.5188	0	0	0	0	0	0	2.91051	32.2474	25.4292	5.88976	0	0	0	61.5034	19.7358	0	66.909	0	8.42913	0	10.1479	48.8035	0	21.4426
MSTRG.118.24	9.81369	1.40337	2.16558	2.81761	0	4.79443	20.4731	51.6819	6.34625	42.4837	26.2964	38.3162	30.6428	0	22.3977	27.2253	25.664	10.7897	13.9614	0	24.5966	8.73887	5.86052	113.489	18.6633	126.864	39.3358	20.0437	119.02	9.85535	12.4795	13.8231
MSTRG.118.25	22.2994	8.62487	13.7504	6.6236	8.39231	14.4939	13.4235	3.64651	6.97493	51.2092	23.0749	69.3128	43.1171	33.8175	2.63306	22.9028	44.9651	12.9528	23.9443	10.7051	5.44923	17.1626	10.9583	61.7653	72.4268	112.865	82.4912	91.9577	154.53	51.6152	97.4909	127.628
MSTRG.118.26	0	0	0	0	0	0	0	0	0	0	0	0	0	0	0	0	0	0	0	0	0	0	0	0	0	104.799	0	0	0	18.4178	16.7506	28.2931
MSTRG.118.27	0	4.45397	2.19902	0	4.17242	14.1273	16.9622	30.1896	5.70025	29.655	8.35414	14.6876	0	20.6939	3.51225	0	6.69056	0	0	0	13.6551	4.20832	12.7131	0	82.8999	46.7766	59.0879	11.0187	7.61091	81.6939	0	0
LotjaGi1g1v0001900_LC.1	27.8985	14.8154	14.1638	30.8612	36.5269	31.3278	26.8654	25.6847	8.69298	22.2282	14.6466	21.7064	9.75446	2.91518	8.95583	7.04418	54.3457	7.04655	32.722	13.0202	20.8334	13.4606	20.5436	71.5466	37.7435	134.371	53.8207	92.8875	16.8705	21.9027	25.338	39.4029
MSTRG.118.28	0	4.79692	9.76574	0	0	8.28305	45.0163	22.8631	0	0	0	0	0	0	13.2788	9.47831	16.3556	17.3095	0	0	0	53.5092	28.6163	0	88.2838	0	26.5586	0	9.2749	19.5083	0	9.57406
MSTRG.118.22	238.053	530.907	411.093	350.158	316.063	217.483	303.648	373.569	374.325	367.945	192.589	103.283	171.616	159.858	588.398	485.617	323.358	525.174	412.523	109.461	199.522	225.57	224.555	165.568	139.623	115.466	352.206	136.319	223.765	257.664	225.961	363.68
MSTRG.118.36	937.447	854.621	680.368	1219.48	629.615	549.005	832.104	728.506	486.255	1313.9	516.606	761.078	238.123	556.22	351.105	695.963	407.779	821.666	239.582	406.461	427.732	734.156	452.732	571.224	518.442	344.765	866.567	525.4	342.914	439.709	327.911	536.765
MSTRG.118.37	0	0	0.181414	32.9855	0	27.7034	384.178	0	21.214	83.934	148.905	103.357	88.9897	70.8204	1.58812	0	41.797	5.55589	77.4635	27.5803	185.757	1.48287	34.0268	187.857	147.262	145.924	494.085	192.183	0.797289	15.6087	209.194	141.503
LotjaGi1g1v0002000.1.nasc001	28.1719	33.7668	34.1705	21.1845	31.0559	16.3407	1.43188	32.4491	13.1324	0.867229	0.634337	0	2.74989	56.7928	43.7144	26.1609	6.10325	77.1312	6.67125	3.17051	7.09052	19.6708	86.3812	0.66662	1.52082	4.84946	22.5434	1.23657	5.4018	39.1266	2.72972	2.60539
LotjaGi1g1v0002000.1.nasc002	7.09626	3.6592	19.4945	9.66074	7.59373	8.77522	2.48403	518.056	9.86143	1.45736	0.39197	338.994	486	59.1453	6.43176	311.723	7.52489	8.13633	1.35746	0.947717	0	252.424	40.5673	0.156833	1.05591	96.3115	671.317	0	133.598	81.9872	1261.25	304.806
LotjaGi1g1v0002000.1.nasc003	0	0	0	0	0	0	17.3411	0	0	2.42045	4.08747	2.60741	0	0	0	0	10.6349	0	0	3.44961	19.5226	0	0	33.4258	18.8487	0	19.7071	29.3047	0	0	0	0
LotjaGi1g1v0002000.1	0	0	0	0	0	0	163.16	0	0	319.727	40.3576	16.6798	0	0	0	0	0	0	0	28.8426	125.186	0	0	333.642	27.3773	0	0	48.8505	0	0	0	0
MSTRG.118.38	112.472	109.669	137.766	74.0088	104.536	104.645	195.564	109.189	116.676	332.859	253.588	121.931	46.6263	72.9823	175.189	177.805	164.109	160.24	45.636	328.03	970.682	100.984	90.2814	489.044	100.843	51.0968	273.158	407.944	127.267	79.8449	78.5719	165.695
MSTRG.118.43	1355.76	178.902	94.8096	36.8866	2936.23	311.063	1006.72	68.6539	594.183	573.207	604.735	467.168	348.663	1025.01	3019.35	25.6026	1300.34	2214.06	1700.44	247.456	221.504	654.642	1185.53	634.743	590.349	482.994	168.82	26.1354	545.709	658.432	189.715	1454.1
MSTRG.118.44	0	505.888	1669.08	417.068	0	618.91	1226.12	1081.67	1645.61	1427.51	898.207	794.471	456.987	327.561	0	1257.46	1783.08	0	280.415	82.5923	0	220.535	397.721	157.879	180.745	558.241	387.635	728.564	763.226	232.437	362.823	836.655
LotjaGi1g1v0002100.1.nasc001	87.1065	155.624	225.636	197.964	159.748	157.104	227.452	76.4315	110.235	208.757	226.939	128.212	71.9977	74.389	164.084	222.921	129.311	78.2303	53.7985	83.4979	222.788	145.723	167.251	125.8	132.177	56.7117	181.743	47.4707	79.8803	102.269	247.314	166.976
LotjaGi1g1v0002100.1.nasc002	105.786	131.512	110.071	123.084	107.492	91.8773	110.541	80.427	139.592	211.003	115.864	67.5069	86.908	103.674	113.56	107.642	171.376	161.18	34.1476	56.9846	101.529	106.051	93.4106	66.7833	63.992	51.0913	65.7747	88.7524	70.2308	76.6847	168.525	123.318
LotjaGi1g1v0002100.1.nasc003	89.7942	6.96021	146.226	98.8829	138.303	128.451	102.945	71.2982	230.035	185.223	170.612	110.13	114.985	6.78193	166.557	210.896	147.712	141.737	77.687	0	111.591	111.868	85.541	95.0473	0	6.71038	56.5142	0	98.8254	74.3893	228.676	235.08
LotjaGi1g1v0002100.1.nasc004	529.436	672.784	404.874	772.979	345.358	396.945	266.551	311.488	1138.17	1133.79	589.673	541.25	2679.42	1664.69	1151.71	855.385	334.673	369.244	390.95	444.903	1287.01	554.125	381.413	179.303	177.82	223.034	4688.37	568.044	1089.5	361.696	1171.59	889.264
LotjaGi1g1v0002100.1.nasc005	59.5617	87.2264	119.3	42.9067	99.9586	112.835	102.656	120.194	138.026	170.489	129.01	72.3928	109.599	30.052	103.862	192.579	116.151	117.709	95.8165	49.5793	189.433	83.0727	93.4542	110.965	10.1738	79.9136	49.4337	50.4699	112.988	97.6482	201.903	134.226
LotjaGi1g1v0002100.1.nasc006	53.9775	130.658	29.3221	44.3715	24.3288	42.0191	27.2796	11.856	464.049	100.491	11.6889	28.8385	13.4153	17.4517	26.8675	74.7173	40.4677	60.2307	37.3863	47.0156	64.3334	39.5177	19.4836	11.21	11.5046	3.15714	16.9472	8.23647	17.3149	13.3796	49.307	58.6688
LotjaGi1g1v0002100.1.nasc007	23.6533	11.0625	46.5301	9.56742	23.7015	7.73561	7.55902	9.7619	21.9466	21.5152	16.4134	18.9363	9.27208	4.62723	15.4957	9.02442	6.37371	27.9734	6.02967	5.86619	13.9233	6.91636	6.85881	7.63714	4.84052	5.76915	9.18912	20.2741	4.98374	9.21351	20.2817	9.08608
LotjaGi1g1v0002100.1	1504.85	261.655	888.49	423.941	352.121	2800.31	558.377	1878.27	285.488	611.259	660.621	1035.89	175.339	380.999	1327.72	341.762	1488.29	1312.32	1336.46	1105.32	521.786	1487.81	1749.95	2680	1257.21	702.48	484.416	992.207	356.887	507.059	1744.52	800.201
MSTRG.118.45	541.073	549.129	740.963	363.384	614.079	357.62	209.673	195.776	477.137	870.897	507.12	292.045	165.748	148.291	782.896	387.575	292.575	634.707	272.625	179.908	495.791	178.133	272.726	121.91	124.943	140.33	183.756	314.569	185.794	208.655	361.73	257.395
MSTRG.118.46	0	0	0	0	0	0	0	0	0	0	0	0	0	0	0	0	0	0	0	0	0	0	0	0	0	0	269.186	0	0	0	0	0
LotjaGi1g1v0002100.2.nasc001	3024.19	1657.89	4040.24	3349.96	2532.08	3976.64	4268.13	2225.86	6944.25	12313.6	4048.79	3563.86	2743.06	2136.55	6023.27	5017.98	3962.79	9486.75	1858.81	1545.04	3986.77	2293.68	2298.2	2704.7	1850.8	1750.3	4328.7	1974.72	1892.42	1513.73	4681.93	5627.91
MSTRG.120.1	273.314	561.608	493.36	452.375	639.692	413.242	62.7045	137.404	99.3267	326.341	126.381	122.359	115.884	239.744	526.933	128.549	99.0282	1354.65	312.204	379.588	233.696	56.5933	84.162	0.815035	28.5977	14.6222	158.389	37.1918	36.9271	119.748	178.34	159.431
MSTRG.118.70	0	35.3977	0	0	0	0	0	4.51117	14.2656	5.71263	0	0	0	0	78.1117	10.2587	0	55.071	49.4352	0	0	3.14902	0	0	0	0	0	0	0	0	0	0
MSTRG.118.71	775.079	83.6728	42.9538	586.755	246.697	89.3199	15.6307	64.9652	26.2042	208.655	41.837	36.2602	58.5489	213.201	961.093	429.457	115.135	108.229	453.427	33.3619	274.402	124.856	78.1871	37.1468	50.1335	36.8029	29.0994	77.56	132.799	14.2669	124.902	34.4878
MSTRG.118.72	108.759	60.2195	54.0484	0	0	76.0481	0	13.9481	18.1861	0	0	0	0	0	0	48.759	0	148.924	66.6818	0	0	26.139	0	0	0	0	0	0	0	0	0	0
MSTRG.120.2	0	737.844	136.448	67.1888	0	0	92.93	0	469.908	0	74.0966	0	0	0	0	0	0	0	111.994	0	41.5773	33.1449	89.1738	3.26076	0	0	31.0812	0	0	0	0	0
MSTRG.120.3	248.454	0	0	0	0	0	0	51.7682	0	0	0	0	0	0	0	0	198.819	0	0	0	0	0	0	0	0	0	0	0	176.386	0	0	0
MSTRG.120.4	0	0	0	0	0	0	0	0	0	0	0	0	0	0	0	0	0	0	0	0	0	10.3734	0	0	0	0	0	0	0	0	0	0
MSTRG.121.1	478.648	445.663	262.579	497.266	336.235	207.747	141.403	271.133	331.484	89.9117	67.0909	57.7035	38.8063	291.285	427.424	390.747	141.493	380.852	291.942	258.776	301.616	184.871	188.957	135.477	19.0082	12.9997	63.0927	33.268	142.615	143.619	58.4491	121.819
MSTRG.121.2	0	112.717	66.0281	0	0	0	0	0	0	113.197	70.4655	230.693	9.756	0	0	0	0	140.286	0	0	0	0	0	0	21.7706	50.155	135.335	151.461	0	0	122.969	0
MSTRG.121.3	251.407	465.187	302.36	314.032	159.128	173.037	144.877	181.498	110.391	471.455	151.848	203.719	200.596	96.7369	293.94	133.01	204.414	463.548	209.384	82.1479	70.4835	194.584	195.648	134.929	269.657	219.367	440.121	206.454	119.048	129.76	270.787	276.912
LotjaGi1g1v0002200.1	0	79.9537	136.974	0	0	0	0	0	0	331.719	41.9598	80.9352	34.0028	0	0	0	0	73.7607	0	0	0	0	0	0	115.02	158.391	288.78	52.4658	0	0	53.815	0
LotjaGi1g1v0002300.1.nasc001	182.858	272.825	67.9881	147.047	118.727	66.5693	18.1712	72.9619	87.7963	17.6322	12.1353	59.7265	11.476	24.6667	150.889	126.538	39.9517	303.544	130.545	53.5292	55.6386	64.1268	53.5791	5.25938	7.94434	5.0188	75.6486	32.1478	9.57335	29.7508	28.9762	43.9522
LotjaGi1g1v0002300.1	261.09	347.658	166.114	215.357	265.299	100.061	94.2017	122.548	114.492	75.5156	68.1661	48.5515	41.0043	77.1275	232.76	121.78	77.3136	469.905	191.771	118.925	80.6844	66.5102	68.2666	5.15025	18.4706	10.7672	79.3958	32.8669	46.9847	46.9122	28.5478	83.8658
LotjaGi1g1v0002200.1.nasc009	135.464	65.2211	85.3526	239.966	179.395	182.213	246.688	215.932	237.009	126.716	385.984	44.2398	168.833	261.791	194.05	82.2676	279.489	70.5125	307.816	69.574	486.069	307.267	190.79	338.378	91.6916	17.0297	51.2777	40.1899	273.172	276.419	83.3332	261.398
MSTRG.121.6	114.534	91.2079	97.7378	228.671	240.955	67.9798	186.264	96.9479	0	451.405	144.657	89.5967	133.117	49.6253	96.145	161.983	84.6351	105.753	18.3327	0	0	101.857	106.405	90.0477	18.1167	0	136.52	64.7528	139.24	240.432	51.1835	184.391
MSTRG.121.7	156.626	208.273	134.625	190.311	95.6335	142.249	228.88	172.45	267.033	452.92	36.2377	161.439	46.9931	167.055	343.828	225.8	105.98	304.064	257.754	194.107	200.96	63.7578	186.819	33.0148	98.179	130.875	142.489	116.833	188.095	78.8038	126.093	111.84
LotjaGi1g1v0002200.3	1.54434	1.53401	1.87603	3.00871	1.8888	2.00408	0.730167	2.03175	0	0.68899	2.04748	1.70385	0.572217	2.03083	1.9016	0.943356	0.709648	1.13445	0	0	0	1.89812	1.42101	0.998995	1.30464	0	0.727047	2.61046	1.55575	12.2295	0.807202	1.017
LotjaGi1g1v0002200.1.nasc008	13.2867	3.21283	1.79777	3.68066	2.70527	7.32019	1.06232	2.2158	3.61736	1.15031	1.78262	1.29923	0.885997	2.56519	2.30787	1.34732	1.54726	1.49184	1.44894	4.29773	21.1711	2.32564	2.32257	1.23752	3.45191	2.52809	1.13395	3.67038	1.94087	1.76726	1.49843	2.2994
LotjaGi1g1v0002200.3.nasc007	5.1012	6.03262	6.42773	12.0419	10.1318	4.22069	4.15089	6.74854	17.3698	5.3232	7.8998	4.40967	2.75581	10.9732	11.1592	5.93557	4.50256	5.11151	7.33064	8.21599	4.0138	7.70372	12.9722	4.46929	3.69018	3.18338	2.1147	3.2489	6.40459	15.9911	4.02751	4.38157
LotjaGi1g1v0002200.1.nasc007	7.39062	13.4218	11.2156	12.3095	9.91449	8.86592	200.127	92.7138	7.76468	93.3874	11.3754	83.5824	3.36586	5.54087	12.8428	47.3858	184.872	7.07829	12.6168	10.7426	158.624	70.7249	11.443	223.188	43.173	127.565	76.3245	48.0164	60.9896	14.5488	121.884	120.86
MSTRG.121.11	37.5025	16.5279	12.5403	23.5603	21.9785	42.5955	7.25695	21.9783	55.8988	5.86615	9.1815	20.3372	3.66291	28.2564	13.5148	12.8397	8.62452	28.3331	16.1065	30.2412	11.9928	6.18997	21.44	50.2715	10.5234	30.4715	25.2676	8.93652	6.49322	4.19402	13.7394	53.6172
MSTRG.121.13	266.514	64.2456	107.335	281.309	450.356	225.72	367.947	124.194	429.282	399.205	317.592	74.9973	177.961	289.609	345.218	260.172	125.281	234.461	487.319	142.681	207.574	223.408	148.601	51.7828	273.177	347.217	214.005	56.4554	314.296	329.356	230.343	369.132
LotjaGi1g1v0002200.2	16.219	9.15944	5.64445	0	14.5746	15.5603	32.1456	18.8039	16.4894	14.7871	0	17.3337	3.39804	0	3.11139	4.87745	14.574	10.2548	0	23.0637	8.50663	43.5566	9.58011	10.3011	11.0499	92.8016	54.2836	12.8655	4.75275	18.6736	17.1163	56.5001
LotjaGi1g1v0002200.1.nasc006	5.86201	17.3075	44.1518	2.80605	2.02087	11.0761	16.4511	18.1343	8.90889	8.96661	23.2474	1.9702	0.790756	9.38361	14.53	16.9844	12.1854	1.80925	13.1454	2.23244	6.89957	8.00021	10.3244	5.85335	2.16209	5.05147	11.7294	6.38866	9.40667	11.2704	6.80864	8.63066
LotjaGi1g1v0002200.2.nasc005	10.9274	23.0722	10.0752	0	6.65139	15.468	4.72657	11.9494	13.5204	10.8329	0	6.53236	2.10431	0	13.9571	9.74686	4.32304	15.0747	0	11.9744	8.01325	12.4433	10.8834	8.2336	1.85642	2.68975	1.99553	6.01209	5.66652	8.22316	6.5705	3.45244
LotjaGi1g1v0002200.1.nasc005	322.165	527.51	495.592	30.3786	237.871	435.461	318.357	546.677	375.918	282.818	172.569	488.57	171.81	35.2506	174.779	112.042	485.061	350.776	38.3882	384.898	188.941	417.727	471.548	457.58	123.288	126.468	326.585	546.037	353.569	252.247	285.514	409.626
MSTRG.121.17	232.664	121.241	10.7546	34.773	21.3278	12.2837	5.76938	12.85	12.2855	7.58713	250.905	8.25003	26.5591	25.3965	10.4268	7.14001	6.20356	124.859	13.321	12.7504	19.3449	16.4699	16.8461	8.21084	5.43386	7.43251	6.62359	7.70389	6.82735	10.9296	4.72337	5.08945
LotjaGi1g1v0002200.1.nasc004	12.111	14.4506	10.7311	11.714	10.6553	8.41616	6.57354	9.64399	6.05818	5.291	31.1074	3.54107	3.36638	12.029	15.4858	11.5033	4.87707	11.1177	12.4873	6.16383	25.3615	16.0432	8.41126	8.93514	5.07123	7.36493	4.18107	2.09427	4.21155	6.96341	6.01652	7.00971
LotjaGi1g1v0002200.2.nasc004	11.6209	17.057	12.3169	0	11.4573	4.62322	6.36335	4.23653	4.78466	7.75414	0	3.31335	1.20415	0	14.3616	11.6445	4.14727	7.00893	0	6.26149	6.68268	10.0757	7.50526	5.72177	5.93305	4.70662	3.46061	2.61275	4.54568	8.36374	8.13426	7.31882
LotjaGi1g1v0002200.1.nasc003	3.20834	3.27488	4.38309	6.94713	9.64142	3.3802	2.39296	8.29476	4.98036	3.12217	9.87387	0.555885	1.56272	3.42889	11.924	3.6776	2.14957	6.41408	5.05348	1.81282	3.67771	4.93155	3.8093	2.82519	3.02623	6.61853	2.42386	1.80258	2.91699	4.26541	1.72884	2.02552
LotjaGi1g1v0002200.2.nasc003	3.21009	3.56993	2.98799	0	4.41936	1.98422	2.42346	2.62512	2.85244	3.14689	0	1.4257	0.836575	0	9.82781	4.00869	1.80834	2.76031	0	1.79815	1.79581	2.52832	3.48958	1.98832	2.25798	1.36233	1.22895	1.82323	3.17778	4.2978	1.6175	2.09734
LotjaGi1g1v0002200.1.nasc002	15.8111	70.1084	28.9614	7.05735	14.5856	13.2181	7.07156	27.913	9.8216	3.05477	11.2712	44.2923	10.9344	12.9469	27.7818	16.1042	25.5276	13.6099	32.1038	0.692547	45.3356	4.04325	15.8578	14.458	9.18563	14.6083	31.6051	34.8681	15.0402	18.8149	10.298	19.8551
LotjaGi1g1v0002200.2.nasc002	1.52075	19.9574	1.30689	0	0.436777	0.252254	2.5629	4.39997	3.57406	0.782603	0	0.400546	1.81215	0	14.9525	0.510697	9.32057	2.79088	0	0.67672	10.9305	0.929069	2.67626	0.700606	0.229837	0.206961	2.86151	8.21025	3.28681	0.477329	0.513393	0.433116
LotjaGi1g1v0002200.3.nasc001	0.155482	0.278713	0.106714	0.163546	0.165769	0.0499141	0.0695204	0.88958	0.0940998	0.578153	0.035526	0.46561	0.0159593	0.0892991	0.361224	0.0430363	0.027186	0.288022	0.113582	0.0606075	0.044702	0.81823	0.031012	0.00124718	0.0151094	0.01015	0.0241617	0.958316	0.0247069	0.0305461	0.0262882	0.0156118
LotjaGi1g1v0002400.1	3840.68	3477.95	7794.55	7368.85	5184.39	4607.87	14954.4	10705.8	4972.22	11171.9	8963.88	9896.95	4714.8	4820.11	2781.2	5329.75	3697.74	3403.31	1993.1	1876.3	8261.89	7591.51	4593.65	10435.7	5398.73	5275.66	13664.9	9208.2	2958.82	2706.34	5277.97	6183.54
LotjaGi1g1v0002500.1	204.712	232.462	147.46	351.054	0	184.449	558.645	214.659	147.965	777.782	331.159	308.851	122.572	92.8341	79.5836	61.4065	277.214	116.897	134.544	199.109	163.832	213.944	339.555	1216.22	738.031	350.71	638.666	385.054	275.079	402.726	100.779	308.104
LotjaGi1g1v0002500.2	52.6629	41.0068	31.3212	73.5537	0	3.41294	125.893	19.2674	14.7021	311.169	4.71036	295.805	23.7276	0	0	0	122.983	0	11.9593	0	20.2864	4.99489	80.5813	22.4287	85.205	505.939	8.84207	461.496	432.46	124.46	0	56.4505
MSTRG.133.3	0	0	0	0	0	72.4779	0	0	0	0	107.901	0	90.1699	0	0	0	6.08591	0	0	0	0	0	0	45.8914	0	0	131.936	0	0	0	0	0
MSTRG.133.4	885.686	1089.37	666.127	840.935	707.233	574.08	313.053	474.037	569.16	732.809	323.302	348.994	275.016	465.13	894.301	583.932	450.318	1102.65	710.289	458.393	557.952	387.311	312.232	116.292	179.531	97.6077	389.912	229.656	308.807	315.136	370.149	412.848
LotjaGi1g1v0002500.1.nasc006	3.41361	1.33804	0.369941	1.03194	0.983608	1.96651	0.791963	0.782217	0.105069	1.57045	0.404997	1.664	0.22935	0.165635	3.08887	0	1.33118	0	0.337062	0	0.172186	5.29455	0.249572	0.452416	1.77128	2.56646	5.62473	0.565682	0.170203	1.16222	0	0.301977
LotjaGi1g1v0002500.2.nasc007	7.20894	1.27381	0.682969	1.2577	12.6947	3.96683	1.18916	0.928883	0.165108	5.65421	0.796178	1.9763	0.262813	0	4.686	0	1.52288	0	4.47881	0	0.107616	122.666	0.550093	0.612056	1.92383	2.54344	5.16675	0.537496	0.163144	1.3352	0	0.346582
LotjaGi1g1v0002500.1.nasc005	1.30063	96.2857	148.778	39.5043	81.3739	149.121	50.8824	30.5578	33.2807	63.1939	34.0517	92.0785	9.43244	126.551	77.5181	105.061	88.7735	6.04964	93.252	24.3376	39.8797	13.2445	117.542	51.6949	12.8067	93.4725	62.174	63.1263	265.44	125.171	6.85503	2.37433
LotjaGi1g1v0002500.2.nasc006	1.7365	93.8611	139.121	40.4571	96.5476	184.801	60.6913	27.8924	46.6112	148.847	178.102	44.8559	11.6902	0	61.8152	100.715	127.316	38.7231	208.845	25.3023	78.3809	77.9975	291.661	41.4396	54.4516	388.219	195.398	116.86	86.7123	129.911	42.2397	30.3592
LotjaGi1g1v0002500.2.nasc005	16.6619	121.548	3.73214	8.10795	8.22791	6.53552	16.0413	6.32724	0.870568	18.566	68.4811	55.7333	1.49013	0.350955	14.6985	14.6272	12.6045	273.227	0	71.2772	0.792495	0	6.63508	9.25411	147.391	11.395	78.8675	29.5636	0	48.4682	161.558	17.9848
LotjaGi1g1v0002500.3	37.3436	16.8415	102.476	9.33543	15.2184	54.0108	74.9897	199.275	201.343	140.996	9.92794	125.523	15.0308	16.1713	134.159	36.753	1.37195	0	0	1.37236	121.468	0	0	62.9775	2.75979	114.608	49.1613	133.907	0	75.6568	19.1204	300.604
LotjaGi1g1v0002500.3.nasc004	28.6086	20.566	23.3988	28.9307	26.5437	26.426	23.6747	18.9347	20.1316	57.7426	30.2026	44.7107	22.5154	14.948	27.798	45.8635	25.8178	51.677	24.3311	14.8709	26.5227	20.7875	23.7721	62.6458	21.1156	67.207	57.0852	40.5256	34.9901	46.5228	30.937	28.7306
LotjaGi1g1v0002500.3.nasc003	18.6325	13.4338	13.7305	12.5388	24.3336	14.9356	17.8753	10.905	23.3264	38.4539	19.3656	23.5875	17.9202	11.8307	18.4035	19.4748	33.0441	21.825	15.5816	8.06351	21.2776	12.4076	20.9331	34.3322	15.3549	37.1274	40.1951	17.1596	20.617	25.9057	20.1596	29.3859
LotjaGi1g1v0002500.3.nasc002	56.8155	62.3425	42.64	54.8535	69.4035	49.7676	62.0841	58.0322	52.3235	122.01	50.5796	47.8041	42.2035	37.9756	76.5056	54.3382	66.42	112.742	51.1383	34.9594	44.3913	37.1026	42.0718	47.3269	58.149	64.8787	90.8748	56.0766	59.4496	66.2306	54.5488	69.4851
LotjaGi1g1v0002500.3.nasc001	0.16247	1.05824	0.322276	0.0639961	0.0708473	0.0923142	0.0630155	0.227188	0.361389	0.206697	0.110131	0.120367	0.14595	0.0446496	0.537782	0.236987	0.0567156	1.33666	0.16454	0.211933	0.927153	0.164675	0.20527	0.310861	0.0566602	0.606028	0.147167	0.0642373	0.320406	0.112984	0.616999	0.108391
LotjaGi1g1v0002600.1.nasc001	0.224488	0.692429	0.337216	1.06038	0.725669	4.23572	3.12638	0.491761	4.11384	4.79073	0.78552	2.75584	0.136169	0.527153	0.508956	0.218051	0.456537	14.3082	3.40255	2.5432	0.206954	2.2152	0.918914	0.307119	0.806318	2.27904	1.53921	0.992073	1.4028	2.51766	0.382725	0.312682
LotjaGi1g1v0002600.1.nasc002	7.82824	25.5883	8.47593	23.5728	12.8089	2.25365	1.33756	2.51345	1.99803	2.4212	5.11535	1.4257	0.17272	3.2743	11.9762	6.05779	0.260142	9.0004	1.04127	1.14189	1.8819	0.706204	0.754624	0.179283	0	0.326285	3.68246	1.60757	0.780817	0	2.6872	0.459879
LotjaGi1g1v0002600.1	0	0	0	0	0	0	0	0.153376	0	0	0.988808	0	0	0	0	0	0	0	8.54382	0	0	0.0954008	0	0	0	0	0	0.111432	0	0	0	0
LotjaGi1g1v0002700_LC.1	0.871746	4.06639	1.96638	4.30107	2.5395	1.8012	1.19486	1.29075	2.81203	3.09446	1.21144	1.83113	0.543645	0.526673	3.21858	1.37888	0.401228	4.23099	1.258	1.75878	1.25607	1.24298	0.59255	0.117235	0.213565	0.188394	1.12242	0.375264	0.341975	0.582216	0.520738	0.299747
MSTRG.133.16	72.4527	67.956	20.6591	81.2413	31.8551	6.40027	56.418	24.3892	3.08797	70.3579	19.6798	24.4406	15.5582	19.5138	83.694	38.2943	66.0657	7.78718	44.4259	73.6158	3.69095	58.7491	2.85568	100.636	12.1793	202.541	5.22386	113.603	34.823	9.73905	9.84648	5.91643
MSTRG.133.17	61.1952	99.5442	98.4492	48.701	58.2509	36.4298	55.2276	17.816	19.8562	39.0687	35.8769	42.1322	21.9571	9.52812	58.4354	39.6588	27.3482	280.487	44.5812	34.4316	63.8191	27.329	93.2862	60.0064	26.2482	99.0903	73.2911	35.2181	59.4515	80.9037	10.506	56.1115
LotjaGi1g1v0002800.1	36.8859	10.3908	0	0	4.97307	34.5078	17.572	41.3185	51.0414	8.51128	3.55931	9.17109	0	22.7708	5.95073	1.92917	27.074	15.1605	28.3967	0	2.53091	3.09083	34.8069	8.69069	9.52211	0	18.5199	3.35279	2.50246	14.2845	32.1134	30.41
MSTRG.133.19	24.3547	4.66083	88.157	11.9913	157.385	22.5295	11.3692	4.56437	48.8072	8.17726	23.9418	17.4964	8.60642	2.49461	0	0	49.7771	20.439	10.2273	0	0	5.56769	112.593	14.9129	65.5195	29.3847	109.5	26.9777	7.35914	7.5931	55.0057	22.5426
LotjaGi1g1v0002800.1.nasc005	19.0797	11.4664	6.3758	16.9776	7.74918	20.6574	4.45703	9.71493	80.2192	60.6416	27.8741	33.1388	0.806715	26.638	0	0	11.7336	23.4297	15.2095	0	0	5.7288	36.3279	9.55718	85.5019	8.92456	92.7281	14.3878	7.16423	6.66899	33.2043	77.6567
MSTRG.133.20	5.00511	17.8094	8.991	39.1887	22.7688	24.5958	35.8749	75.507	43.8055	80.0187	71.6047	42.4144	31.7834	11.6804	233.701	17.8406	58.3861	261.471	5.88477	0.706059	34.5939	87.8163	64.4816	25.6206	33.3775	71.851	152.063	24.9552	290.381	182.419	79.4298	106.5
MSTRG.133.21	4.93523	17.609	54.3359	39.1194	27.1256	24.1702	37.9837	68.3457	32.7387	22.0746	159.277	21.6519	1.25821	31.5596	175.245	22.7427	48.8166	68.6069	5.87679	14.5257	39.0089	68.9514	63.1485	77.3046	182.946	58.0795	357.281	32.9085	101.951	237.851	48.8466	41.6965
MSTRG.133.22	116.677	161.111	24.7348	184.036	66.582	40.8914	53.8783	100.814	36.3329	66.9758	10.0791	30.3159	25.2841	65.5033	133.564	65.5936	14.8712	230.26	176.763	5.82218	52.8913	38.0348	6.95222	60.2047	7.00436	56.2411	54.5999	30.7054	32.2829	29.0836	67.227	63.2461
MSTRG.133.23	5.00686	6.5465	6.54796	8.01373	8.26781	9.69299	11.6546	4.88982	49.3885	61.0168	54.6327	8.95597	0.89269	12.3862	0	0	66.1154	24.0105	10.083	0	0	6.82532	42.2763	36.7857	99.3628	38.0278	43.4438	7.1228	173.408	22.0778	6.82024	90.9843
MSTRG.133.24	5.05316	43.4194	7.41306	7.12579	7.53388	21.5843	28.8213	4.16368	55.4756	57.9463	65.731	17.4378	1.0546	15.5491	0	0	40.1321	19.6913	6.94078	0	0	6.00511	48.6511	39.1416	44.1819	16.6475	103.415	6.98581	48.1942	6.65795	5.82516	63.7979
MSTRG.133.25	5.04355	19.0363	50.3284	111.614	6.50626	9.03874	49.3359	24.0484	43.0683	36.148	143.733	21.4433	3.69071	12.0247	23.4291	39.1447	49.4232	22.3047	4.64274	2.15099	27.9035	89.7623	65.0217	59.1088	25.0946	59.696	31.1598	46.5396	148.084	30.6992	5.08406	51.0868
MSTRG.133.26	25.52	21.5328	6.56717	47.3064	12.2566	2.95727	33.4962	33.4168	13.8523	28.5886	36.1296	38.4988	0.471828	6.69599	17.2198	41.6316	47.1442	12.124	4.56231	1.00524	33.8212	16.3171	55.8057	67.2725	64.0237	23.8809	57.3862	21.432	17.6607	38.3803	11.1659	21.5679
LotjaGi1g1v0002800.1.nasc004	2.95503	3.75937	6.85032	7.01202	3.96676	5.26084	0.134569	1.52849	2.79413	0.160265	3.89444	0.213083	0.1112	4.2998	0	0	1.54773	10.0243	2.46012	0	0	2.75158	2.61682	0.224493	1.29534	0.147794	24.545	0.728897	3.97272	1.63182	3.1886	1.98047
LotjaGi1g1v0002800.1.nasc003	3.12885	3.28033	7.09505	13.2223	4.09195	4.01996	0.116274	1.20256	1.88142	0.10934	4.20707	0.211049	0.0978149	3.47354	0	0	5.66687	11.4339	2.27102	0	0	2.48636	2.20037	0.172111	1.2503	0.149031	7.74107	0.686946	5.02413	5.83431	2.5488	9.99914
LotjaGi1g1v0002800.1.nasc002	0	7.77785	13.9816	9.78607	132.44	0	1.28511	57.3707	66.4789	13.6472	0	1.02271	1.08034	74.3943	25.3478	0.673088	2.83203	121.632	0	0	13.5055	51.1859	4.48307	1.53903	51.7345	0.0769914	142.894	0	3.41544	10.3842	104.659	18.0455
LotjaGi1g1v0002800.1.nasc001	13.1513	13.7027	0	21.6067	14.5877	37.1457	3.07272	11.5104	8.84365	1.70974	0	1.90514	4.3247	25.5199	26.1847	3.55136	2.22831	53.0161	85.7771	2.32779	21.744	7.35299	13.1731	13.5067	23.2484	6.14	18.4321	3.80737	0	14.6757	57.5928	13.9877
LotjaGi1g1v0002900_LC.1	0	0	5.95036	25.6731	25.5401	15.2673	12.7629	10.3323	2.77797	23.9222	11.2914	18.258	3.01373	5.70554	18.3233	16.3113	29.1429	0	3.50876	14.6717	6.74338	1.03397	39.8548	4.13442	24.1881	13.4354	18.8736	7.04152	8.20741	0	4.27454	4.90568
LotjaGi1g1v0002900_LC.2	107.443	180.969	50.0844	65.8413	8.08209	5.17496	56.8136	18.1319	31.2129	2.94618	18.8987	1.29069	1.82476	18.7725	30.7427	31.9966	4.67271	322.484	39.8771	40.5553	34.1165	7.78882	17.2918	35.7446	1.93516	1.91711	30.6864	30.8981	28.1243	126.332	34.7109	25.4722
LotjaGi1g1v0002900_LC.3	7.94005	0	27.8922	22.1515	16.0755	8.65553	1.9673	3.44425	21.8081	29.4027	15.9164	48.7056	9.76218	8.65673	24.6245	28.3816	8.29782	0	20.675	14.125	7.96303	12.8106	6.243	20.8632	28.2144	61.7822	32.1795	32.4615	41.1108	0	9.78771	9.31669
LotjaGi1g1v0002900_LC.1.nasc001	3.07207	69.1634	2.88127	3.11003	2.71765	0.940853	1.57945	1.8314	1.78039	1.1241	1.16881	0.453817	0.376587	2.09757	5.1328	2.31535	0.42232	97.8993	2.49635	2.59454	1.13356	1.67446	0.892332	0.334557	0.347225	0.20498	0.25205	0.311682	0.71807	9.34343	0.884134	0.866679
LotjaGi1g1v0002900_LC.3.nasc002	1.83521	32.0673	2.914	23.0893	6.21943	8.1741	0.641945	3.76777	0.980254	18.9045	2.79787	2.1723	0.875701	1.29964	6.9146	1.22912	2.81656	114.161	22.5905	2.30309	1.00331	9.89477	2.19631	0.610185	2.66681	4.02435	0.502453	1.62298	3.96958	3.46643	0.711328	5.35753
LotjaGi1g1v0002900_LC.3.nasc001	4.42424	6.71634	3.69515	5.79965	3.78723	3.07428	0.086189	1.20592	14.3748	2.74098	1.88919	1.24515	0	6.09298	3.88969	4.97844	0.816048	8.69004	1.49498	3.30176	3.45309	1.15708	1.34865	0	0	0.128484	0.711122	0.74299	1.90675	0.0279699	0.163915	0
MSTRG.135.1	88.1529	671.878	165.819	244.348	227.35	99.8158	87.5396	108.814	124.584	181.769	99.1969	101.46	45.2438	197.115	238.416	87.8468	7.64582	1.56825	224.467	119.92	83.9979	98.9599	74.4778	6.616	0	0	157.935	29.4885	0.782386	46.2545	114.198	2.98855
MSTRG.135.2	802.207	314.767	331.07	490.833	353.99	253.949	103.115	64.4126	217.033	109.657	90.4966	269.438	59.7621	83.7165	414.916	221.488	332.537	500.94	166.161	146.812	250.447	157.394	140.659	50.2778	155.023	157.427	249.401	76.0871	163.605	128.972	192.644	218.78
MSTRG.135.3	0	0	0	0	0	0	0	23.3424	0	0	117.985	0	135.823	0	0	22.6354	38.4686	0	0	0	0	0	81.8424	4.69908	42.8293	0	0	0	0	0	0	0
LotjaGi1g1v0003000.1.nasc001	0.386084	6.02718	0.346464	0.292427	0.0385189	0.0579647	0.313858	1.97519	0.419697	0.533967	0.500127	2.10236	2.41397	1.14601	1.335	0.129109	0.349668	2.93312	0.904358	0.547398	0.966888	0.174967	0.370298	0.283111	0.382093	1.7349	0.474447	0.379197	0.28511	0.517812	0.385045	0.946076
LotjaGi1g1v0003000.1.nasc002	0.665602	2.7708	0.150111	0.847059	0.088731	4.40049	15.4713	1.81894	1.26544	28.5736	9.71439	1.63919	0.280317	0.0931399	0.108998	2.43585	7.9369	7.64611	0.118494	1.98345	0.120861	0.189614	3.34043	8.5295	0.172596	4.415	0.413494	3.31347	10.7397	7.54636	10.4824	4.27585
LotjaGi1g1v0003000.1.nasc003	11.5519	80.4883	83.9361	120.316	111.844	77.2987	55.4573	76.7838	94.4485	116.747	117.843	49.4722	42.5464	80.0221	90.9266	107.204	77.2096	197.185	48.2766	65.2415	64.5536	106.119	72.0596	53.7334	68.6088	59.2309	81.0712	31.2154	92.2616	80.2056	91.4218	94.5251
LotjaGi1g1v0003000.1.nasc004	101.323	178.651	115.442	116.842	96.6157	94.3687	84.3644	132.954	88.8094	120.529	98.4335	109.335	63.2867	38.2752	143.049	105.035	71.1687	139.881	113.242	43.8552	76.9101	88.8874	119.711	69.1841	99.9131	103.121	78.9444	86.1531	46.0667	93.3349	77.9337	98.7934
LotjaGi1g1v0003000.1.nasc005	177.862	287.146	136.607	135.413	170.183	89.2716	167.236	144.672	130.792	217.017	133.867	132.155	106.439	113.111	155.471	145.167	170.316	239.678	132.597	93.6491	122.935	132.324	146.473	188.047	123.02	126.853	222.683	111.847	146.947	162.273	134.66	175.642
LotjaGi1g1v0003000.1.nasc006	76.5922	116.133	69.1399	60.4221	102.66	58.0426	74.3039	96.2827	50.908	211.476	71.9489	143.488	72.7753	39.247	89.9573	78.0724	74.7361	118.986	101.469	56.3554	67.281	62.7025	123.015	238.351	62.7894	98.7532	113.495	63.6254	85.0848	155.735	110.517	98.0592
LotjaGi1g1v0003000.1	142.406	465.574	536.665	27.4045	3.02992	612.175	261.084	815.357	87.4868	1007.64	368.78	741.344	487.52	50.6844	132.324	303.431	991.109	712.348	183.138	141.693	180.555	460.824	726.669	1427.24	901.932	847.687	644.704	348.818	645.354	892.943	546.252	404.434
MSTRG.135.4	0	26.3754	3.16798	286.903	251.268	42.9696	311.764	11.6959	164.17	82.9012	55.8726	3.68828	50.3842	407.492	289.168	258.218	175.904	0	210.948	150.958	219.769	27.1057	11.8676	2.92777	17.9877	0	181.149	194.014	48.8617	29.8943	73.2683	276.876
MSTRG.135.5	0	5.10503	0	0	30.2917	0	0	0	0	0	0	0	0	0	0	0	0	0	0	38.9637	0	0	0	0	0	0	0	0	0	0	0	230.061
MSTRG.135.6	14.079	86.6396	20.5716	344.531	204.725	284.433	154.796	48.8349	334.576	227.41	131.328	65.0353	49.9646	62.3485	305.01	243.643	116.114	652.048	150.821	125.766	332.723	85.2179	46.6501	0	100.437	1.21131	129.656	26.7801	93.4824	104.964	46.9345	170.642
MSTRG.135.14	0	0	0	0	0	0	0	0	0	0	0	0	0	0	0	0	0	0	0	0	0	0	0	47.7634	0	0	0	0	0	0	0	0
LotjaGi1g1v0003000.2.nasc001	0.0157229	0.0261294	0.0448198	0.015999	0.0151324	0.0155646	0.03537	0.0632676	0.0132779	0.0659034	0.0544732	0.0272453	0.0396408	0.032647	0.0108097	0.0160669	0.0337481	0.240998	0.028242	0.0208459	0.0259382	0.0411688	0.0535326	0.0823142	0.058113	0.0284695	0.0351443	0.027858	0.0537278	0.0371706	0.0235821	0.0182881
LotjaGi1g1v0003000.2.nasc003	178.159	0	0	0	0	0	0	0	0	0	0	0	0	0	0	0	0	0	0	0	0	0	0	0	0	0	0	0	0	0	0	0
LotjaGi1g1v0003100.1.nasc001	182.565	1.90853	10.4765	650.194	320.208	840.514	28.6554	121.735	745.831	74.5412	51.0067	39.3528	214.962	676.63	677.235	829.324	7.04164	5.51357	201.535	186.734	1109.26	2.75316	1.287	22.3315	10.7512	163.76	5.136	2.10279	4.04331	24.2245	7.93672	1140.03
LotjaGi1g1v0003100.1.nasc002	0	1.3326	25.4505	0	0	0	11.9164	55.9846	0	0	5.93798	12.8394	0	0	0	0	14.9143	9.81039	0	0	0	3.66007	5.95651	19.4985	5.7866	0	16.201	17.6364	3.72957	10.2031	6.09306	0
LotjaGi1g1v0003100.1.nasc003	0	1.86607	4.10279	0	0	0	3.7911	7.02174	0	0	19.8042	11.3918	0	0	0	0	9.61165	2.15488	0	0	0	3.58446	5.47398	2.69049	5.85285	0	56.8392	17.0963	39.0271	9.59405	54.8418	0
LotjaGi1g1v0003100.1.nasc004	0	7.07997	5.27166	0	0	0	44.6691	55.3304	0	0	26.5391	62.4108	0	0	0	0	42.1711	0	0	0	0	53.6018	35.2388	557.564	72.7822	0	26.6794	18.3591	13.4672	11.5659	26.9844	0
MSTRG.135.22	0	600.019	323.763	0	0	0	86.2305	519.91	0	0	586.094	422.754	0	0	0	0	190.135	0	0	0	0	465.719	444.748	54.9906	85.3988	0	127.029	156.453	157.255	102.96	287.387	0
MSTRG.135.23	0	0	76.6832	0	0	0	0	0	0	0	0	0	0	0	0	0	0	0	0	0	0	0	0	0	0	0	0	0	0	0	0	0
MSTRG.135.29	0	6.03915	2.87843	12.9308	10.0775	1.68205	54.9666	8.98256	3.22422	5.31196	1.57262	2.1109	5.53117	43.3893	4.97966	8.24116	1.89599	105.574	42.4453	3.31682	3.7649	5.59936	2.06931	2.186	0.5605	0	1.74403	0.536185	1.3177	0.883997	2.72779	6.08459
MSTRG.135.30	390.892	37.9845	18.3982	232.859	201.372	284.669	351.208	95.2512	90.6187	244.684	29.7321	109.691	18.3094	30.6978	254.341	365.473	34.1025	162.822	87.1769	105.981	156.889	125.6	42.6972	138.735	7.72031	152.514	33.1773	72.9064	110.171	95.7933	31.5686	133.915
MSTRG.135.31	0	0	1327.31	0	0	0	0	232.86	0	1955.58	0	0	267.813	0	0	0	0	0	0	0	0	0	0	1071.38	0	0	0	0	0	0	0	0
LotjaGi1g1v0003200_LC.1	0.995782	11.3184	4.6449	1.50302	1.29382	1.08469	0.822861	2.49907	0.844589	2.93495	0.358418	1.21872	8.73667	2.78652	1.20168	0.763177	0.7823	8.85345	3.19871	6.05998	0.472407	0.651576	1.35234	0.140308	0.598564	0.0433231	1.49747	0.366415	0.442372	0.48837	1.43309	0.209644
LotjaGi1g1v0003300_LC.1	16.6802	87.6434	27.7058	24.9505	15.7549	5.38857	5.06076	8.42561	15.8388	32.1706	4.41431	3.58621	8.60642	15.4776	15.6011	9.80711	5.71655	84.4798	20.0813	7.5246	5.10817	4.62318	2.9406	1.33262	1.53389	0.310193	7.89483	3.0398	5.76142	6.48645	7.47938	3.75397
LotjaGi1g1v0003400_LC.1.nasc001	0.6228	21.5448	2.5341	0.693291	0.598419	0.222198	0.0756186	1.18866	0.338875	0.945864	0.159867	0.33101	0	0	2.05925	0.0872202	0	9.74926	3.10662	0.549714	0.126932	0.0965884	0.445243	0	0	0.00965486	0.222397	0.0376903	0	0.172236	1.03645	0.0530802
LotjaGi1g1v0003400_LC.1	0	38.076	1.75722	4.28063	5.15878	2.64062	15.2754	14.449	1.87911	1.02749	0.707363	11.4634	10.6132	3.84994	5.07245	3.4188	1.30821	34.7355	1.9972	0.772457	3.22738	7.56121	6.53872	0.519452	1.45747	0	1.25696	1.44763	0.689833	1.02826	4.32054	2.1067
LotjaGi1g1v0003500_LC.1	56.6993	194.112	41.8204	59.4577	51.6387	16.2457	12.5503	23.5729	24.4296	19.3089	16.6151	9.83961	8.49368	24.2361	73.0456	30.0904	25.5117	217.898	44.8121	26.1944	17.6562	9.61371	13.6098	1.93906	3.06401	0.325295	15.7166	4.12889	11.3883	9.90651	10.9363	10.8734
LotjaGi1g1v0003600.1	24.8421	26.0423	18.5533	1.78656	3.01686	14.1209	823.422	528.087	8.36911	120.611	282.807	1144.72	537.084	206.827	0.85937	11.8373	78.1025	41.4129	18.0902	0.827274	2.55243	352.925	323.959	6.26461	41.1431	7.12207	31.7951	30.3941	20.8377	20.9348	306.586	3.30168
MSTRG.138.1	547.302	573.319	344.491	844.086	440.089	413.859	84.3709	260.807	247.478	192.497	101.895	119.187	108.75	400.556	586.803	277.853	226.041	983.853	322.12	264.492	126.459	98.3864	169.212	106.377	67.2789	56.2715	105.746	133.741	140.571	60.712	95.795	156.504
LotjaGi1g1v0003700.1	344.418	435.28	311.669	409.524	302.516	261.14	173.62	240.794	293.513	397.824	230.346	252.864	141.372	326.539	340.883	207.274	157.561	433.102	273.884	149.743	207.881	164.34	140.94	65.4401	77.2946	58.3196	252.484	136.419	163.802	136.528	170.253	153.426
LotjaGi1g1v0003800_LC.1	55.3716	19.8398	266.088	10.5851	96.2746	0	12.3258	6.95943	35.1593	2.27891	186.742	17.587	2.54988	0	0	19.6791	3.68323	0	109.917	0	264.043	59.7538	15.9553	239.864	3.78635	17.8281	43.1506	2.18112	35.8729	42.1676	34.2945	55.0089
LotjaGi1g1v0003800_LC.2	43.6825	28.4364	293.662	0	32.3194	0	477.816	160.837	74.422	2.94693	133.297	104.913	32.2292	0	0	217.204	14.6682	0	75.6462	0	626.617	586.459	112.275	355.43	91.4394	403.688	1069.78	56.577	196.154	160.873	265.989	49.0581
MSTRG.138.3	55.3174	59.5881	18.6927	7.25378	16.5556	6.62301	2.81009	11.9777	12.816	7.75638	531.894	23.7091	35.7367	0	0	2.13288	1.42867	109.993	49.6451	44.6002	20.617	12.357	56.1948	48.9196	2.8208	5.25225	17.6347	12.0845	9.51099	4.07662	59.4415	335.126
MSTRG.138.4	56.3429	0	0	0	0	4.00654	331.298	0	0	0	48.3426	0	0	44.8632	0	356.061	0	0	0	0	0	0	32.272	84.4637	61.2868	0	162.94	163.542	0	0	0	0
MSTRG.138.5	0	0	0	0	0	0	0	0	0	0	0	0	0	0	0	0	0	0	0	0	0	0	0	0	0	0	0	0	0	0	189.366	0
LotjaGi1g1v0003800_LC.3	0	0	398.2	115.357	0	20.3569	0	57.7269	0	33.9582	96.39	68.1104	19.4469	0	0	0	25.8173	115.129	69.3507	12.4126	214.693	0	0	60.2855	45.9212	0	0	43.8672	0	0	0	0
MSTRG.138.8	80.681	182.203	55.5524	40.3584	159.468	328.697	159.632	17.3228	402.252	0.842515	200.145	152.985	1.64097	207.604	181.307	91.3018	16.5642	131.347	34.5952	327.321	36.005	157.257	488.487	171.362	1.18434	335.037	272.689	3.7356	28.7769	160.585	194.819	653.141
LotjaGi1g1v0003800_LC.3.nasc003	45.4033	0	164.961	0	84.765	0	93.3882	746.828	63.0809	2141.7	205.61	1123.44	366.87	0	0	208.639	726.837	0	84.0015	0	238.18	526.816	281.092	375.617	660.006	57.2623	159.63	537.73	496.067	221.926	348.542	0
LotjaGi1g1v0003800_LC.2.nasc003	11.3414	0	136.619	0	67.3902	0	531.144	0	17.0794	31.1611	0	15.1549	0	0	0	0	42.9398	0	17.8305	0	32.6027	46.2049	21.2812	0	23.7121	0	64.3162	83.05	9.30314	39.1542	72.5361	0
LotjaGi1g1v0003800_LC.2.nasc002	16.2382	142.909	82.3902	0	225.162	0	303.247	17.3008	10.4636	523.914	0	185.336	223.298	0	356.712	697.244	108.8	0	23.6926	0	220.012	202.435	33.5941	57.2941	81.0049	6.06449	599.858	490.751	13.839	90.5902	451.253	425.506
LotjaGi1g1v0003800_LC.3.nasc001	74.4294	48.5898	71.7423	53.339	49.5484	61.8752	48.4154	78.3674	67.7005	187.175	132.856	114.998	290.675	147.012	58.584	79.3222	53.8995	44.741	29.0954	55.0174	11.1325	22.5502	72.7869	37.8873	6.23	135.858	55.5087	195.508	16.976	14.5433	52.8014	213.117
MSTRG.140.1	2.24138	3.39573	1.54024	1.52613	2.4432	43.9029	9.04171	28.2681	0.488973	0.602117	0.0130262	0.638841	0.101676	0	1.85656	1.71055	1.54398	1.44011	161.919	5.10223	2.35155	16.4157	40.3846	19.0882	1.55249	35.3135	34.2805	6.50042	0	5.67974	20.7128	0.115527
LotjaGi1g1v0003900.1	4.50023	0	71.361	0	0	76.1673	0.69805	2.72482	0	0	0	3.35808	0	0	0	0	1.87864	31.7365	127.694	102.485	1.87528	23.969	11.2385	31.6782	244.898	55.4764	305.917	11.8085	0	11.3481	7.60811	15.929
MSTRG.140.2	0.115301	1.9793	2.26162	2.40252	0.767627	10.0354	0.100418	0.396381	13.137	194.366	16.6953	0.110201	33.2004	0.123867	0.405363	0.191655	5.98232	0.10698	5.89705	35.5782	3.42329	0	4.3066	4.88179	0.358848	21.0444	6.34354	39.9379	5.83868	2.74768	0	0.095009
MSTRG.140.4	0.14762	1.89982	0.281013	1.70123	0.645192	0.143302	0.0853759	0.0738122	1.95993	28.975	17.8795	0.0467643	25.446	32.863	88.3665	0.368965	0.200614	0.432621	6.0972	24.7935	0.683776	43.0293	0.107434	4.62581	0.404466	1.51631	13.5723	3.89226	9.99886	0.981156	96.3907	0.0713683
MSTRG.140.5	682.488	940.201	521.197	563.185	640.45	508.544	382.967	366.094	522.584	516.475	409.407	365.622	212.554	343.928	588.933	441.577	348.981	899.507	419.923	257.408	359.808	312.742	302.475	209.8	200.832	116.271	379.929	286.304	260.015	279.105	266.241	326.167
MSTRG.140.6	0.760812	2.03265	0.564161	103.599	21.4007	0.919922	0.480544	0.311065	11.1788	0.62758	10.2323	0.160219	17.6471	41.8386	95.5783	0.711533	0.524502	7.62259	6.19421	17.2187	1.00166	0	1.87327	3.74904	0.518368	8.42622	9.69048	6.31951	11.5295	2.2479	0	0.13337
MSTRG.140.7	2.68861	0	0.145842	0	0	12.4528	1.61645	36.1459	0	0	0	1.82787	0	0	0	0.128535	4.02352	2.7462	123.363	32.9064	4.55906	35.8632	5.43669	5.23194	0.91528	25.197	62.3195	10.3101	0	8.05497	16.8109	16.4392
MSTRG.140.8	60.3313	184.714	19.9804	195.694	127.429	60.4975	19.6547	14.7572	86.6642	9.34405	39.0577	6.86622	27.0069	97.4949	155.657	118.465	18.0745	56.8814	30.6045	34.6119	18.7241	45.9982	6.76172	4.76331	11.2591	5.30102	47.3728	21.8086	4.65784	7.39216	46.4911	9.25914
MSTRG.140.9	7.85095	9.96183	9.43564	14.1618	3.56988	6.86238	6.44303	6.05643	9.201	22.9494	8.34033	12.0266	7.24525	0	10.9178	15.5659	4.84942	1.27435	21.4805	17.0157	6.32782	5.60331	8.35514	8.89679	16.0816	13.172	21.6977	23.7681	6.83872	4.92786	7.51263	8.03116
MSTRG.140.10	5.59559	21.5132	5.95321	7.68042	22.8231	36.5838	9.53405	38.7864	38.6167	168.273	18.8671	3.14012	17.5948	0	57.8859	2.13403	15.6971	265.619	5.80557	51.5284	6.71524	0	1.99547	4.54536	0.0528828	3.96221	21.4759	16.8331	36.0807	11.1357	0	42.6934
MSTRG.140.11	150.537	0	66.9608	0	0	60.1915	42.9977	56.1528	0	0	0	35.3489	0	0	0	3.92319	112.002	152.612	109.686	45.8884	71.9769	27.5154	31.7023	32.4786	0.680794	10.3436	80.9136	30.5625	0	40.2863	27.3324	93.7971
MSTRG.140.12	25.3575	43.4368	57.9997	12.4072	139.67	38.3206	8.19527	10.4075	89.8232	53.2582	17.5163	8.30493	10.3092	0	50.5767	8.28937	53.1308	11.5832	6.99419	27.3298	82.2092	1.67486	2.81618	5.22414	1.10763	1.52398	30.1615	38.6646	27.0941	30	0	21.0898
MSTRG.140.13	194.082	142.357	84.5053	311.05	32.5767	70.0584	9.47957	61.163	86.2537	12.142	19.7308	42.8743	17.3029	120.564	180.107	10.1904	46.8832	236.52	5.63366	17.3415	108.87	0	1.91794	4.21018	0.369599	3.44778	40.9914	36.1925	69.963	38.367	0	37.8404
LotjaGi1g1v0004000.1.nasc001	129.751	114.759	103.416	63.1233	56.0134	49.1901	195.202	114.329	28.0741	89.5313	121.889	76.4983	53.2092	52.892	101.481	129.433	54.1821	91.9531	43.4522	34.0811	78.1066	89.5066	52.2164	174.21	118.403	29.0822	217.947	93.1343	37.1326	34.3331	89.8813	106.535
LotjaGi1g1v0004000.1	2.45888	5.24112	90.8242	59.7172	42.443	4.73754	7.3281	15.7666	18.9031	14.0135	2.91984	24.7196	1.96968	29.4596	2.06465	140.58	35.7866	77.5003	25.2883	3.84453	3.33334	2.49626	3.64354	3.8301	5.45855	4.28305	3.97844	37.8538	2.71306	1.00213	39.8784	0.900579
LotjaGi1g1v0004000.2.nasc001	2.34183	1.47522	3.661	1.67545	1.78563	1.36754	19.21	4.89317	3.0441	3.02482	6.27311	5.39863	3.61838	6.19765	1.85116	8.05066	3.57777	2.55105	1.21441	0.89869	2.98841	7.44522	3.511	10.9016	11.4279	4.57987	19.7472	7.96444	2.72325	4.42146	7.48286	6.48024
LotjaGi1g1v0003900.1.nasc007	0.894457	0	2.61093	0	0	0.558716	0.710246	0.953327	0	0	0	0.378181	0	1.30444	0	1.9659	1.08885	7.44038	8.02502	0.969721	0.650663	0.717287	1.58641	1.20416	8.42377	2.38797	12.8249	15.2301	0	1.14493	2.21749	4.81201
LotjaGi1g1v0003900.1.nasc006	2.09289	0	0.916316	0	0.274447	0.359059	0.605762	0.356599	0.191663	0	0	0.301325	0.389715	0	0.553096	0.706943	0.621996	8.25154	0.766832	4.66717	0.991723	3.51479	1.05256	0.45647	2.09091	3.0143	15.6606	16.8613	0	4.37803	7.68505	9.03389
LotjaGi1g1v0003900.1.nasc005	0	0	0	0	0	0	0	0	0	0	0	0	0	0	0	0	2.93843	0	3.56525	1.36618	0	5.71534	0	0	0	0	0	6.53811	0	0	0	0
LotjaGi1g1v0003900.1.nasc004	96.5891	17.2715	2.63868	10.3754	8.13574	10.6591	0	60.3956	12.2347	53.0822	12.2963	44.5216	9.81289	26.6327	8.29283	52.1261	11.5831	191.133	0	11.6278	23.6093	1.22596	0	0	0	0	17.8231	37.3576	24.4979	20.7069	14.0874	27.0785
LotjaGi1g1v0003900.1.nasc003	26.2782	48.1989	32.1294	23.0306	25.6942	15.5136	11.9982	11.449	23.0019	22.2881	9.19927	8.22076	2.82222	10.6775	28.4907	21.5543	13.4857	86.5736	49.5684	44.5755	15.6976	5.65082	8.17534	8.52232	32.7757	20.1289	71.0227	67.3292	5.78574	8.54849	14.6742	15.7166
LotjaGi1g1v0003900.1.nasc002	4.34039	39.1222	27.1188	27.177	19.0717	4.60551	2.65153	2.34569	4.78581	3.6876	4.11431	1.37446	1.29476	0.535315	19.0764	3.63169	2.46455	13.4324	4.16876	1.37274	3.45916	0.265618	4.71603	0.599584	2.04238	1.11526	2.09657	1.49876	0	2.51361	0.131828	2.48719
LotjaGi1g1v0003900.1.nasc001	4.45656	4.53671	4.89674	3.02648	2.69632	2.21232	1.34081	2.13001	2.10022	2.58072	1.27736	1.73475	1.7097	3.24309	4.11849	3.07681	1.25665	3.32813	1.03759	0.724974	2.7947	1.5561	1.3073	0.518517	0.81765	0.2639	0.465112	0.355599	1.34045	1.39187	1.23516	1.99519
MSTRG.142.1	261.314	464.844	357.14	264.56	295.122	385.533	399.328	158.232	335.187	514.388	118.683	334.873	218.71	203.141	214.936	211.201	529.281	298.96	294.274	164.932	124.379	168.084	238.929	272.537	138.2	153.365	133.76	252.431	224.661	272.68	139.355	194.49
LotjaGi1g1v0004100.2	4.62427	4.85571	12.1234	5.48944	14.122	6.28542	13.504	19.0608	1.97321	7.05017	24.3515	7.55101	2.46313	9.11619	2.71864	35.9428	19.0067	8.03288	1.18616	14.1559	3.57506	10.6734	1.81863	37.2166	3.11776	1.84136	0.847306	10.1334	1.82361	2.18092	12.6388	2.73162
LotjaGi1g1v0004200.2	76.2524	56.7291	34.894	101.137	172.217	898.698	943.999	234.074	286.512	497.791	376.965	756.911	406.229	122.188	22.9562	14.0522	492.374	23.5414	38.3778	49.2631	58.3715	115.589	30.6775	806.494	97.2155	263.508	224.221	296.407	123.231	225.758	210.662	485.563
LotjaGi1g1v0004200.3	228.343	420.284	369.845	282.318	174.425	136.953	141.946	110.303	67.566	177.458	33.4126	139.896	31.1934	83.1235	150.588	249.846	81.887	180.351	71.8796	33.4828	99.8202	48.6968	94.6252	49.6987	152.296	17.585	48.1185	28.8255	64.7129	50.5067	72.8191	76.261
LotjaGi1g1v0004200.3.nasc001	27.2713	40.163	1.19164	25.5016	31.7905	14.8996	11.7937	16.4697	13.9175	20.3941	9.09427	9.89614	6.47174	15.1112	29.7059	8.96819	6.06482	33.487	16.3454	7.04592	12.5679	8.66485	7.77588	3.07899	1.71579	2.60879	9.89091	2.80481	6.90461	6.43492	7.81687	9.64587
MSTRG.143.1	134.811	222.858	82.7509	160.492	94.3541	55.278	8.56523	23.8576	56.3352	38.6561	17.09	12.7687	7.56418	57.0261	136.341	58.2585	23.7146	200.171	94.4775	57.2876	56.4967	18.7904	20.6355	0.543149	1.60799	0.308213	19.3562	5.01707	20.4797	15.6878	23.688	11.4832
LotjaGi1g1v0004300.1.nasc001	10.1107	12.6749	6.0272	7.94796	9.42681	3.73765	2.42427	2.05811	4.17907	9.99111	1.32315	1.32201	1.02989	2.65305	6.14891	1.33298	3.17888	10.872	7.80032	4.13714	5.78809	3.48312	1.55207	0.110999	1.29505	0.456997	5.6412	1.09695	1.37339	0.913071	1.33722	1.29177
LotjaGi1g1v0004300.1.nasc002	11.31	17.7419	5.2802	10.1718	5.85762	5.03488	1.89575	2.31214	7.42927	7.13479	1.73525	2.35529	0.862315	4.12552	8.24149	6.27699	5.17377	14.6292	6.01616	6.85753	8.10431	3.23294	2.67367	0.585553	1.33892	0.534978	3.14157	2.1136	2.03852	1.53467	2.16994	1.27482
LotjaGi1g1v0004300.1.nasc003	6.08824	18.3548	10.1748	6.78981	4.72751	3.43924	1.93722	2.6975	5.72566	3.06676	2.01827	0.64982	1.5151	1.48832	3.25191	4.45569	4.90473	24.603	2.77263	3.87734	2.44316	0.897401	1.3516	0.688446	1.39442	1.76461	3.2783	4.13872	1.02004	1.4629	1.3059	4.67195
LotjaGi1g1v0004300.1.nasc004	0.207018	0.109961	6.05566	0.103994	0.67752	0.154036	0.110582	0.638906	0.875186	0.512998	0.0560522	0.143139	0.271308	1.78214	0.1117	0.119354	0.142023	2.11255	0.569752	0.547784	0.1617	0.0502735	0.0919283	0.0327386	0.682247	0.139624	0.848953	0.131424	0.219225	0.54615	1.87729	1.04287
LotjaGi1g1v0004300.1.nasc005	0.443734	0.318996	4.55668	0.279094	2.56219	0.183555	0.531363	0.125097	0	0.178239	0.0915782	0.500175	4.56641	0.395605	0.169352	0.82974	1.05603	0	0.157787	0.332762	0.18819	0.131424	0.138815	0.084185	0.330663	0.411198	0.98349	0.174031	0.248246	0.109304	0.13724	0.077167
LotjaGi1g1v0004300.1.nasc006	0.359006	0.374521	0	0.252429	0	0.702554	0.145139	0.128932	0	0.231411	0.264472	0.494075	0	0	0.210789	0.549717	0.412477	0	0.227778	0.526938	0.225166	0.157154	0.147676	0.0710895	0.343448	0.228003	1.44531	0.84885	0.444725	0.136905	0.173966	0.110175
LotjaGi1g1v0004300.1.nasc007	5.05141	3.67336	3.11178	1.9981	2.3469	1.31655	0.748055	1.73219	1.79771	1.28062	1.00499	0.768154	0.648667	1.16521	7.12178	4.5739	1.11275	4.34384	2.40303	1.89698	1.74614	1.50266	1.08653	0.138437	1.39297	0.239639	1.37502	1.90156	0.653753	1.96047	0.611587	0.846606
LotjaGi1g1v0004300.1.nasc008	0.566897	0.531297	0.436104	0.359089	0.953343	0.417024	0.835464	0.468755	0.155294	0.501016	0.703021	0.348902	0.0501945	0.309186	0.678308	0.343717	1.83787	0.901686	0.364076	0.641977	1.26987	0.34756	0.274308	0.215139	1.32556	0.22429	0.921987	0.374281	1.47261	0.195053	0.381179	0.164593
LotjaGi1g1v0004300.1.nasc009	0.572138	0.440933	1.00453	0.335091	0.147885	1.88117	0.1427	0.221916	0	0.410398	0.165393	0.745789	0	0	0.24502	0.517583	0.300921	0	0.180503	0.362487	0.396248	0.227616	0.180903	0.16151	0.127267	0.146556	0.1576	0.156988	0.270208	0.272707	0.727951	0.151212
LotjaGi1g1v0004300.1.nasc010	0.523222	0.540007	0.839482	0.344868	0.18778	5.19321	0.187014	0.292373	0.244198	0.360222	0.156315	0.161032	0	0	0.277449	0.739077	1.06682	0	0.377583	0.405337	0.524835	0.172592	0.153952	0.107258	0.389357	0.165123	0.160346	0.228108	0.228637	0.377962	0.160822	0.349705
LotjaGi1g1v0004300.1.nasc011	0.469939	0.481216	0.40409	0.372422	0	0.611313	0.343536	0.309148	0	0.411147	0.352892	0.563205	0.687793	0	0.363926	0.994425	1.86224	0.51844	0.310048	0.561681	0.471303	0.269972	0.516128	0.527247	0.435557	0.199039	0.498609	0.829513	0.512571	0.709553	0.741482	0.585666
LotjaGi1g1v0004300.1.nasc012	4.77276	2.17418	2.70199	1.25948	2.91299	1.67829	1.5079	1.96129	0.513797	1.81759	0.402628	1.25084	1.05486	1.20266	2.13401	3.83195	2.53205	4.38617	2.35636	2.50112	2.00166	1.05535	0.937743	1.56522	2.97306	1.522	1.48539	3.69823	1.69419	1.27226	1.43425	1.58259
LotjaGi1g1v0004300.1.nasc013	4.62252	4.31461	3.65317	4.30018	4.2192	5.62151	2.519	2.42094	1.21002	4.58478	1.17552	2.69159	2.02554	2.53398	3.36451	4.94458	3.80604	4.51901	2.72167	1.07511	4.01546	2.07546	3.41501	0.784167	3.17297	0.364657	2.3942	2.19521	3.91546	1.1556	0.846635	2.18164
LotjaGi1g1v0004300.1.nasc014	0.685692	0.556338	0	0.662182	0	6.13192	0.643572	0.73908	0	0.799079	0.335918	0.174858	0.166285	0	0.472924	2.29412	0.647776	0	0.744115	0.596425	3.0276	0.338455	0.228159	0.404711	0.355942	4.33652	2.649	0.830824	3.07621	0.460032	9.56156	0.378698
LotjaGi1g1v0004300.1.nasc015	0.683071	0.84485	0.203468	0.509302	0	0.532417	0.587467	0.522916	0.364853	0.363967	0.286182	1.07395	0	0	0.492742	0.943929	0.568562	0	0.367146	0.620745	0.00496689	1.0217	0.185333	0.606444	0.655805	1.58513	1.44256	0.624347	1.93616	1.55896	0	1.78376
LotjaGi1g1v0004300.1.nasc016	1.25259	0.864447	1.14753	0.760842	0.685086	0	0.43623	0	0	0.647801	1.66222	1.22726	1.47263	0	0.526071	2.23904	3.27966	0	1.39798	1.61093	1.03863	0.430293	0.664542	0.606755	2.165	4.56626	0.651267	1.6587	1.98244	2.16657	0	1.07677
LotjaGi1g1v0004300.1.nasc017	1.49455	1.37288	0.691506	1.19993	0.859109	1.1287	1.97462	1.20879	0.473386	2.51781	0.491049	0.424945	0.572217	0.966447	1.35031	1.29338	0.865264	2.72387	1.42192	1.17586	0.421082	1.74255	0.850983	1.86018	1.60072	0.346337	1.20644	2.85987	0.599241	1.39518	0.572541	0.741338
LotjaGi1g1v0004300.1.nasc018	0.621053	0.574846	0	1.71545	0	0.126127	0.82774	0.264573	0	0.498769	0.24434	0.191937	0	0.838739	0.662994	0.327076	0.557781	1.21322	0.78832	0.541994	0.358168	0.348352	0.24145	0.266898	1.84974	0.245828	0.988981	0.455561	0.295307	0.337479	0.258629	0.28815
LotjaGi1g1v0004300.1.nasc019	1.56093	2.89274	1.31471	3.22291	2.8277	0.758372	1.72622	0.750104	0.911556	1.79437	0.621311	0.380214	0.879304	1.4163	2.77629	0.972047	1.79896	2.23247	1.57725	1.67501	0.282561	0.841586	1.65656	5.74859	0.6221	0.444619	1.65178	3.32952	0.627478	0.938833	0.318551	2.32794
LotjaGi1g1v0004300.1.nasc020	1.30849	3.00161	0	1.27903	0	0	1.2847	0	0	0.573659	0.864072	1.21343	0	0	0.921526	0.50955	8.75388	0	1.45201	1.13186	0	1.42112	0.420507	0.267209	0.573575	0.262167	0.880254	2.30763	1.23456	4.40158	3.12482	0.842592
LotjaGi1g1v0004300.1	82.1031	137.591	83.8052	75.6398	50.4687	28.8992	22.0209	19.496	32.398	39.0815	15.3997	20.6645	4.4408	20.5916	80.0439	64.5659	60.3313	84.4857	92.7191	54.2368	9.06127	15.9359	21.7575	7.83762	13.9724	5.15347	44.2351	20.1846	21.0107	32.0738	17.3548	34.011
MSTRG.144.1	279.126	214.24	195.115	249.091	237.702	128.247	25.1867	87.7713	110.522	103.783	47.698	24.9774	29.4585	129.95	260.439	148.364	46.4187	429.622	158.379	102.499	135.418	49.3927	43.0368	9.25411	17.2302	5.5565	39.8053	24.6517	42.3434	41.351	47.7556	34.9816
LotjaGi1g1v0004400.1.nasc001	0.971324	1.1007	0.69862	0.860392	0.520693	0.334907	0.341097	0.648013	0.722202	0.778858	1.07881	0.520507	0.626015	0.767204	1.29446	0.768915	0.248424	0.878174	0.650794	2.46098	0.75276	0.485713	0.914114	0.0081067	0.0418414	0.00470365	1.06751	0.133063	0.332563	0.562343	0.599989	0.202508
LotjaGi1g1v0004400.1.nasc003	0	0	0	0	0.846728	0.286067	0.37728	0	0	0	0	0	0	0	0	0	0	0	0	0	0	0	0	0	0	0	0	0	0	0	0	0
LotjaGi1g1v0004400.1.nasc004	0	0	0	0	0	0	0	0	0.0369472	0	0	0	0	0	0	0	0	0	0	0	0	0	0	0	0	0	0	0	0	0	0	0
LotjaGi1g1v0004400.1.nasc005	0	2.29939	3.09968	3.38735	0	0.990768	0	0.647055	0.903474	0.66203	0	0	0	0.396085	0	0	1.43148	0	0	0.481	1.20199	0	0.181641	0.252555	0.482047	0	1.17678	0.427703	0	0.43427	0	0
LotjaGi1g1v0004400.1.nasc007	0	2.79367	0	0	0	0	0.347195	0	0	0	0	0	0.288811	0	1.84125	0	1.37852	0	0	0.314233	0	0.694724	0.427522	0.242577	0.26732	0.110412	0	0.205494	0	0	0.0436848	0
LotjaGi1g1v0004400.1.nasc008	0	0	0	0	0	0	0.299629	0	0	0	0	0.325723	0.48753	1.01446	1.52687	0	0	0	0	0.284508	0	0	0	0.350771	0.474783	0	0	0	0.596888	0	0.018943	0
MSTRG.144.23	21.5316	29.4859	21.3869	30.2026	36.9843	10.3043	8.66647	28.8706	16.9876	11.7256	7.44902	9.38824	4.96462	6.54428	21.1618	26.1202	7.48411	32.2232	26.4529	7.17524	15.8725	15.107	6.31241	4.34924	5.38591	4.43208	18.2393	4.63852	8.7537	11.1442	5.14978	13.452
LotjaGi1g1v0004400.2.nasc001	0.452469	0.681541	0.629612	0.468416	0.44228	0.282846	0.224823	0.270804	0.47454	0.530223	0.177235	0.325723	0.461017	0.533874	0.860271	0.542831	0.269047	0.545479	0.451872	0.508795	0.705299	0.319454	0.416816	0.0130954	0.0738035	0.0106451	0.247657	0.0662038	0.204322	0.477697	0.429116	0.129801
LotjaGi1g1v0004400.2.nasc003	4.4915	10.2035	7.31203	9.52564	7.33304	3.23261	0.578523	1.19489	1.3757	1.92093	0.822625	0.588823	0.929241	2.16718	7.56768	3.13419	3.41512	11.5326	4.2713	2.2363	2.10651	1.44803	3.37477	0.000935388	0.584907	0.250531	2.23495	0.960282	0.874155	0.773957	0.258243	1.02101
LotjaGi1g1v0004400.2.nasc005	0	0.769728	0.136594	1.97144	1.20922	0	0	0	0.241311	0.287579	0	0	0	0	1.38094	0	0	0	0	0.366348	0.137969	0.284223	0.212284	0.000935388	0	0	0	0.000327741	0	0.0493154	0	0
LotjaGi1g1v0004400.2.nasc006	0	0	0	0	0	0	0	0	0	0	0	0	0	0	0	0	0	0	0	0	0	0	0	0	0	0	0	0	0	0.0250257	0	0
LotjaGi1g1v0004400.2.nasc008	0.44024	0.391941	0.61894	1.77678	1.78012	0.563546	0	0.0939427	0.501096	0.208944	0.153551	0.272046	0.0517389	0	0.927831	0.229527	0	1.94679	0.792004	0.152098	0.0822297	0.225241	0.00036919	0.125966	0.0860072	0.000247561	0.160895	0.261538	0.221578	0.117768	0.095488	0.0142737
MSTRG.144.34	5.6943	7.80833	4.23227	10.1896	5.97593	2.03789	0.0731793	1.88413	6.97147	3.54081	1.22249	1.62862	0.170661	7.93466	5.16072	1.91598	0.00187489	18.1137	5.64963	0.433518	1.63632	1.00389	0.308643	0.144985	0.516043	0.332226	0.199883	0.0904566	1.35378	0.273075	0.0143039	0.00178421
MSTRG.144.44	36.9243	32.3297	25.4847	73.6808	30.6328	73.2046	18.9132	18.4665	6.5535	41.8382	28.7571	27.9476	9.45793	9.13587	27.2026	46.2732	40.0464	24.4313	59.1093	37.6863	23.8582	21.3013	5.3887	23.4826	31.3406	11.996	63.0367	78.7884	9.94003	16.4198	31.2814	36.2422
LotjaGi1g1v0004500.1	3.53066	2.61403	2.04819	3.61578	8.8566	12.6728	4.33588	1.96369	1.94146	2.6264	2.46551	2.14221	3.38877	3.12067	1.74486	2.07033	1.25055	1.89859	1.89467	1.87652	1.37417	1.53868	1.83967	1.02612	5.17554	1.35317	2.08065	0.725947	0.674538	1.01943	1.86337	1.1914
LotjaGi1g1v0004600.1	71.7539	84.8574	63.96	56.225	45.8684	31.3573	24.9924	35.2209	34.9849	107.342	14.9612	25.3084	9.30117	52.2568	47.1663	32.4574	30.5603	93.2322	66.4706	25.6273	47.4531	34.3688	29.9236	13.4082	16.5578	19.2303	55.9381	21.6621	15.6579	30.725	14.0445	20.3716
LotjaGi1g1v0004700.1.nasc001	5.58599	4.45506	12.8498	3.47445	2.24097	2.91595	2.31897	1.00941	3.56078	5.63998	1.1167	2.85913	0.528973	1.55265	6.56508	3.94327	7.90409	11.7219	26.898	11.5606	9.48621	4.64891	4.80021	1.12933	17.4194	36.1726	20.6055	8.16895	5.60847	5.92374	2.79157	3.43103
LotjaGi1g1v0004700.1.nasc002	8.99523	7.68857	21.3229	11.1389	16.5391	7.34166	4.02852	4.75945	3.87252	12.7808	6.47126	4.10347	2.01396	5.03964	22.458	8.87695	30.2655	30.5656	72.2086	32.5683	9.57507	9.0417	7.58095	6.87355	69.2623	91.8249	66.3716	37.6529	14.9187	19.8612	11.433	14.3174
LotjaGi1g1v0004700.1	34.8725	57.6567	97.89	41.1957	19.4754	29.1675	12.8511	39.6644	10.3296	72.7828	13.5642	4.05141	9.09472	11.9027	33.6388	6.55472	6.37042	255.036	280.471	165.358	47.398	4.06146	70.4171	30.3973	330.556	473.613	443.125	13.48	113.796	42.9206	4.31358	23.4472
LotjaGi1g1v0004800.1	138.56	52.2609	15.8954	83.5531	163.154	129.692	357.348	150.953	81.8986	283.045	153.968	170.625	74.0641	104.283	88.3061	61.3847	94.0208	5.54413	55.2192	20.8451	115.449	185.848	171.39	173.615	73.4903	88.8015	98.7597	11.099	239.029	257.26	264.876	268.026
LotjaGi1g1v0004800.2	1200.04	766.871	848.907	952.691	1011.84	1724.84	4265.73	3561.89	2411.32	5787.71	1832.85	3220.24	1932.79	1384.45	1290.95	1264.27	2283.54	270.281	301.308	239.609	2780.47	3032.22	2735.55	3250.87	1657.77	2217.99	2087.04	698.493	2802.02	3137.79	2962.17	3586.41
MSTRG.140.25	15.4381	14.1033	9.64266	5.7081	6.10525	32.5515	42.9933	19.2487	10.5998	34.3956	43.2012	81.6252	34.8442	21.9911	12.714	5.81277	21.3724	3.84069	4.56477	2.14944	16.7528	15.7447	20.4022	57.0606	22.8506	32.0824	4.25355	9.24558	42.5061	43.4822	34.0722	30.3766
MSTRG.140.28	159.524	104.192	83.5057	80.2298	73.4652	244.961	398.189	244.989	137.684	459.083	266.667	355.178	257.152	160.588	98.6168	86.2499	209.6	28.3143	32.0461	22.0171	157.299	193.437	225.528	413.512	140.627	228.19	54.685	76.5466	337.301	440.109	278.812	280.918
MSTRG.140.30	136.438	106.982	66.9772	75.6354	91.7795	272.906	609.672	261.025	137.335	647.817	363.956	405.733	377.144	192.664	92.1265	86.6487	288.313	28.9985	27.4132	12.9569	183.335	218.156	302.139	536.179	189.845	293.013	48.4969	93.2795	424.322	475.627	349.048	383.5
MSTRG.140.31	125.692	102.677	86.7178	54.7344	56.2321	178.926	320.067	178.662	168.776	397.454	237.767	316.269	186.503	179.273	104.273	60.7994	177.922	29.8226	21.9882	13.541	138.989	136.291	158.343	339.322	126.76	185.182	55.2462	54.8049	262.664	248.274	240.044	222.592
MSTRG.140.29	804.807	878.667	685.255	730.021	672.802	473.337	379.55	786.843	764.602	1012.81	386.77	358.587	173.349	452.141	727.141	585.162	434.558	744.186	443.279	272.291	669.665	413.109	532.324	70.938	241.647	144.844	556.762	180.983	338.471	400.14	382.191	471.476
MSTRG.140.32	278.487	320.817	334.422	221.929	244.345	332.754	385.449	466.269	410.59	494.14	263.764	446.2	315.452	359.144	306.435	199.851	394.037	112.28	108.895	51.5044	450.7	450.484	396.202	381.863	168.006	215.043	237.382	137.439	412.465	558.902	356.16	349.144
MSTRG.140.33	65.7557	58.6354	105.886	61.5225	58.4799	143.139	67.0489	166.091	68.8176	153.784	66.663	163.721	76.8125	119.256	62.8745	39.9388	183.943	10.0196	15.2531	4.96248	138.089	122.931	76.203	166.173	61.1125	49.6045	31.9835	50.9474	143.805	219.773	102.28	42.192
MSTRG.140.34	44.3228	32.9579	18.5134	15.6533	19.549	91.2966	148.649	51.8171	22.1204	146.763	115.099	194.305	110.474	52.8257	24.3767	17.1279	81.5218	7.96234	8.90605	3.07207	46.0453	47.4352	78.581	185.022	62.0074	94.2738	8.21662	25.809	132.748	126.104	87.034	108.624
MSTRG.140.35	65.3408	52.5549	55.3731	38.5008	49.9047	123.466	79.1252	130.496	60.5951	111.866	60.2644	193.466	67.4457	122.959	62.0233	35.9967	163.68	10.3288	15.2482	4.89184	138.853	120.497	66.7891	198.249	127.183	55.6774	35.8746	49.4014	88.4908	328.676	104.174	51.0034
LotjaGi1g1v0004800.1.nasc002	84.0484	74.0681	91.6146	94.8511	75.323	21.6155	26.6544	76.408	106.287	64.804	48.1011	36.832	88.566	150.699	58.2363	29.1	33.3159	41.3188	24.188	18.0306	86.3036	60.931	69.9519	47.3643	27.5453	39.6322	61.2696	16.5935	130.815	79.6918	82.756	64.0018
LotjaGi1g1v0004800.2.nasc003	5.93189	6.97219	5.54841	5.90275	6.29096	4.22767	6.63249	7.42771	8.26404	9.4489	5.36838	7.95156	13.5664	13.6455	9.21886	90.8324	6.83821	3.04128	3.20792	5.80636	18.4691	13.3577	34.6042	9.1983	13.5331	8.52797	14.19	4.37633	16.6689	9.98931	15.3067	12.0479
LotjaGi1g1v0004800.1.nasc001	2.43617	2.48991	2.40889	2.78116	2.97765	1.47595	1.81485	2.83074	2.37905	3.04504	2.21169	1.56355	3.46136	3.14947	2.07005	1.8695	1.46664	1.70462	0.978647	1.20906	2.90232	2.85332	2.57953	2.39584	1.29127	2.30083	1.81926	1.21756	3.26288	2.32334	2.62611	2.59959
LotjaGi1g1v0004800.2.nasc002	1.63081	8.0043	2.21111	8.20661	8.47278	5.46854	3.55245	9.02953	7.53549	3.32063	6.55968	5.29006	11.5785	11.5287	1.68631	5.79498	6.3198	4.057	5.3187	0	9.2765	8.25395	7.83717	7.17817	3.13171	8.8441	6.1173	4.67916	11.1369	9.95803	9.65898	7.3826
LotjaGi1g1v0004800.2.nasc001	22.8768	24.6237	20.0814	19.4157	21.6614	9.72358	12.943	21.9792	21.6747	20.4877	17.7318	13.6133	15.8869	35.4282	24.093	12.5844	9.84273	10.437	6.34831	10.9831	26.032	17.53	16.9658	14.9325	8.49699	18.6359	15.726	8.97356	27.8718	16.7374	25.2483	19.3221
LotjaGi1g1v0004900.1	83.1224	91.2993	54.8609	66.915	47.4429	23.8197	20.691	30.9556	62.0747	68.6811	34.4302	36.6181	36.8	57.138	66.3318	45.3522	33.593	73.4938	39.0446	19.0979	62.8671	42.1331	32.9004	44.3069	6.15823	6.72944	29.2741	16.7201	75.9189	81.8845	45.0089	122.423
LotjaGi1g1v0005000_LC.1	723.042	786.469	614.84	900.083	679.33	384.397	218.538	331.493	341.535	374.787	157.801	111.467	123.089	370.183	981.052	308.044	234.641	837.394	623.029	196.966	481.223	213.698	217.7	6.39775	30.3283	13.8468	347.606	138.198	72.0858	181.106	98.0902	139.649
LotjaGi1g1v0005100.1	0	1955.35	2134.48	2428.93	1932.71	1654.64	2399.83	2348.71	1407.92	2249.46	1479.65	1872.12	1005.2	1314.11	1704.79	2243.61	1356.93	2313.95	1421.21	956.144	1373.25	1580.66	1038.22	2239.86	1182.31	945.799	2601.24	1989.51	696.682	867.16	1615.94	1750.37
LotjaGi1g1v0005200.1	13207	9579.78	31681.4	21339.8	14696.7	14232.3	53447.1	36078.2	11186.8	31370.3	26221	31842.5	13879.7	15405.9	10245.1	37907	20745.8	7919	4276.47	5002.36	17427.8	28132.4	12062.4	44596.8	15559.6	9176.93	42261	33261.9	9357.83	10628.2	32142.4	35945.4
MSTRG.98.2	896.832	477.221	347.657	799.588	747.684	526.626	197.484	108.301	208.677	122.857	114.669	138.28	50.327	102.029	319.421	142.918	128.5	978.25	593.121	301.66	437.962	65.7589	194.155	92.7007	135.389	75.8023	457.682	334.811	169.284	100.203	157.788	190.118
LotjaGi1g1v0005100.1.nasc004	113.344	207.318	118.98	202.039	231.864	142.144	66.1248	79.8427	70.1315	88.3914	90.8914	53.415	65.4696	66.0165	143.534	135.852	44.9351	256.42	273.49	72.3982	124.386	72.416	82.7565	69.3722	65.8147	53.0376	187.471	117.819	51.9967	43.9967	59.9955	60.2518
LotjaGi1g1v0005100.1.nasc003	81.3082	25.8583	3.01787	2.40163	4.72407	33.6705	1.66686	5.1635	0	0	1.34407	2.90142	2.35991	1.62899	0	0	0	0	43.0101	4.63783	5.89073	46.9142	3.3648	2.88942	56.0366	65.3936	370.86	91.2645	37.5965	30.5958	1.75512	20.3368
LotjaGi1g1v0005100.1.nasc002	40.4025	2.26781	1.1148	2.65406	4.65253	13.2916	1.7124	4.44982	0	0	0.855782	2.41182	2.19337	1.6794	1.49534	0	0	0	3.4357	4.50426	4.48179	1.97729	3.29761	3.55261	26.9348	208.419	6.94758	3.71134	36.2961	3.86059	1.6693	1.44878
LotjaGi1g1v0005100.1.nasc001	26.3437	5.05712	8.73489	21.548	31.8916	29.6651	18.5233	0	11.7983	43.1712	1.01802	18.9038	0	14.719	6.99026	14.47	6.92586	27.6607	29.6639	23.652	0	0	0	30.455	20.4723	0	11.9545	0	33.7916	0	8.75513	15.4004
MSTRG.100.1	2256.96	1828.57	1874.99	2307.12	2049.54	2329.33	1765.11	1887.85	1981	2371.33	1629.92	1763.27	1293.12	1317.14	2263.43	2087.8	2305.55	2917.28	1817	1147.56	1569.85	1519.52	1520.27	1836.39	1709.32	902.766	2031.69	1756.52	1385.75	1555.74	1356.56	2109.24
MSTRG.100.2	831.215	1490.81	1744.76	1018.93	710.877	957.918	1728.16	801.279	1035.74	2671.9	688.887	1287.83	710.602	618.995	1926.44	1637.69	2461.62	739.463	579.016	605.44	753.447	220.779	1353.04	1436.14	469.188	643.721	963.484	971.054	1266.92	1600.43	1065.56	1535.83
MSTRG.100.3	1605.47	1743.18	1728.96	1029.45	1345.29	1291.62	1484.79	1508.93	1495.76	1154.49	1168.64	1298.98	806.415	654.32	2356.1	2631.05	1916.93	1485.8	1155.99	750.605	1598.24	2343.76	1530.83	1685.09	1046.25	859.037	737.249	1170.37	1809.14	803.021	1024.59	2071.27
MSTRG.100.5	0	0	0	0	0	0	0	0	0	0	0	70.4531	0	0	0	0	0	0	0	0	0	93.0455	0	0	0	0	0	0	0	0	0	0
MSTRG.100.4	1264.78	2038.15	2363.28	1708.58	1131.39	1238.82	295.61	947.287	723.786	2806.83	486.397	426.289	357.654	602.69	1185.65	796.631	2454.18	887.911	826.461	388.732	472.644	681.73	309.069	426.61	170.48	180.172	728.326	360.171	202.826	897.322	945.36	473.967
LotjaGi1g1v0005300.1.nasc001	1048.88	1684.6	1579.36	980.767	924.907	604.156	1240.08	1418.62	1410.75	2098.06	991.976	1193.8	549.117	903.323	1932.27	1341.85	1393.01	1972.19	1082.85	455.363	1009.23	1089.59	1315.99	936.532	909.131	807.437	1413.39	885.934	1411.56	1028.56	991.476	1149.8
LotjaGi1g1v0005300.1.nasc002	434.128	454.773	353.902	255.835	253.815	179.172	287.582	273.534	292.262	498.22	207.633	271.278	118.54	173.294	371.519	423.011	324.681	528.612	229.707	74.8766	182.846	275.741	411.206	212.14	191.557	194.33	422.999	218.195	298.422	252.647	323.058	400.267
LotjaGi1g1v0005300.1.nasc003	187.662	252.059	223.509	102.891	215.226	130.602	149.164	194.824	132.682	309.907	113.873	112.606	85.934	164.314	232.589	223.715	203.166	241.977	145.098	65.4384	269.173	207.749	167.315	160.533	101.783	103.238	179.11	95.0355	153.149	156.277	190.784	186.225
LotjaGi1g1v0005300.1.nasc004	244.064	281.299	176.338	224.216	178.618	118.869	133.173	125.062	134.653	184.765	129.643	91.7609	76.708	83.7539	204.777	124.911	183.749	267.627	158.275	98.6745	150.241	133.458	110.814	100.317	76.2039	81.0585	127.268	88.5216	200.598	92.2536	59.8633	144.358
LotjaGi1g1v0005300.1.nasc005	232.494	326.942	241.963	167.999	143.443	145.428	161.783	132.943	171.255	330.319	120.159	130.719	104.584	81.8426	205.581	192.676	234.288	323.609	150.27	105.176	199.751	136.884	189.043	151.498	119.288	119.598	166.881	115.712	139.25	128.455	178.807	208.738
LotjaGi1g1v0005300.1.nasc006	31.6379	25.0211	15.8954	11.0384	14.177	12.369	8.56645	19.7874	14.9578	20.46	12.5837	11.1535	3.90642	3.40249	7.45688	14.28	10.5903	31.6084	17.6795	10.6654	10.8013	16.6298	8.18974	6.23062	13.0705	6.17094	17.2547	9.03747	10.9903	11.0882	9.42934	7.23764
LotjaGi1g1v0005300.1.nasc007	8.13659	9.80505	7.22524	6.92935	5.30392	9.05967	3.28209	3.35893	4.186	3.79394	4.39733	5.81138	2.58746	2.89214	5.12469	8.21018	4.59537	6.1237	4.8435	7.1818	3.91722	3.20206	7.93316	4.30092	2.26437	1.5574	2.6133	5.28254	4.06017	5.86816	3.49285	4.66838
LotjaGi1g1v0005300.1.nasc008	135.004	186.804	140.199	175.639	72.1782	78.5621	77.4534	115.66	95.1528	151.477	102.346	75.5829	128.436	56.9839	92.4931	55.689	110.908	112.813	90.3904	46.4729	106.947	92.6195	89.389	87.3983	74.4061	35.37	75.4822	55.3077	93.5706	82.1282	51.446	85.9096
LotjaGi1g1v0005300.1.nasc009	25.4999	76.1857	61.416	27.9441	51.3677	25.1808	16.0108	53.8292	27.4777	68.6249	25.8152	31.6053	31.9636	23.2605	48.4364	42.898	43.3265	46.4644	39.3497	27.7239	33.5988	33.4659	32.9812	34.9577	28.6962	18.3517	23.5966	21.7237	39.2577	33.6062	22.2209	45.6342
LotjaGi1g1v0005300.1.nasc010	100.069	204.882	95.5601	53.4127	45.8272	59.5427	78.6251	124.247	57.2265	171.487	87.1043	78.3237	51.9253	43.409	127.68	81.0586	105.264	103.619	70.5534	60.9681	59.9338	78.9729	108.149	73.8527	74.8455	53.8675	67.2381	66.6636	78.2841	78.6393	74.759	98.5828
LotjaGi1g1v0005300.1.nasc011	113.477	215.575	106.033	73.5235	107.31	88.5181	58.2735	77.8603	83.7442	139.959	71.8009	47.8818	34.6329	51.1151	121.468	98.6759	114.789	148.59	104.053	72.6627	92.499	90.877	69.2486	65.3331	76.5711	36.3424	86.1523	54.6365	67.0276	81.4874	60.4014	73.2899
LotjaGi1g1v0005300.1	264.463	169.488	296.176	47.4415	298.893	409.63	320.406	274.124	207.338	480.786	281.277	760.456	13.083	1.78646	234.216	241.091	822.67	140.721	187.761	152.175	81.0282	366.819	460.047	701.668	146.417	47.2705	188.903	277.075	479.986	127.51	124.801	374.109
LotjaGi1g1v0005300.3.nasc001	0	0.263471	0	0	0	0	0	0	0	0	91.3903	0	0	0	0	0	0	0	0	0	82.8091	0	0	0	0	0	0	0	0	0	0	0
LotjaGi1g1v0005300.3.nasc002	31.368	49.4346	36.2713	23.6732	0	20.2039	29.6673	1.18052	18.768	46.1167	0	18.1238	18.7279	0	0.473825	1.44831	31.4856	59.3114	31.4468	16.5802	1.04525	12.7271	33.4848	0.333622	17.3319	22.1908	30.4607	18.5502	28.1937	3.07375	0.221903	0.630271
LotjaGi1g1v0005300.3.nasc003	1.05256	71.1274	30.3203	0	0	21.6772	0	0	32.5112	40.3261	0	16.8083	30.1828	20.7313	42.5271	28.8762	1.46007	58.7883	41.8479	28.3898	0	1.48802	25.1585	18.4427	16.98	19.3342	0	20.2593	0	17.3892	13.3026	33.1885
LotjaGi1g1v0005300.3.nasc004	81.5187	106.282	55.6961	66.3222	45.7825	30.3408	50.2632	58.7923	59.5057	89.9821	39.5195	28.2765	51.8396	16.443	60.9666	59.1296	53.0136	89.355	56.4429	36.9463	73.6193	40.0026	51.1037	34.2287	35.8694	37.7216	52.1925	31.0948	41.7296	44.3632	64.7092	65.4755
LotjaGi1g1v0005300.3.nasc005	2.69298	2.10124	1.09488	2.05321	2.34759	1.29562	1.05216	2.37924	1.13324	1.59591	1.6117	0.921053	0.954725	2.36211	0.807123	0.906058	0.907918	1.54356	1.6718	1.30905	1.11921	1.92148	0.964324	0.698112	1.23461	0.628556	1.16964	0.75315	1.07299	1.18026	0.82112	0.615998
LotjaGi1g1v0005300.3.nasc006	2.44054	3.36742	1.60498	2.88871	2.15293	2.23218	1.34609	1.57258	1.01951	1.88873	1.67012	1.56721	0.833743	1.27323	0.977376	3.02631	1.23321	1.1321	1.6497	2.3884	1.73786	1.25684	2.88928	1.21601	0.947532	0.677821	1.20699	1.82224	1.20711	2.52061	1.82471	0.913068
LotjaGi1g1v0005300.3.nasc007	24.3687	48.8826	23.3092	0	20.3916	0	21.7282	0	25.1951	35.659	24.6874	15.5351	0	29.6872	18.9611	16.2614	22.5381	21.2102	33.7136	0	34.127	0	24.6648	18.0518	0	14.3914	15.4909	0	28.1534	0	13.976	24.4057
LotjaGi1g1v0005300.3.nasc008	0	14.9438	7.09007	5.78542	10.0135	4.29798	3.79313	0	6.07261	12.082	0	4.4849	6.81255	11.9176	7.13439	8.89359	6.49276	6.87374	9.42546	0	7.8808	7.42266	7.52262	5.70899	3.68611	5.50921	2.92301	4.93546	8.17446	10.4814	0	9.87693
LotjaGi1g1v0005300.3.nasc009	24.249	43.4064	11.486	17.8247	9.12348	11.1078	23.3576	34.2244	11.669	35.8305	18.3014	12.8947	14.2218	23.1659	19.7016	12.2648	17.8195	10.5545	21.3571	18.9609	0	16.3096	26.7271	14.4935	13.8913	15.2168	15.7688	15.4694	17.6988	24.3938	14.5683	15.6546
LotjaGi1g1v0005300.3.nasc010	31.3121	56.0345	21.9887	31.9269	40.1601	20.8984	22.5616	41.4954	26.2094	33.1502	20.5885	11.1348	11.4171	27.9919	21.9815	22.5063	24.2724	40.1338	25.6456	28.7612	38.6292	27.6975	19.6538	17.1778	15.5144	15.6939	19.1371	17.561	20.737	33.3096	16.047	22.2959
LotjaGi1g1v0005300.3	2.4222	2.14588	1.26776	2.30119	2.73003	2.29927	1.26966	1.70056	1.17654	0.981062	1.94446	1.4989	1.36941	1.01686	1.05665	0.999016	1.27305	1.11212	1.45753	2.21777	1.29194	1.62379	1.55577	1.22972	0.935619	0.642667	0.477193	1.27459	1.27417	0.887677	0.679627	0.8756
MSTRG.101.1	1956.08	2838.93	2240.9	2338.11	2079.82	989.838	3047.71	1607.71	3047.61	4536.22	2434.84	2748.38	1406.71	1850.67	2901.61	2542.35	4285.56	3593.89	2083.64	550.972	2194.05	1681.78	2159.34	2698.5	3055.59	2862.76	4085.49	2079.72	2953.52	2485.13	2467.7	3649.13
LotjaGi1g1v0005400.1	2665.02	995.33	3256.45	3384.16	2721.55	485.072	1841.01	2844.22	4027.78	6135.64	1991	3797.66	3724.01	1483.82	4114.25	3606.84	2980.56	1516.5	1674.44	151.976	2187.38	4380.81	2474.57	4242.78	4089.68	1210.35	4279.03	4091.27	2758.33	3926.71	3871.85	7245.94
MSTRG.101.3	0	57.4759	47.8605	0	0	3389.48	12.8174	35.0579	90.4132	43.3105	0	8.6396	0	13.4371	47.4122	16.0738	10.229	0	16.5449	1650.32	0	0	0	3.85567	5.13777	0	9.32146	0	9.84395	0	28.7512	15.5739
LotjaGi1g1v0005400.1.nasc003	681.408	1153.54	863.338	1072.88	718.042	773.37	1071.36	1161.44	850.625	1650.46	1024.01	1018.96	571.883	659.51	893.895	664.276	493.355	1245.51	1181.17	332.862	1085.2	782.177	963.773	769.726	866.52	585.279	1106.79	828.703	852.235	1240.21	694.948	1145.17
LotjaGi1g1v0005400.1.nasc002	322.992	219.049	248.646	318.139	129.702	377.327	367.628	295.089	314.614	601.843	361.3	391.597	172.638	211.998	300.745	167.024	265.092	238.134	281.188	186.196	318.182	250.458	367.744	235.668	213.876	247.69	295.512	238.063	225.117	345.019	210.114	307.96
LotjaGi1g1v0005400.1.nasc001	1288.39	1548.39	1032.63	1174.93	992.49	1133.66	1230.31	1414.07	1313.82	2220.83	1079.71	1080.22	869.084	970.393	1500.73	1040.88	890.123	1749.16	1180.25	593.3	1221.78	1111.38	1112.84	1005.89	985.774	933.739	1483.58	866.98	1310.04	1392.07	1235.04	1499.41
LotjaGi1g1v0005500.1	811.742	199.063	2365.08	1249.66	1274.8	984.71	1240.96	2039.08	344.004	2136.5	1379.22	2735.95	1181.51	197.689	316.65	426.762	196.508	74.0393	613.16	62.9589	1441.45	2758.05	1627.75	2598.64	372.741	122.888	374.843	421.443	225.919	230.966	318.081	1002.9
LotjaGi1g1v0005500.1.nasc003	1137.25	1776.6	1162.24	1218.38	984.464	1015.09	984.14	847.292	1325.88	2345.34	850.029	866.973	631.814	811.985	1382.02	1276.19	647.225	1322.64	922.047	718.143	1056.31	824.843	968.407	648.538	843.888	562.678	1305.94	768.531	1008.83	1206.19	1085.56	1349.31
LotjaGi1g1v0005500.1.nasc002	206.977	211.848	112.222	163.951	75.8011	22.4941	38.3728	65.7264	126.253	106.805	83.0938	26.9411	54.0909	79.3629	152.376	70.9204	94.5083	130.173	48.8728	6.06925	80.5117	63.7954	39.3719	75.7914	211.831	92.6525	57.0205	37.1616	87.9088	130.529	81.1934	138.56
LotjaGi1g1v0005500.1.nasc001	436.845	485.077	384.479	429.077	190.783	262.841	280.822	373.976	422.099	410.851	235.574	413.45	301.862	288.134	339.911	361.864	203.519	567.672	242.275	324.787	419.218	377.576	409.073	149.059	183.824	334.253	803.989	226.862	468.775	342.088	497.191	539.195
MSTRG.127.1	305.786	119.648	529.596	260.597	152.61	631.411	350.483	178.906	227.74	1066.68	468.661	254.646	91.2966	392.899	727.89	137.768	89.3317	349.562	321.388	241.736	152.33	95.1194	511.288	222.726	604.331	323.453	453.386	434.823	76.0836	93.4711	417.372	508.772
LotjaGi1g1v0005600.1.nasc001	37.6807	88.485	27.2974	13.4801	35.7105	71.7448	10.7992	31.2446	39.317	12.1562	56.7883	17.1588	0	40.8102	105.985	32.1596	27.6917	0	3.92195	24.1828	78.9736	16.9291	0	21.7796	4.93118	24.9157	0	0	23.1829	25.5465	0.928205	2.56391
LotjaGi1g1v0005600.1.nasc002	1914.94	281.243	1807.19	1054.32	1478.42	813.574	2067.84	22.8511	1896.85	7137.87	490.853	3231.44	1232.55	2120.38	1165.74	2062.92	2836.23	2684.05	787.187	863.46	2395.42	1687.87	1890.6	3058.42	1.3212	2401.28	3833.54	2362.45	2671.79	2119.3	1379.73	1362.3
LotjaGi1g1v0005600.1.nasc003	0	7.67986	68.5708	22.7382	4.41317	0	8.61849	5.44293	85.0345	39.8783	2.17853	19.3633	5.61638	122.078	11.216	32.1464	14.6073	75.1362	0	46.5134	7.0701	33.0241	4.94382	0	1.25727	5.8407	0	7.92118	0	6.90673	1.06622	0
LotjaGi1g1v0005600.1.nasc004	77.7042	158.402	90.0921	0	93.8451	98.8347	55.7671	72.7524	133.886	0	30.6736	49.5266	0	0	0	150.018	6.83071	0	90.6323	0	114.21	80.4894	78.9487	19.3996	13.8396	15.6948	94.6956	21.0443	23.2284	77.6872	26.3315	97.6109
LotjaGi1g1v0005600.1.nasc005	0	65.8972	28.8469	0	0	27.2161	8.24081	0	0	0	217.247	418.888	0	0	0	0	409.992	0	0	0	0	14.4851	22.2862	130.577	62.1946	0	10.8376	31.8004	157.005	154.399	0	0
LotjaGi1g1v0005600.1.nasc006	99.9782	243.688	147.727	53.4163	124.964	147.222	95.2226	182.863	198.384	0	130.435	116.29	10.1099	0	0	175.978	26.5176	0	105.208	0	141.898	184.394	123.019	99.1247	48.0978	66.2534	178.531	92.8527	126.973	210.414	96.337	215.098
LotjaGi1g1v0005600.1	223.651	118.239	201.737	0	364.585	306.288	123.717	93.0407	199.337	0	223.126	287.387	0	0	0	160.039	162.911	0	342.585	0	111.949	149.625	67.6674	703.04	69.4886	334.947	175.654	193.628	101.607	115.946	59.7612	423.915
MSTRG.127.4	993.773	108.596	1084.37	1095	410.197	286.049	568.607	181.636	127.275	735.063	459.626	394.92	541.004	155.123	100.331	124.86	160.813	201.47	546.968	272.206	152.882	203.017	184.509	594.673	223.849	299.08	893.589	365.87	87.8857	100.975	1135.38	1057.96
MSTRG.127.5	57.7938	112.357	132.41	0	112.545	96.3326	99.2617	50.1141	141.097	0	92.2145	173.449	0	0	0	122.865	80.9177	0	109.745	0	127.266	104.387	66.6979	137.854	27.529	57.7987	122.791	44.9982	54.5847	92.1554	18.7261	78.9695
MSTRG.127.2	82.7669	0	113.763	166.345	107.396	201.94	406.478	0	117.67	972.36	0	0	50.7793	248.215	0	170.029	0	171.24	92.6276	113.433	0	101.49	0	0	0	0	110.3	172.854	0	0	69.4291	73.1048
MSTRG.127.3	79.9089	0	74.5389	57.96	76.0232	80.0944	0	0	119.381	0	0	0	0	115.44	0	136.941	0	153.625	70.551	81.2404	0	126.401	0	0	0	0	67.8531	11.5552	0	0	0	62.7274
MSTRG.127.13	0	0	0	0	0	0	0	104.173	162.413	0	0	0	397.138	130.424	0	0	0	206.711	0	0	0	170.194	74.7056	0	0	72.5202	335.513	100.016	0	0	0	111.148
MSTRG.127.14	69.5003	320.65	63.5879	77.7348	93.8609	71.5075	0	141.766	214.77	0	0	0	0	102.185	194.973	203.05	105.509	267.058	119.334	78.1409	241.956	153.239	234.842	0	0	0	78.0762	7.95133	116.776	119.639	0	60.8018
MSTRG.127.15	178.009	118.732	287.53	151.937	88.2083	223.266	185.897	107.058	213.344	457.296	256.589	353.29	529.613	160.13	109.51	186.568	74.573	254.633	152.772	220.829	126.382	112.153	138.737	193.845	279.13	144.895	507.433	180.471	75.5601	102.31	280.296	245.05
MSTRG.127.16	95.2666	358.417	74.7424	64.1499	73.4205	62.1328	0	185.247	94.859	0	0	0	0	96.0244	258.314	123.645	579.132	119.4	70.4454	102.838	572.152	119.559	124.417	0	0	0	67.1843	0	54.6074	82.7983	0	70.4637
MSTRG.127.17	68.6775	395	67.4994	76.1518	103.826	82.1795	0	108.777	215.758	0	0	0	0	99.3016	1126.94	203.822	301.057	249.825	121.838	74.6056	306.393	142.002	403.263	0	0	0	76.1823	0	241.655	209.037	0	62.0552
MSTRG.127.18	67.452	592.758	58.6699	68.0536	86.2844	71.7679	0	805.804	184.117	1.90745	0	44.9291	0	83.9541	425.511	160.901	116.326	220.392	112.854	68.8683	210.401	122.307	179.731	0	0	0	71.9513	0.586002	115.748	160.674	73.9147	50.0479
MSTRG.127.19	78.0868	353.292	67.34	0	129.418	103.242	0	115.535	268.093	0	0	0	0	0	0	180.135	266.661	0	132.783	0	115.927	188.048	70.6593	0	0	0	74.4608	0	114.057	366.658	0.0626278	66.662
MSTRG.127.20	55.4196	130.418	69.9324	0	95.985	104.56	277.458	164.167	149.578	0	221.557	301.695	0	0	0	134.719	113.425	0	117.932	0	130.969	109.452	81.715	253.598	346.933	234.696	296.211	211.507	111.808	141.811	180.043	296.607
MSTRG.127.22	262.024	148.048	175.173	171.593	93.9868	170.35	277.856	324.418	105.06	440.31	277.851	294.676	84.7095	126.834	213.971	96.8139	192.498	136.062	95.0589	196.519	156.731	72.8625	227.371	125.711	386.243	217.301	316.143	172.791	141.913	125.241	438.63	541.223
MSTRG.127.23	162.685	108.413	332.372	489.046	242.736	140.449	129.647	148.888	115.343	335.537	188.542	192.387	370.475	149.199	123.412	127.259	92.1562	302.861	134.639	223.612	103.806	118.337	106.024	120.424	198.406	79.5999	102.752	63.4117	67.2715	84.0493	194.509	163.361
MSTRG.127.21	195.231	427.704	131.932	176.818	143.931	233.923	8.02899	227.45	289.315	130.406	0	88.1308	1.84355	72.3769	375.526	381.796	405.073	494.342	374.592	114.222	414.859	419.89	84.7276	0	5.5158	26.233	111.773	36.7962	346.205	124.217	0	101.231
MSTRG.127.24	123.48	124.267	147.243	0	141.543	218.719	221.708	132.913	169.425	0	241.058	459.435	0	0	0	146.972	228.788	0	139.485	0	115.149	261.436	79.1362	256.093	707.052	140.088	138.583	74.2541	104.799	140.375	182.994	89.4767
MSTRG.127.25	79.2948	165.3	91.6651	178.298	239.648	69.4299	212.829	16.4649	70.7226	0.0329517	63.4179	0.542872	27.5094	88.0734	44.1369	239.047	23.671	261.563	178.39	69.0598	8.56899	79.8774	5.79998	26.2261	11.7868	0	86.7432	0.00819353	25.9395	26.9019	0.00618546	163.551
MSTRG.127.26	45.7955	239.37	55.7509	88.4622	50.5038	43.6593	0	0	172.656	0	934.839	0	43.16	258.595	201.556	105.667	165.239	261.174	0	28.5948	64.5321	0	42.6149	0	467.156	0	31.6161	5.79152	551.178	61.8665	0	18.6236
MSTRG.127.27	106.951	25.3586	267.428	326.547	144.943	70.8136	306.061	432.224	27.2901	236.865	175.649	203.012	77.8478	51.045	40.0012	7.88884	120.48	24.0399	154.373	98.9154	38.5514	140.388	82.9297	152.16	234.275	63.4243	66.2475	55.9753	67.8005	48.4156	191.242	184.028
MSTRG.128.1	60.4378	134.946	56.1827	102.569	42.2931	35.5968	101.899	39.6875	80.9501	88.676	24.1881	72.8523	49.9147	58.2494	110.249	70.4562	45.6424	57.6103	39.761	23.0729	65.217	45.8771	55.5985	39.17	203.801	39.8466	63.9186	39.4633	58.3507	42.9217	54.3516	54.6405
LotjaGi1g1v0005700.1	0	0	0	0	0	0	0	0	0	0	0	0	0	0	0	0	0	0	0	0	0	0	0	0	55.5636	0	0	18.7298	0	0	0	0
MSTRG.128.2	0	33.0243	18.1108	0	4.83343	5.3714	5.16809	18.8983	38.8667	0	3.45273	3.56873	4.75226	0	21.7653	15.8087	17.7956	5.26904	0	0	3.46192	0	11.3441	11.152	24.977	13.2782	4.01633	5.69483	15.9403	0	4.87221	4.49219
MSTRG.128.4	0	0	0	0	0	0	0	0	0	0	0	0	0	0	0	0	0	0	0	0	0	0	0	110.128	0	0	0	0	0	0	0	0
MSTRG.128.5	632.179	927.316	140.203	401.683	594.781	208.328	233.847	191.921	387.448	822.467	145.999	414.27	158.145	362.031	555.279	236.563	740.376	1271.02	997.654	541.432	384.777	369.355	138.444	334.377	56.3629	31.7774	336.639	259.378	417.368	444.187	263.262	208.635
MSTRG.128.7	39.4819	33.9007	48.4154	49.7499	64.6368	17.8773	587.132	198.977	141.317	163.304	95.2662	178.209	145.768	47.0717	81.4114	614.002	123.9	29.7721	108.749	26.9804	89.8605	76.9239	53.9121	83.4931	140.242	157.049	239.209	53.4874	152.894	46.0775	209.348	175.106
MSTRG.128.8	134.662	109.334	21.5285	118.863	75.8692	41.8001	104.17	83.1853	201.207	93.9356	82.1034	114.984	79.4388	63.7284	149.506	215.979	89.6856	95.1002	92.8554	15.4839	1.19537	59.1588	78.969	34.9162	578.805	79.259	52.9426	133.079	68.9041	82.618	52.8957	0
MSTRG.128.6	173.136	86.8889	635.909	310.553	341.033	54.4981	23.3922	187.463	237.767	124.373	251.005	127.481	149.855	42.5914	276.277	51.7027	167.808	183.764	42.8885	55.7844	136.49	97.2914	49.3002	62.2033	40.136	90.7223	323.025	51.7215	124.223	26.0521	220.25	209.953
MSTRG.128.10	224.206	404.87	279.595	620.629	146.051	409.076	121.572	334.169	202.016	413.01	273.526	39.7773	157.206	280.046	416.81	42.0929	122.418	682.438	70.7376	426.301	485.342	157.53	207.993	207.669	81.6084	104.834	377.441	109.219	264.228	236.475	384.815	350.388
MSTRG.128.9	708.383	0	36.9835	100.849	0	109.027	45.1732	0	189.169	93.6982	44.5259	23.3647	123.519	0	195.236	0	546.691	0	35.3271	0	123.234	0	234.902	8.21178	29.8198	22.6585	272.165	9.03091	59.1813	5.64956	0	0
MSTRG.128.11	145.009	271.802	373.477	454.513	865.429	847.151	502.107	479.788	184.328	889.332	370.59	484.363	164.211	122.373	178.217	756.437	536.225	452.537	219.276	155.957	178.17	451.311	516.156	567.365	149.09	346.378	388.206	582.742	160.237	234.849	283.48	890.597
LotjaGi1g1v0005700.2	0	0	0	0	0	0	0	0	0	0	0	0	0	0	0	0	0	0	0	0	0	0	0	0	8.12187	0	0	8.95816	0	0	0	0
LotjaGi1g1v0005700.2.nasc013	0	0	0	0	0	10.7814	0	0	0	0	0	0	0	0	0	0	0	0	4.67896	6.44679	0	0	0	0	20.93	0	8.11613	0	0	0	0	0
LotjaGi1g1v0005700.1.nasc014	25.8344	23.6612	11.9078	17.4532	13.8929	11.5591	10.7602	18.4991	16.5056	22.3368	10.0479	8.29843	14.3783	14.0598	28.8474	14.7655	15.5448	21.0609	9.75331	7.60567	18.8648	7.4381	11.7222	8.84971	2.25885	7.12727	22.237	8.75168	6.53557	10.2812	12.316	16.5044
LotjaGi1g1v0005800_LC.1	65.4927	144.117	77.4309	58.8746	39.2948	19.2953	28.6802	41.6157	55.329	39.0927	8.08099	23.8998	9.47903	64.0203	105.261	20.0515	19.5833	221.023	161.408	15.397	65.5238	21.9228	14.9563	17.3911	0.583455	6.85198	24.769	4.77519	26.058	24.1642	0	18.3002
LotjaGi1g1v0005700.2.nasc012	0	0	17.4499	0	0	19.1396	0.000406552	10.2038	0	0	0	0	2.17046	4.56626	0	18.4299	13.6464	0	0	0	0	7.76151	12.3217	0	43.3613	0	0	8.97618	0	0	0	5.17777
LotjaGi1g1v0005700.1.nasc013	63.7379	100.262	33.558	55.9504	55.1928	33.9652	23.4271	41.3535	39.5352	49.5556	11.8633	16.3907	11.2297	20.1225	56.3563	41.2236	21.3579	80.8202	52.0248	24.814	42.7208	21.8599	40.2299	15.1227	11.1612	18.065	44.0857	23.9012	34.3501	38.4914	19.3601	21.9743
LotjaGi1g1v0005700.2.nasc011	0	44.9306	0	0	11.9195	0	12.7462	19.113	20.5253	7.0936	0	3.82451	0	0	0	0	14.8998	0	25.3036	6.68382	11.7666	5.84993	19.0709	10.6815	64.5592	4.4707	7.65156	14.3108	4.61471	13.4874	0	25.8246
LotjaGi1g1v0005700.1.nasc012	67.1524	175.875	90.329	112.519	69.063	55.7648	40.9869	75.2131	62.8339	93.9655	49.202	47.7638	13.8606	54.5305	105.237	70.2823	38.8216	118.382	47.212	32.6883	73.8858	47.9858	23.7123	34.7737	32.1333	32.7513	70.6108	43.1491	40.106	45.2789	27.6335	30.6108
LotjaGi1g1v0005700.2.nasc010	8.98649	9.29335	14.0215	0	0	3.22885	0	20.1033	18.6508	35.6111	2.20064	1.71686	11.0366	4.80199	17.1955	0	14.2755	3.20351	7.17654	0	15.1165	7.67798	2.59171	13.5416	75.1788	11.4935	7.30177	21.5254	19.56	8.80721	1.64263	9.85641
LotjaGi1g1v0005700.1.nasc011	69.8576	109.482	53.2267	70.1086	47.8274	56.4314	80.7209	88.0435	85.2377	148.557	68.7263	94.3691	43.4671	33.5323	70.3161	115.348	65.0068	88.3099	61.7867	39.0718	97.6497	85.3109	73.8919	53.2822	25.0357	95.8649	83.4555	65.5558	82.0705	68.6003	69.8021	87.8307
LotjaGi1g1v0005700.2.nasc009	0	0	0	0	0	0	0	0	0	0	0	0	0	0	0	0	0	0	0	0	0	0	0	0	0	0	0	2.63963	0	0	0	0
LotjaGi1g1v0005700.1.nasc010	35.2122	42.7303	30.4255	40.5477	21.1145	22.5767	15.7006	19.2995	37.9003	41.6742	17.6939	16.4602	13.6192	28.9824	30.759	27.8135	24.2738	41.5516	20.2071	0	29.9371	22.4794	21.9997	12.2551	17.0631	14.3484	18.9274	11.2766	31.8782	21.5633	22.3786	30.1808
LotjaGi1g1v0005700.2.nasc008	0	0	0	0	0	0	0	0	0	0	0	0	0	0	0	0	0	0	0	0	0	0	0	0	0.0517206	0	0	0.108482	0	0	0	0
LotjaGi1g1v0005700.1.nasc009	0	0	0	0	0	0	0	0	0	0	0	0	0	0	0	0	0	0	0	0	0	0	0	0	0.70433	0	0	0.563387	0	0	0	0
LotjaGi1g1v0005700.2.nasc007	0	0	0	0	0	0	0	0	0	0	0	0	0	0	0	0	0	0	0	0	0	0	0	0	26.8351	0	0	0	0	0	0	0
LotjaGi1g1v0005700.1.nasc008	0	0	0	0	0	0	0	0	0	0	0	0	0	0	0	0	0	0	0	0	0	0	4.04743	0	16.9022	0	0	4.29177	0	0	0	0
LotjaGi1g1v0005700.2.nasc006	0	0	0	0	0	0	0	0	0	0	0	0	0	0	0	0	0	0	0	0	0	0	0	0	0.0677016	0	0	0	0	0	0	0
LotjaGi1g1v0005700.1.nasc007	0	0	0	0.207987	0	0	0	0	0	0	0	0	0	0	0	0	0	0	0	0	0	0	0	0	0.15429	0	0	0.117004	0	0	0	0
LotjaGi1g1v0005700.2.nasc004	6.20005	8.51818	5.66295	4.46817	5.62101	9.52232	3.98543	35.5516	10.553	129.225	3.24905	15.4033	1.54496	12.7131	15.2597	3.74473	37.3198	2.17369	5.77119	7.80641	6.35762	18.2631	12.9674	0	0	0.967219	3.57593	0	3.02876	46.0948	3.50484	53.0351
LotjaGi1g1v0005700.1.nasc005	13.2229	28.6694	6.33809	11.7904	9.12141	9.91841	6.6707	44.9214	16.1632	77.2613	3.16497	48.6755	3.35685	47.3367	26.8819	11.5682	57.062	6.21775	10.4489	8.70934	6.1733	41.8695	57.7797	0	0	1.59701	4.59895	0	3.78722	41.0293	4.63677	6.88213
LotjaGi1g1v0005700.2.nasc003	13.0159	0	15.6165	2.82205	0	10.0617	0	0	0	18.1182	0	42.4469	2.44357	9.1498	20.7798	5.32273	5.70718	17.7363	2.01562	0	20.1579	5.38836	0	30.7341	0	6.89506	4.56601	38.3094	9.07254	15.9016	4.97427	24.7108
LotjaGi1g1v0005700.1.nasc004	4.14822	2.70439	2.50208	7.62976	0.892125	3.30238	1.13428	0.406925	0.928298	3.17235	0.419207	1.05525	0.189709	3.83842	4.60132	17.0246	1.33868	4.7941	3.11092	0.644679	4.8946	2.46459	0.444874	1.35164	0.214437	1.4616	1.25201	5.04558	2.58207	0.902398	0.652179	3.20577
LotjaGi1g1v0005700.2.nasc002	5.90831	3.80945	3.73712	2.03632	2.49754	3.2149	0	4.38463	4.03763	5.87589	3.95918	0	1.66157	0	3.5672	0	2.66844	0	3.44245	0	8.44868	1.51097	8.01438	6.4838	1.31248	1.98024	1.56557	0	0	6.74002	1.16557	4.34722
LotjaGi1g1v0005700.1.nasc003	1.44301	8.84371	0.586215	5.6041	0.954031	2.49678	2.43565	1.34491	1.44844	2.88327	3.69352	2.11781	1.73441	6.73632	1.80792	0.636363	1.09072	0.775896	5.38194	0.249765	1.46579	1.57431	1.98477	0.40097	0.199909	1.48883	1.64025	0.35691	0.256481	0.578168	1.20848	3.70758
LotjaGi1g1v0005700.2.nasc001	0.932017	1.27816	0.453178	1.01594	0.69334	0	0.752121	1.10766	0.715851	0.909167	0	1.3891	0	1.88968	2.72855	0.779818	0.816985	0	0	0	0.889626	0.934215	1.09096	0.641365	0.398655	0.703567	0.7567	0.661382	1.1475	2.54674	1.13426	1.05714
LotjaGi1g1v0005700.1.nasc002	2.21955	5.88782	1.11338	3.67266	2.02293	1.54519	0.629342	1.77293	1.35781	1.47084	2.98063	1.26142	1.00801	3.44282	0.236912	1.19698	1.06588	8.54544	2.4018	1.80394	1.06567	1.37163	1.34607	0.750805	0.566602	0.626576	0.987883	6.36703	1.14279	1.65943	1.11648	1.93497
LotjaGi1g1v0005700.1.nasc001	1.55045	1.8541	0.884302	2.10298	1.15763	0.344031	0.161401	0.583787	0.493591	1.86776	0.6896	0.38794	0.397695	1.1364	0.949451	0.413722	0.270922	3.98411	1.25738	0.372138	0.442605	0.471066	0.355899	0.016837	0	0.29633	0.524967	0.20025	0.278051	0.951714	0.4786	0.379144
LotjaGi1g1v0005900.1	293.442	574.615	1736.45	891.674	134.668	454.706	671.887	273.952	315.782	438.113	123.053	254.662	158.485	349.046	1907.48	1488.05	795.954	508.719	34.5977	183.551	181.645	69.6656	234.741	327.775	839.488	451.858	204.138	670.22	253.862	392.409	101.26	255.561
LotjaGi1g1v0005900.2	626.255	563.285	2084.69	767.183	876.56	2902.06	1520.49	1269.64	891.457	894.305	1075.55	666.683	438.644	366.414	1424.57	4323.77	5332.84	1162.1	3859.11	1189.67	245.089	3156.24	1304.23	829.048	1684.08	669.151	2519.61	2972.34	743.66	452.028	1143.23	2453.01
LotjaGi1g1v0005900.1.nasc001	153.469	178.907	133.38	139.507	123.907	104.893	57.6035	55.6261	73.6172	126.824	44.537	56.7178	36.5079	58.44	138.243	123.636	77.0319	228.296	137.797	66.6841	86.0569	61.2921	51.9461	39.026	49.4109	41.685	81.0031	72.0923	69.3857	72.8208	67.8777	79.3691
MSTRG.130.1	193.012	214.652	53.2218	191.583	90.0359	70.9467	19.7966	33.0137	53.4955	44.019	20.7626	19.7634	11.728	92.5163	164.119	82.5729	13.9806	207.082	76.4425	54.3345	52.4018	17.4702	22.3452	3.05903	7.9333	0.452788	31.1653	5.65485	18.8984	11.6605	13.7472	13.1902
LotjaGi1g1v0006000.1	108.89	97.4038	0	130.085	0	68.86	17.77	0	0	0	0	5.59382	9.7403	53.0273	0	72.1151	46.2954	114.701	34.3588	14.7477	41.6502	4.43871	0	0.574017	3.77299	0	0	0	21.4672	17.8956	0	0
LotjaGi1g1v0006000.1.nasc003	128.365	102.686	165.808	12.3895	0	50.3225	28.6164	0	129.597	117.328	0	7.9361	4.49794	6.91348	314.356	34.8537	0	274.606	138.731	10.6692	33.7291	9.93514	0	0.522259	3.39641	0	30.8901	0	5.64298	0	0	0
LotjaGi1g1v0006000.1.nasc002	0	0	0	0	367.173	0	0	130.771	0	0	95.8851	0	0	0	0	0	0	0	0	69.1293	0	0	92.6759	0	0	0	0	0	0	0	59.1604	75.4425
LotjaGi1g1v0006000.1.nasc001	177.973	103.128	66.2387	275.799	102.62	59.6801	44.0861	55.4962	120.993	59.9556	27.9554	139.944	22.5844	50.7838	131.331	68.9545	35.7121	183.648	175.103	94.0996	76.9642	160.099	61.3051	0	35.0523	11.8817	66.879	59.7417	49.1864	24.7136	33.1827	29.1062
MSTRG.131.1	929.443	1320.76	677.071	1076.75	775.906	472.746	179.063	337.77	411.767	476.477	226.505	199.949	92.0338	326.403	941.607	500.921	276.195	1109.28	637.269	351.817	364.882	256.334	175.54	30.001	54.6102	30.4195	258.737	114.687	111.485	149.788	187.962	172.223
LotjaGi1g1v0006100_LC.1.nasc001	135.745	248.705	59.4318	95.6048	108.641	57.8273	18.481	42.2584	35.3544	71.2955	59.1019	46.2792	44.0396	119.602	110.953	95.8206	58.4761	384.654	243.986	86.2596	72.3025	35.7765	35.1026	14.4892	149.205	231.307	295.8	108.817	41.7943	37.8348	87.8393	31.2959
LotjaGi1g1v0006100_LC.1	1633.51	1795.47	1146.43	2007.26	1625.42	1715.52	553.757	764.679	766.431	1195.36	529.683	810.602	419.722	527.417	1862.14	1432.92	1513.14	6602.22	5375.98	3562.79	676.909	498.615	582.615	539.457	5512.05	4456.32	7711.8	5764.51	1237.43	1036.93	1322.54	848.949
LotjaGi1g1v0006200.1	5324.11	6387.53	7875.27	10769.9	11083.6	16105.2	5917.61	4562.97	7946.21	9810.42	5498.43	7785.98	4817.77	5248.6	6143.59	4494.33	8846.22	7916.71	5980.88	4201.85	3557.48	3375.6	3844.18	5083.31	4511	2862.07	6219.24	6088.19	3454.92	4622.87	4487.55	6824.82
LotjaGi1g1v0006300.1.nasc001	5.42963	0.303754	0.105291	1.42302	0.167145	0.0424001	0.198397	0.113594	0.0508024	1.2649	0.123552	0.00772627	0.370667	0.762403	1.95115	0.0654152	0.013593	0.276266	0.0890237	0.0779791	1.85265	0.364582	0.605841	0.0236965	0.0156905	0.228251	1.06311	0.214671	0.341191	0.295156	0.0460043	0.0611091
LotjaGi1g1v0006300.1.nasc002	0.0864758	25.0624	6.22	6.71692	2.89098	0.896843	0.0491928	0	3.67162	2.00182	0.950518	0.472116	0.370152	1.14456	14.2706	6.49217	0.791674	24.9615	6.06589	2.74703	6.22572	0.158342	1.06142	0.0620474	0.0813582	0.0982816	1.29649	0.422131	0.67846	0.580744	1.47794	0
LotjaGi1g1v0006300.1.nasc003	19.3819	0	0	0	0	0	0.450866	2.22251	2.86283	2.3231	0	0.198443	0	0	0	5.87015	0.438257	0	7.83224	0	5.05574	2.14909	0	0.0726485	0.233905	0.0616426	3.12839	0.343801	1.67654	0.667966	0.559011	0.917975
LotjaGi1g1v0006300.1	2.22915	0	0	0	0	0	0	0	0.418542	0.217182	0	0.0980017	0	0	0	0	0	0	1.02838	0	0	0	0	0.0084185	0.0168528	0	0.258091	0	0	0.0276019	0.0730657	0.0151658
LotjaGi1g1v0006200.1.nasc002	232.092	412.67	360.646	550.076	710.494	443.524	299.243	289.044	302.383	434.831	151.661	213.839	158.297	218.255	158.566	126.257	151.838	272.965	255.411	151.608	200.875	148.558	116.433	124.95	139.821	153.644	353.327	327.306	126.573	200.23	156.655	188.701
LotjaGi1g1v0006200.1.nasc001	216.486	276.414	282.911	502.417	571.525	479.572	263.857	256.275	244.631	476.801	166.182	213.934	195.587	186.511	148.585	134.412	205.236	319.79	202.095	167.004	188.572	133.052	150.522	106.294	106.296	196.455	375.849	321.522	124.552	181.542	110.212	146.058
MSTRG.104.1	461.917	625.344	334.697	477.777	346.542	242.782	87.2509	132.264	228.138	218.878	130.758	151.291	65.3715	232.308	435.94	217.855	135.443	558.58	341.879	182.225	223.861	137.57	92.3673	20.6135	41.1071	14.6474	145.079	47.2524	118.99	82.1609	149.274	134.759
MSTRG.105.1	648.75	803.409	379.699	663.979	494.235	282.688	98.9055	188.081	270.213	259.131	145.149	117.99	75.8107	257.203	554.94	316.01	159.308	799.601	403.018	241.301	259.377	143.658	111.169	16.4575	33.5925	23.2831	163.806	66.7324	131.671	108.764	137.921	117.672
MSTRG.106.1	89.7243	37.942	55.7416	19.7508	30.117	10.9639	11.7981	42.0557	11.9703	37.4803	26.8139	12.0802	15.4262	8.90158	11.5565	25.9411	11.5348	91.4511	52.2637	13.7004	43.7561	21.2471	19.5711	2.99761	11.0729	1.89904	37.2249	23.8055	37.5796	5.21786	3.02469	13.2915
LotjaGi1g1v0006400_LC.1	9.10966	9.45122	11.3544	7.67509	3.72464	2.96801	11.5932	4.41531	11.2325	7.75938	4.0697	3.46096	5.37905	3.10098	3.10328	6.33552	3.84447	14.9995	2.61054	5.25664	3.10983	0.772707	8.56669	0.533795	1.1887	0.0254987	6.61151	4.16068	7.787	3.92278	1.81814	0.571838
LotjaGi1g1v0006500.1.nasc001	842.732	907.094	438.234	773.749	597.729	340.764	140.949	247.451	306.057	286.767	172.27	146.717	93.8197	266.961	593.864	383.608	194.334	896.89	461.509	232.49	242.564	139.382	141.678	43.3646	53.6456	33.798	201.174	106.4	130.126	126.239	130.601	122.209
LotjaGi1g1v0006500.1	746.801	0	859.889	1232.05	1392.01	972.263	1232.73	763.149	777.842	1723.13	1161.81	938.072	712.724	566.164	698.065	604.82	370.56	0	406.606	400.978	466.007	141.251	284.808	11327.4	656.893	427.677	639.045	863.612	483.996	721.638	217.916	873.006
LotjaGi1g1v0006500.2.nasc001	4.04689	0.0228632	0.848019	0.0248874	0.0302649	0.557642	1.47985	1.53232	0.868836	0.280089	0	1.29557	0.946488	2.01403	0.0171153	0.00860726	0.013593	0.0423216	2.02544	0.54238	0.263245	0.483734	0	0	1.08584	0	0.702885	0.112743	0	0	0.0591484	1.15126
LotjaGi1g1v0006500.2.nasc002	1.26919	0.197059	0.503689	0.543078	0.28958	0.963932	1.19526	0.438559	0.564022	1.25516	0.46697	1.3826	1.26773	1.06247	0.299068	0.148045	0.367948	0.269213	0.322941	0.496055	3.28201	1.69228	1.24085	1.37907	0.455896	0.399563	0.40965	0.491612	0.255697	0.239953	0.355664	0.554442
LotjaGi1g1v0006500.2	0	294.817	209.319	240.587	231.354	186.5	113.937	79.0058	188.959	269.46	92.0949	100.033	47.997	186.694	375.966	65.4163	41.6166	358.394	135.355	123.134	259.602	143.096	140.98	99.5101	47.3572	32.8976	141.027	37.9525	69.0523	56.1695	94.486	71.6502
LotjaGi1g1v0006500.3.nasc001	0.424518	0.629283	0.509381	0.315536	0.333601	0.449227	0.653735	0.365706	0.591155	1.10912	0	0.591263	0.291385	1.44319	0.205384	0.111894	0.0974945	0.6842	0.566682	0.69525	1.47682	1.31226	0	0	0.445727	0	0.546932	0.342817	0	0	0.528857	0.400555
LotjaGi1g1v0006500.3.nasc002	13.5496	13.8312	3.59697	10.0234	6.57848	5.1229	1.92909	2.80582	4.05553	3.78196	2.25867	2.70298	3.76845	4.7871	6.81371	5.60333	4.57849	11.93	8.40998	5.90055	6.00718	2.62966	3.25293	7.52146	2.18708	2.4204	2.839	4.10791	3.71114	1.97041	5.89977	3.30569
LotjaGi1g1v0006500.3	836.532	359.72	703.2	1779.2	2140.84	1034.87	1447.49	2090.21	1792.57	1881.9	1393.79	1061.3	1405.52	858.972	709.133	571.038	592.443	331.645	556.126	436.756	997.81	254.89	1106.47	1180.66	965.575	859.039	1159.93	845.776	410.82	667.643	502.986	834.08
LotjaGi1g1v0006500.4.nasc001	0.842047	0.792591	1.11125	1.17593	1.35917	1.03692	1.00703	0.933676	0.747603	1.41543	0.82223	0.633961	0.650984	0.773926	1.10619	0.779244	0.535751	1.30727	0.647724	0.457838	1.31512	0.798438	0.82514	1.84084	0.856004	1.65346	0.936265	0.829513	0.492178	0.421389	0.703596	0.863556
LotjaGi1g1v0006500.4.nasc002	63.0173	44.4025	25.2478	82.8918	105.78	116.761	137.236	131.887	119.824	118.134	57.4432	48.2725	34.765	31.5394	29.9987	0.974342	25.9312	11.696	15.3072	10.5283	93.4929	38.3428	45.0644	41.6133	41.1062	44.88	127.334	62.7753	22.4982	33.2695	12.49	28.9207
LotjaGi1g1v0006500.4	9834.58	10457.7	14982.1	18273.7	20997.4	25784.2	15995.6	11826.2	20190.4	31805.3	14277.7	21120.8	10666.5	14241.6	9390.35	6422.22	14430	10990.7	8027.94	5762.23	12723.3	10248.7	12377.9	11575.9	8996.38	6006	11811.1	10424.1	7534.19	9070.4	10043	12050.2
LotjaGi1g1v0006500.5	0.94774	0.874246	1.20444	1.3537	1.73197	1.43892	1.8307	1.44844	1.33241	2.71627	1.38512	1.19351	1.0667	1.41198	0.916121	0.789573	0.807611	1.23673	0.757008	0.722272	2.06292	1.17648	1.36711	2.67209	1.67482	3.04128	1.51505	1.50335	0.82827	0.691152	1.18065	1.5594
LotjaGi1g1v0006600.1	276.476	709.991	619.769	259.35	379.262	619.452	282.747	378.624	490.582	266.886	293.301	135.947	182.486	231.325	374.266	300.86	342.518	508.982	93.2925	186.946	397.464	241.204	247.745	137.381	444.345	127.935	92.4129	327.253	102.687	167.297	336.012	198.365
MSTRG.124.1	909.834	610.652	654.529	1206.32	667.273	556.225	825.564	584.801	330.962	1842.94	537.542	1007.27	338.605	469.821	1042.86	744.433	889.555	667.694	891.2	368.041	510.321	687.646	584.429	578.74	19.5507	496.066	863.459	382.911	761.086	525.054	280.921	648.112
LotjaGi1g1v0006600.1.nasc005	10.1596	28.7935	12.6819	20.781	7.33441	10.6075	6.99879	19.9647	22.1891	19.7366	14.6876	11.4345	2.40213	10.109	28.634	19.1385	18.6979	14.9772	13.9221	13.3765	14.2125	9.80214	4.96302	26.7334	19.4469	8.13435	15.5063	16.5909	16.6768	27.3899	11.6001	39.5809
LotjaGi1g1v0006600.1.nasc004	94.7521	156.394	52.9834	99.1691	103.285	40.0123	13.0715	42.5987	55.8139	50.4962	24.0551	19.5267	7.85891	42.1237	106.432	52.475	26.5659	137.814	70.1912	41.7737	38.7235	18.7904	26.9767	34.6309	17.3554	10.349	45.3257	22.7833	37.5506	62.1893	21.065	45.4674
LotjaGi1g1v0006600.1.nasc003	157.241	200.257	68.484	74.7403	147.936	21.0208	13.1365	51.5525	92.6745	69.1941	27.8283	11.3723	11.1661	43.1574	69.2901	80.2966	25.5506	197.897	161.708	101.32	30.8996	31.4621	25.7717	14.6438	37.0453	15.3527	51.5473	16.1072	33.0983	27.2791	17.1728	48.9645
LotjaGi1g1v0006600.1.nasc002	128.974	197.878	149.923	198.547	50.5306	82.1409	58.1532	112.252	126.944	57.8999	186.619	46.0901	89.9459	129.265	187.281	168.613	131.7	281.699	118.553	51.5647	132.956	83.7085	109.251	123.541	198.062	49.2373	211.401	108.545	183.014	166.58	181.441	142.185
LotjaGi1g1v0006600.1.nasc001	49.4537	52.0846	17.5167	31.6256	27.9689	18.5981	4.98311	57.3362	39.1721	16.7013	26.425	8.99501	7.47692	59.6893	44.0513	15.1189	5.17377	103.021	58.5622	23.1536	19.7081	17.6167	19.669	1.77661	13.0292	5.13713	17.0796	8.72743	4.49548	5.12991	20.6246	2.35025
MSTRG.125.1	88.3486	132.816	26.793	44.2915	59.2208	18.553	1.59978	11.8703	45.3174	21.4336	6.6481	3.45283	6.84936	25.866	96.0567	21.4826	5.24877	111.673	37.3955	20.2564	47.9338	13.1321	15.1076	0.00873029	0.422191	0.0274792	7.40665	0.634507	4.73824	9.25694	8.93064	5.11443
LotjaGi1g1v0006700.1.nasc001	6.05418	5.32168	9.61705	20.3979	6.6225	7.48496	6.96992	7.49002	7.02227	17.5333	7.18494	7.02603	5.82745	4.28492	4.0122	10.7631	4.89348	21.9978	6.19114	2.99177	9.29416	8.51522	9.63475	3.55136	6.47234	9.47662	8.45219	9.03452	5.36297	8.49587	3.3444	2.17049
LotjaGi1g1v0006700.1.nasc002	140.54	122.34	100.338	83.0252	79.9549	32.6137	25.0981	83.3555	65.2718	124.926	43.5	22.3891	46.7571	60.117	64.2906	42.859	24.5058	57.9007	50.4414	65.1404	73.4239	16.1342	30.4209	12.3627	36.5261	39.0916	20.0388	19.381	23.7849	57.8359	62.2995	46.2654
LotjaGi1g1v0006700.1.nasc003	76.0699	60.5777	82.5937	70.1611	96.8042	56.5221	41.2849	60.1986	85.733	100.829	83.4514	35.307	47.5944	26.8608	78.1955	32.3966	39.4304	88.5086	64.735	46.5134	43.5613	34.3308	33.1854	25.619	75.6344	31.8509	63.3288	49.739	37.1259	50.8931	27.9579	67.3271
LotjaGi1g1v0006700.1.nasc004	35.11	50.7062	9.78851	66.6546	55.8098	44.4783	19.4141	19.566	31.6175	49.2853	34.945	38.5972	22.8925	22.4549	45.7079	38.611	32.8439	70.8217	39.4823	43.5849	18.3819	25.2404	27.0738	24.413	45.4078	20.9468	43.0616	51.3043	18.2408	36.3046	7.4701	30.3529
LotjaGi1g1v0006700.1.nasc005	266.973	253.756	296.339	163.933	277.66	239.461	248.585	135.452	310.058	248.417	270.398	172.019	266.283	155.717	225.698	122.543	130.738	216.978	170.922	267.691	192.235	146.957	178.644	101.014	357.973	305.633	242.535	90.5248	182.972	113.042	171.876	342.525
LotjaGi1g1v0006700.1.nasc006	28.5047	21.9835	4.89674	5.57388	112.34	25.7197	6.28854	17.9776	5.46414	21.6777	27.0645	33.201	20.6057	15.912	23.003	4.35183	24.2761	14.8408	10.3685	5.45275	13.6744	27.7755	13.6283	2.22778	5.67328	55.0411	2.09822	12.4411	37.2808	7.37964	9.53372	8.29746
LotjaGi1g1v0006700.1.nasc007	101.441	227.889	18.3534	459.278	162.308	294.047	49.2733	37.7947	11.1015	47.1127	20.236	33.41	126.4	99.4202	57.1256	169.977	71.4335	344.038	201.664	38.1098	189.284	238.262	87.8425	80.8229	10.2991	78.9483	34.0229	192.225	58.8296	76.7697	66.3093	75.7811
LotjaGi1g1v0006700.1.nasc008	19.7261	22.8883	11.2249	12.9077	13.7595	12.0663	5.20834	17.7724	17.0985	18.2567	14.6411	5.02452	16.2563	26.1185	8.80179	11.0764	3.70995	24.5371	10.9561	14.5624	11.8797	6.2153	9.3298	3.03877	7.05347	3.38886	12.6003	4.52611	2.53266	8.08441	8.72845	3.32978
LotjaGi1g1v0006700.1.nasc009	114.282	87.0457	184.444	61.7829	165.158	89.0387	116.005	116.961	183.948	196.601	252.861	121.393	82.0924	45.1013	88.8799	124.421	61.7764	152.768	112.418	59.5023	137.989	93.0269	114.165	73.3376	163.426	116.854	146.029	41.8011	125.308	70.2225	96.9447	178.679
LotjaGi1g1v0006700.1.nasc010	35.8586	54.4101	45.7703	114.917	3.78517	27.4608	217.359	55.3232	117.933	21.6852	39.5113	37.7132	22.29	0	3.62215	15.4919	362.945	28.6423	35.3498	154.697	1.43488	197.936	10.6035	386.465	90.1269	378.131	25.4142	492.822	455.562	421.273	384.665	42.4235
LotjaGi1g1v0006700.1.nasc011	0	21.8801	29.9041	18.5144	4.41385	20.0751	11.1546	14.4629	32.1071	1.36824	23.5845	17.8184	12.1383	3.04913	19.1611	7.12279	0.844171	2.00557	8.42348	10.8901	14.6518	0	10.8992	4.44715	19.1825	1.04273	2.07845	5.48901	0.358839	1.58398	0.549733	28.5322
LotjaGi1g1v0006700.1.nasc012	0	127.724	359.908	0	23.5633	0	0	21.0552	320.304	91.9577	8.56848	0	20.4003	0	47.0005	156.467	215.299	129.967	224.335	0	0	85.3354	199.887	0	292.614	0	301.765	195.157	100.158	314.323	0	356.159
LotjaGi1g1v0006700.1.nasc013	5.55891	2.87532	2.70342	3.17225	40.4792	4.26631	1.95267	19.6005	1.80522	3.49737	4.97562	5.51371	4.71082	0	2.67089	1.10862	9.69227	1.17913	1.7025	2.32818	2.4393	9.22221	1.54285	0.810046	1.66087	1.23137	1.28277	1.48008	0.547082	1.82467	1.31402	1.3444
LotjaGi1g1v0006700.1.nasc014	5.49427	8.07289	29.8187	3.09403	6.42784	35.6725	2.69625	3.9547	23.9695	6.37016	5.01548	1.603	17.6754	0	2.62495	1.24404	1.82568	9.05565	1.55454	2.26989	2.30961	1.08899	87.793	6.59917	2.95272	19.8598	1.05433	17.466	0.550612	2.95745	7.57371	3.05456
LotjaGi1g1v0006700.1.nasc015	9.25815	8.21443	8.96823	2.61317	8.10479	17.3631	17.0715	19.5147	9.83314	7.14528	25.3731	9.39068	8.91402	9.08882	31.8823	2.50356	21.034	9.0004	5.47158	7.34123	17.5607	14.9748	8.59142	9.20173	9.34196	24.3053	1.26739	2.53901	1.93145	6.67414	13.2717	12.2624
LotjaGi1g1v0006700.1	9.32366	9.75715	19.4205	23.2759	25.3097	37.7758	10.9586	42.3586	42.8916	80.7639	51.4685	51.5481	22.8261	0	5.3562	7.07517	6.01794	26.0795	5.59253	10.3415	54.5519	10.3844	15.527	157.387	13.647	8.37399	4.14922	8.07063	3.20876	9.64153	4.27724	10.1205
MSTRG.126.1	189.198	10.185	12.4628	46.2345	17.8404	14.9882	10.4748	43.7284	18.7599	97.1117	42.2874	25.9119	20.0992	7.06519	65.0851	39.3507	22.869	6.40232	8.13185	6.23022	3.69482	7.84781	13.3488	90.0187	8.49351	9.98016	28.3307	50.7134	5.05198	6.55527	96.3938	5.91331
MSTRG.126.2	208.58	163.548	97.0534	49.3801	214.533	367.552	282.383	183.446	187.96	251.576	118.303	361.177	148.601	232.417	271.126	119.396	207.89	265.28	218.212	39.4154	177.556	35.0921	107.893	73.9524	180.187	106.532	214.106	244.289	69.2316	230.448	86.898	102.786
MSTRG.126.3	11.6506	11.8116	18.369	65.8493	23.7036	29.8905	20.8655	74.5498	23.5804	94.2449	122.204	30.3773	26.661	0	43.5982	11.3926	6.50026	50.3898	11.8328	11.185	3.76601	12.0098	14.2072	21.6318	11.3338	19.8801	25.6839	10.9924	4.84766	6.4375	9.46955	10.8511
MSTRG.126.4	8.83975	10.8698	17.2763	108.148	22.4022	37.3835	14.1935	9.87405	5.27709	43.983	48.1654	2.47485	8.93024	45.8124	32.2048	2.05886	13.712	51.2068	21.3338	10.6499	3.77484	28.5929	49.6705	51.2415	11.3506	10.6268	2.22946	18.7189	3.23073	16.2391	41.1515	46.8711
MSTRG.126.5	89.4684	87.6619	69.6038	58.2853	126.458	216.427	65.6	103.465	164.287	200.269	88.5012	88.7257	90.2764	14.1683	76.4542	99.6153	64.494	69.9717	41.8381	151.989	145.148	93.9449	65.5264	76.0935	108.425	72.2008	80.6121	45.0254	64.638	73.1215	91.6867	132.954
MSTRG.126.6	34.8655	7.67115	12.9202	16.4888	17.1932	25.7224	4.29888	24.0043	38.3991	57.6685	32.3532	18.0262	15.4584	0	7.14971	9.18165	7.10304	5.50769	4.70536	5.36666	79.4587	7.6665	15.1272	21.6991	9.34312	7.0733	3.5018	11.2071	3.80251	8.87272	3.09853	7.66852
MSTRG.124.8	715.789	634.002	1133.71	740.806	1242.93	1030.66	380.802	832.583	1248.2	253.395	417.851	346.21	561.868	592.5	643.907	482.902	287.614	1228.57	565.253	530.755	832.232	180.828	337.247	742.815	385.633	110.054	1020.61	963.486	215.543	1108.67	858.179	556.928
MSTRG.124.9	1059.42	1175.31	869.884	1217.19	545.844	664.226	863.013	376.232	871.976	1495.7	776.062	749.859	365.612	762.475	791.165	866.56	983.578	1057.85	1226.75	443.965	664.265	844.815	259.35	548.139	430.608	352.725	715.305	408.09	629.789	406.615	606.544	883.871
LotjaGi1g1v0006800_LC.1	0.853402	1.7093	0.194219	1.01327	1.43896	0.561936	0.16628	0.969623	0.38275	0.141543	0.543548	0.164692	0.135911	0.470981	1.58362	1.15968	0.365605	2.90961	2.09052	1.00794	0.378588	0.205448	0.872765	0.198926	1.74077	1.10907	0.938461	1.15758	0.741992	0.884733	0.75192	0.578083
MSTRG.124.10	82.7975	134.615	205.683	83.5958	151.624	591.413	166.653	665.564	442.547	81.4521	248.04	644.605	269.168	128.193	710.31	120.435	800.721	351.532	285.175	515.253	260.093	457.435	1053.02	170.27	159.837	159.36	398.605	433.18	441.807	79.8965	210.207	364.102
MSTRG.124.12	17.6463	29.8071	22.7827	13.6223	46.2406	19.0527	31.1931	16.2679	37.3143	12.8549	30.2457	15.7356	16.2921	26.2064	42.5424	30.4026	32.5458	29.7979	20.616	25.0969	18.2566	16.4786	15.7932	18.6336	35.7412	14.8435	24.8711	51.3338	35.8831	31.7069	36.5843	50.7759
MSTRG.124.13	206.494	409.764	303.77	241.399	434.131	320.571	257.321	211.787	356.215	405.498	330.312	227.753	157.849	220.367	287.021	226.728	488.371	610.761	280.381	178.039	172.97	193.942	99.4675	229.247	377.271	182.497	170.052	237.599	365.209	249.808	465.544	426.195
LotjaGi1g1v0006800_LC.1.nasc001	0.287379	0.656501	0.179991	0.296871	0.80477	0.0880205	0.039029	0.534419	0.363699	2.26917	0.172893	0.213896	0.118922	0.0528113	0.25673	0.26453	0.212801	0.748858	0.357323	0.303424	0.0551877	0.318662	0.200839	0	0.0371923	0.00173292	0.317946	0.164526	0.310209	0.122552	0.147678	0.0802893
LotjaGi1g1v0006900.1	23.0864	27.5077	17.4669	13.8267	21.4736	19.9205	16.2438	17.5625	27.9881	12.7149	22.5507	18.073	16.5969	16.4944	29.8446	21.3971	36.2225	27.1728	14.5109	15.968	18.8245	17.201	17.3593	20.4326	18.862	13.6728	13.1527	21.825	10.2346	19.2083	18.4725	20.5701
LotjaGi1g1v0006900.1.nasc009	17.3284	23.548	16.5143	13.2987	18.7126	19.167	8.7925	17.3195	27.1198	12.8886	16.8476	17.8758	13.1909	13.4544	24.774	17.9949	22.0685	19.81	12.5364	12.6361	26.1457	13.3533	20.9519	19.6906	15.1521	7.15822	27.6585	21.1685	5.64024	18.3409	17.7097	38.6098
LotjaGi1g1v0006900.1.nasc008	12.5381	8.49205	79.4115	6.81825	11.9863	79.5963	27.4687	5.49469	10.8527	1.42965	21.423	6.46567	18.3305	4.72805	101.544	9.82892	0	12.2262	7.29503	16.176	0	22.6092	54.9883	44.2641	8.93458	0	4.74997	16.7938	10.6538	6.2752	0	24.4539
LotjaGi1g1v0006900.1.nasc007	19.6213	27.1125	18.0446	13.7689	24.0633	19.2201	9.6182	17.5424	27.5551	12.4101	25.1244	18.1807	16.6682	22.3358	30.6761	19.9413	38.5272	26.752	10.6675	15.0145	16.3173	17.9738	18.7648	17.594	14.7119	15.2663	12.2533	21.9246	7.07324	18.5264	17.228	20.7468
MSTRG.124.19	0	0	0	0	0	0	733.086	0	0	0	0	0	0	0	0	0	0	0	0	0	0	0	0	0	0	0	0	0	0	0	0	0
LotjaGi1g1v0006900.1.nasc006	12.3407	12.136	15.492	12.8668	16.9064	13.1542	23.4076	7.14828	13.3558	0.742162	52.02	9.35611	21.865	6.8962	57.7399	14.2479	120.794	25.7057	10.0842	10.321	7.63246	13.2492	41.9444	14.7505	8.52692	25.4896	13.2346	3.66775	17.3945	8.07484	13.0181	24.4535
LotjaGi1g1v0006900.1.nasc005	645.987	197.93	115.588	204.181	255.371	35.2028	51.0832	64.0229	315.141	2266.09	618.79	113.403	198.006	124.284	282.536	645.757	116.598	374.088	84.179	35.914	124.321	77.2565	107.35	63.5275	188.139	405.259	70.1336	12.6882	363.429	307.85	85.0651	356.908
LotjaGi1g1v0006900.1.nasc004	9.56649	10.4409	7.10359	8.63681	8.76374	6.54196	6.20114	5.95051	9.64206	5.05958	6.191	5.7638	6.91217	9.35432	15.6993	6.75498	5.68421	18.1148	6.98437	7.33583	7.07506	5.87724	7.1154	3.44472	3.41007	4.24245	5.28042	3.1827	6.68068	6.59317	5.94886	5.1238
LotjaGi1g1v0006900.1.nasc003	974.483	842.318	535.588	526.592	693.213	580.614	411.333	629.964	569.431	832.929	320.001	374.173	257.913	363.836	710.604	510.273	474.149	925.958	496.908	365.091	562.36	414.897	561.705	306.888	195.088	300.373	369.374	332.622	427.513	325.059	300.056	383.577
LotjaGi1g1v0006900.1.nasc002	514	405.971	225.41	268.041	321.277	247.079	194.497	181.564	313.931	400.754	248.392	280.639	185.29	186.48	387.68	375.71	215.558	965.558	420.651	188.09	169.56	245.215	220.803	185.185	111.417	124.418	304.148	143.386	240.565	237.267	246.427	365.29
LotjaGi1g1v0006900.1.nasc001	622.378	377.841	279.792	293.859	394.487	279.151	244.315	225.83	355.138	595.091	272.988	307.306	158.538	286.108	513.27	451.001	261.569	1150.02	407.339	234.071	269.349	215.605	221.726	121.786	119.259	157.282	378.885	120.952	247.452	252.602	292.809	435.662
MSTRG.148.1	428.838	586.841	442.827	435.787	316.275	187.949	134.443	225.152	424.003	384.073	1.54657	126.924	0	317.184	330.699	310.579	191.909	760.23	231.085	157.356	388.05	250.671	128.456	122.675	123.166	43.5764	256.372	99.364	103.409	143.882	126.494	195.558
MSTRG.148.2	150.995	236.54	98.9984	232.988	145.264	197.495	54.3877	155.553	132.214	138.405	278.217	138.299	185.373	91.2714	371.674	71.0575	97.899	156.328	259.953	153.61	111.497	49.1829	212.495	14.7595	24.8538	30.4861	193.337	101.39	222.917	160.338	177.073	75.6977
MSTRG.148.3	7.39586	15.1376	3.8481	9.85095	29.4057	21.7658	16.306	15.4186	9.5774	24.3333	0	71.2985	0	2.71066	28.1439	31.6018	37.0573	18.9613	0	2.35057	10.8195	15.1121	40.3672	42.8081	21.3071	53.2367	28.3894	9.70672	10.4	30.1001	0	11.9002
LotjaGi1g1v0007000_LC.1.nasc001	0.00873493	0.0261294	0.00355713	0.00711068	0.253124	0.180335	0.031711	0.00766879	0.0011546	0.0157269	0.0422365	0.00894621	0.26513	0.00432092	0.00540484	0.00573817	0.126087	0.226891	0.0116652	0.00386035	0.00883003	0.0126673	0.00775299	0.0187078	0.0119132	0.0240134	0.0252599	0.0426064	0.000392174	0.0014721	0.00347932	0.0196263
LotjaGi1g1v0007000_LC.1.nasc002	1.83696	7.45558	110.511	0.10666	13.4066	8.77575	3.08695	7.75651	23.8119	24.7849	66.7708	2.0434	13.864	5.78188	0.172955	0.582998	2.94874	23.7989	3.08513	3.02111	1.08058	2.75831	7.66069	0.561233	18.3681	1.14695	0.309709	26.6359	1.57654	16.2619	7.33363	8.92594
LotjaGi1g1v0007000_LC.1.nasc003	1.90247	12.5094	24.3386	4.08686	0.724981	8.67217	9.5743	2.6999	0	10.6067	0	3.29343	5.54404	4.49952	4.84004	8.77654	1.40148	0	2.38952	0.72536	16.441	8.80973	11.693	7.05221	16.8908	23.2071	2.51007	0.0272025	5.54494	1.62557	6.81908	5.76522
LotjaGi1g1v0007000_LC.1.nasc004	0.0419277	0.587911	8.23546	0.0311092	0	5.51631	4.05292	21.4645	6.23541	0	4.78614	0.0711631	1.48524	0.0244852	0.0216194	0.0355767	0.691368	0.976924	0.0184187	0.00887881	0.0474614	0.0649201	0.044672	1.81621	9.12868	0.50032	15.3372	0.277925	0.020393	0.00883261	0.0119843	0
LotjaGi1g1v0007000_LC.1.nasc005	0	9.58186	0	0	0	0	0	0	0	2.389	0	2.99007	0	0	0	0	2.40971	6.96426	0	2.37682	0	0	2.74825	0	0	1.25414	0	0	0	1.86	18.3113	1.23423
LotjaGi1g1v0007000_LC.1	0	0	0	0	0	0	0	0	0	17.2742	0	3.99042	0	0	0	0	1.61803	0	0	0	0	0	2.85384	0	0	12.4491	0	0	0	5.73126	0	1.90821
MSTRG.148.4	57.9536	62.9675	6.93569	15.9626	50.2176	62.457	156.77	115.601	62.0776	123.594	76.9494	60.8464	56.8268	3.69247	81.8906	57.3743	47.343	62.1458	109.146	69.911	108.872	107.244	69.9811	51.4688	30.8406	124.525	40.5674	97.7908	171.386	94.4246	86.1402	122.04
MSTRG.148.5	7.62122	8.26342	5.58896	4.80415	19.5064	42.6438	114.623	19.2031	4.38863	173.507	30.7383	29.4961	58.3422	1.05671	91.213	16.3561	47.7128	58.5449	79.7634	10.2712	84.409	44.4113	30.2123	36.3043	28.1854	68.4775	71.5081	53.2862	60.5736	73.8748	85.2619	31.7344
MSTRG.148.6	10.3745	34.4941	1.208	10.1114	6.45673	24.8449	91.6295	13.9169	3.54866	158.425	65.9312	44.3435	51.5925	5.25905	26.3441	30.7308	52.1605	36.3343	32.4544	6.21941	24.356	32.0958	26.3118	30.2355	16.96	75.7711	42.8634	41.4013	31.9806	63.2223	29.6291	17.9482
LotjaGi1g1v0007000_LC.2.nasc001	0.00873493	0.0272181	0.00355713	0.00799951	0.257939	0.198046	0.0296783	0.00814809	0.0011546	0.0172248	0.043026	0.00731963	0.398724	0.00384082	0.00630565	0.00631199	0.127493	0.236296	0.0116652	0.00386035	0.00993379	0.0126673	0.00886056	0.0180842	0.0183056	0.0262414	0.0236125	0.0422786	0.000392174	0.00220815	0.00386591	0.0187342
LotjaGi1g1v0007000_LC.2.nasc004	7.73653	2.15023	1.41147	2.57407	12.6713	25.6553	18.6607	0.0685399	0.178386	21.1385	15.2138	0.091902	12.85	0.0206444	0.0369331	7.241	24.4927	0	17.6899	0.00270225	0.209713	0.0934215	0.158013	0.303066	7.28679	5.82188	18.4958	93.1225	12.306	0.0242897	4.17364	8.79882
LotjaGi1g1v0007000_LC.2.nasc005	1.22638	0.11105	1.99555	0.837282	1.2388	1.38364	3.38576	2.43149	2.04249	0	0	8.46637	0	0.895872	0	1.08337	3.47934	0.820569	0	0.00501846	1.04746	0.832877	11.7587	2.17603	3.10788	0.177006	0.14497	3.16008	2.17617	0	0	0
LotjaGi1g1v0007000_LC.2.nasc006	0	0	0	0	0	0	0	0	0	4.1639	0	2.94737	0	0	0	0	2.2794	0	0	0	0	0	2.53929	0	0	1.20909	0	0	0	1.81731	0	1.18917
LotjaGi1g1v0007000_LC.2	0	0	0	0	0	0	0	0	0	46.6371	0	36.2594	0	0	0	0	7.60176	0	0	0	0	0	13.1262	0	0	22.7563	0	0	0	6.89495	0	2.36274
MSTRG.148.13	252.788	197.816	101.106	128.246	132.842	64.8298	113.83	84.8936	113.552	125.303	120.559	67.5459	53.3107	80.3514	149.548	89.6509	48.4295	234.536	97.7996	115.722	98.4835	92.0337	86.0416	86.1415	44.3312	60.9663	75.3679	25.8175	89.1273	90.0992	63.8026	82.5187
MSTRG.148.19	0	0	0	0	0	0	0	0	0	28.7968	0	19.1498	0	0	0	0	9.24042	0	0	0	0	0	4.79947	0	0	25.0729	0	0	0	35.2774	0	3.39802
MSTRG.148.20	104.568	100.658	40.3748	122.716	47.6286	28.8412	19.6539	25.3109	45.5085	42.1265	0	97.9143	0	143.613	72.3961	42.2639	62.6548	60.3236	0	9.45864	16.5558	20.3081	29.6744	84.0228	219.649	68.78	52.3139	17.8842	42.3222	11.8736	0	188.108
MSTRG.149.1	707.931	964.608	444.911	780.49	591.228	385.508	107.116	191.76	459.427	343.978	173.581	170.2	113.714	355.506	781.477	335.436	172.224	945.418	519.978	235.959	337.324	154.836	161.596	41.5269	37.2807	21.7059	226.13	58.6814	161.261	119.014	183.536	148.558
LotjaGi1g1v0007100_LC.1	381.031	488.339	186.915	316.033	335.901	173.862	38.9001	74.6941	176.675	131.414	54.3367	76.1798	47.9095	210.949	375.3	174.333	106.463	464.156	172.101	180.201	208.203	80.4474	65.8809	3.28477	10.5719	7.84	118.393	41.5999	70.2798	65.2387	67.7053	68.6902
MSTRG.150.1	486.207	650.379	380.475	499.519	343.462	233.151	133.809	213.475	234.705	282.556	168.125	105.135	85.6302	144.907	514.961	251.364	127.608	720.442	407.219	185.121	101.404	131.204	101.609	69.5686	59.789	29.2575	134.086	79.4219	131.962	109.156	128.413	129.908
LotjaGi1g1v0007200_LC.1	12.5582	0	0	0	47.9505	19.9667	13.1637	40.8723	0	6.81052	14.3569	9.93762	28.643	0	0	17.0143	6.63432	0	0	3.55191	108.476	32.2506	76.3743	34.5773	28.0262	38.3776	94.2898	27.1196	2.55501	0	0	31.5122
LotjaGi1g1v0007200_LC.2	0	0	0	0	0	0	0	0	0	0	0	81.9847	0	0	0	0	0	0	0	0	0	0	0	18.6014	0	0	0	0	44.698	0	0	0
LotjaGi1g1v0007200_LC.3	29.338	0	0	0	0	15.3376	58.0442	79.9932	0	105.576	50.2646	3.82532	37.1336	0	0	43.3146	87.6396	0	0	20.065	4.10983	43.0753	26.3712	63.3239	56.7648	140.88	45.5272	32.4438	3.41701	0	0	43.3986
LotjaGi1g1v0007200_LC.2.nasc002	25.8231	9.28029	3.09328	2.13409	0.883871	7.77371	4.85707	3.44521	2.472	5.87214	13.4817	1.26508	3.48118	18.2967	1.37103	20.4377	4.33007	12.3027	3.95756	26.4318	4.21634	3.82593	26.3687	3.8114	3.31622	0.772142	1.41071	11.0226	1.48006	5.56123	2.81825	1.66556
MSTRG.150.6	9.82592	19.6809	16.7569	23.2092	0	37.2488	15.3847	23.4028	37.8264	65.7791	28.8081	35.5494	24.7364	16.9111	23.7435	24.1554	3.89884	9.08269	2.39443	0	76.1861	19.5465	18.5688	35.7403	15.669	16.5814	22.3605	31.4478	19.5055	13.6438	20.3962	28.8489
LotjaGi1g1v0007200_LC.1.nasc004	2.33135	11.0364	29.8066	4.71082	1.41557	4.91895	23.395	6.01952	7.98463	6.70492	4.14589	66.5005	1.62527	4.95034	6.01109	0.996721	1.75443	9.57409	3.64015	10.2597	18.3422	11.4564	12.1932	7.53861	6.4982	14.3399	8.13644	2.43545	21.424	23.9735	8.52086	6.48247
LotjaGi1g1v0007200_LC.3.nasc005	4.97978	1.89003	8.37917	7.46888	0	3.45964	4.74609	8.29764	26.0039	8.81009	4.4447	54.1978	0.200006	4.45199	18.1576	0.984097	1.4657	1.15209	5.13083	5.17172	2.22682	7.67126	6.3054	2.16387	2.71359	5.25645	2.07955	1.28344	10.4322	11.2678	13.061	6.62432
LotjaGi1g1v0007200_LC.2.nasc001	112.384	98.1485	58.3583	47.5687	92.8801	65.5855	2.78041	3.66281	81.2047	125.496	44.3381	2.0373	7.33843	1.75718	41.32	10.082	64.5301	16.5748	13.0361	22.7205	52.9438	42.0381	19.2226	7.34716	2.37537	30.3121	15.006	4.83189	1.66282	3.93603	10.5702	40.4846
LotjaGi1g1v0007200_LC.1.nasc003	7.09626	2.05551	4.42365	9.74074	27.8705	3.25086	4.28628	8.61445	5.29499	15.1001	3.14997	6.91461	14.9302	28.0735	5.73544	8.54758	0.84464	15.8929	8.23438	6.77376	57.2307	6.82611	15.1316	11.9536	6.81404	11.8483	12.1923	8.0431	18.0898	10.329	0.560944	1.31273
LotjaGi1g1v0007200_LC.3.nasc004	14.4904	4.39736	5.6288	18.1909	0	4.1316	3.94965	5.99316	17.4824	14.4845	5.07233	6.69014	1.61034	21.2782	17.9612	9.39626	0.786987	3.27993	35.3897	8.46768	2.04746	4.33935	8.16095	1.55773	1.41563	3.18041	6.69992	4.32783	6.965	6.6896	1.01789	1.19587
LotjaGi1g1v0007200_LC.1.nasc002	1.48057	12.1894	5.0682	9.65985	7.11568	3.10916	2.79017	2.99035	2.66597	8.33079	1.05118	0.25944	0.461532	4.07319	6.31826	1.23256	2.01598	11.1212	8.38971	0.994813	13.2732	1.88506	0.663065	0.500745	4.36458	0.394859	8.03376	2.49346	0.760032	3.31664	1.22201	5.33121
LotjaGi1g1v0007200_LC.3.nasc003	4.01894	2.63689	0.867939	4.43706	0	2.67121	2.67877	5.12419	6.34163	4.53835	1.66341	0.309458	0.324848	4.55521	12.6906	2.23272	1.72256	2.10197	5.73865	2.02283	2.57009	1.07554	0.653466	0.105075	0.5451	0.158191	2.78573	0.7502	0.418057	3.78919	2.79737	2.97249
LotjaGi1g1v0007200_LC.1.nasc001	8.71921	6.73376	3.4369	4.3144	3.76041	3.78864	0.475666	1.52513	1.47558	2.01155	1.55446	1.1443	0.967595	2.52054	4.05814	5.88679	0.160772	0.800584	2.14701	3.00606	5.89515	1.14046	1.9844	0	0.374248	1.56904	1.37996	0.728241	0	0.895774	1.25951	0.961688
LotjaGi1g1v0007200_LC.3.nasc002	2.99259	0.78497	0.674432	0.868391	0	0.60863	0.100012	0.403091	0.822652	0.874718	0.215525	0.689265	1.69812	3.76401	1.36833	1.5384	0.11015	0.519615	0.602905	0.716096	0.556292	0.149237	0.450781	0.0427161	0.046781	0.0745157	0.572741	0.122575	0.175694	0.276755	0.617773	0.190018
LotjaGi1g1v0007200_LC.3.nasc001	3.5062	2.21229	2.24099	4.0042	2.9749	2.30249	2.54664	1.9704	0.00750489	4.5346	0.84473	2.14221	2.6809	8.38451	2.07546	2.54718	0.237643	2.74385	3.82311	2.84045	11.8361	1.71009	1.4343	2.3497	2.02669	3.34133	3.247	0.150761	2.28088	3.06455	2.81593	2.52287
LotjaGi1g1v0007300_LC.1	46.0287	18.1186	10.6493	31.8629	21.1937	32.3084	7.68098	41.9109	40.3094	73.522	10.2662	19.7492	6.71885	83.5499	67.938	38.2346	16.7194	46.9464	24.6921	43.3938	101.411	28.4279	37.4732	19.7713	10.7951	25.1977	77.5408	39.1861	36.3447	30.6977	21.6901	12.1879
LotjaGi1g1v0007400.1	351.558	323.888	252.947	310.963	286.72	162.405	62.7602	131.098	160.686	233.652	116.72	66.6582	45.2111	40.0756	310.154	244.667	127.996	429.48	294.598	142.125	176.405	155.613	113.666	60.7476	87.7588	107.634	184.771	140.674	138.095	169.365	117.364	113.079
LotjaGi1g1v0007400.2	33.1421	6.25908	39.5474	54.5611	67.6392	43.6303	44.848	4.88358	30.572	36.1892	41.3949	54.4271	24.152	2.86333	69.7981	17.0366	5.55766	35.643	32.0252	6.01945	34.0011	30.3545	18.8656	65.2901	37.0883	73.0388	79.2058	81.5365	78.7351	18.6405	24.765	53.9308
LotjaGi1g1v0007400.3	208.182	123.628	83.7562	135.6	100.63	145.159	52.7184	142.414	103.487	172.105	40.5178	36.355	21.2227	36.5315	120.475	47.8701	49.5207	172.854	55.2426	58.5955	90.1474	90.0734	38.6885	32.9516	60.7028	9.57713	50.3507	51.4583	72.6823	9.84541	57.7231	53.5878
LotjaGi1g1v0007400.1.nasc001	159.409	297.888	126.59	88.647	103.811	43.3775	21.5383	35.2635	79.4433	17.0248	16.0854	42.7222	37.6979	63.9799	122.301	113.323	53.5128	237.099	158.454	16.659	99.5558	22.7964	43.4131	3.6555	0.248143	3.3443	75.8704	12.0481	18.4329	3.232	35.1663	11.0465
LotjaGi1g1v0007400.3.nasc001	13.1172	12.7925	8.69576	11.4829	66.9871	38.6968	9.59015	24.1538	14.5168	21.3789	8.87282	0.588823	7.9315	28.8825	38.3248	19.4943	12.5524	71.279	29.4275	16.1123	15.1799	15.5776	9.23381	8.99844	31.2305	25.0559	7.85474	5.49163	13.7461	11.7209	10.1012	9.79664
LotjaGi1g1v0007500.1.nasc001	4.17268	10.2765	1.78924	5.32679	0.553021	0.0354229	0.110989	0.0857946	0.363121	0.148283	0.124341	0.0243988	0.493708	2.11197	2.77088	5.32273	0.0234362	8.25624	4.18411	1.5812	0.412252	4.20832	0.142138	0.00592413	0.432651	0.300539	2.66108	0.0360516	0.0521591	1.10297	0.140719	0.0129355
LotjaGi1g1v0007500.1.nasc002	8.48511	12.1959	10.8628	10.9193	11.5791	17.6132	40.3088	19.3024	5.60731	72.7686	26.2206	14.3318	150.317	5.59464	6.22548	6.74809	24.1927	33.6551	10.1598	5.86967	5.86424	14.5468	5.78225	20.6549	196.627	1.80719	18.7116	12.5446	23.8975	28.0435	13.7387	1.92605
LotjaGi1g1v0007500.1.nasc003	475.053	131.749	393.747	69.8286	179.467	573.075	343.814	240.723	147.363	2162.71	966.965	595.265	285.672	79.9981	104.123	989.159	386.516	190.354	118.556	102.585	707.991	354.269	398.053	524.263	852.394	490.426	665.897	1127.94	912.903	889.524	407.877	1269.93
LotjaGi1g1v0007500.1.nasc004	614.971	682.189	1251.9	584.762	606.377	1128.44	3159.11	1169.35	1642.14	4428.55	2641.65	1534.43	1628.84	876.981	588.397	734.158	1766.45	954.762	810.346	493.746	471.574	2728.3	2629.04	1013.48	1468.94	238.675	3447.04	1343.5	1818.43	2022.5	1500.22	430.598
LotjaGi1g1v0007500.1	4655.79	5540.68	11450.5	5951.24	7450.45	13500.6	8489.9	4967.75	4237.42	8039.15	5910.01	7866.53	3396.3	1663.18	3768.76	5640.82	15010.5	1610.76	6279.93	3961.31	3961.84	5771.86	4735.77	13030	9729.83	18378.2	6700.16	13543.7	6546.39	9314.02	4505.95	28125.5
MSTRG.147.1	3551.87	3210.9	5223.81	3291.6	2874.61	3153.52	4112.51	889.006	2216.99	6788.07	4386.68	2000.94	3249.17	2245.26	5873.35	6368.18	3839.48	3682.64	3283.79	3182.78	3295.05	3705.66	2241.04	3321.44	4884.61	1706.52	7245.28	5408.17	2869.78	2272.1	2883.24	3067.05
LotjaGi1g1v0007500.2.nasc001	312.376	459.767	310.626	357.392	288.855	279.22	154.316	186.597	303.261	328.767	238.287	207.558	41.1425	157.358	389.945	243.137	182.405	460.808	256.336	200.696	219	169.242	217.652	123.828	66.5295	139.896	185.524	179.35	207.976	236.117	164.609	284.476
LotjaGi1g1v0007500.2.nasc002	572.349	1124.9	588.173	891.698	675.588	459.83	605.272	794.433	961.095	142.971	415.788	640.605	463.109	882.798	884.34	148.06	656.157	1007.73	715.373	286.312	351.727	542.062	720.903	337.473	275.391	531.051	845.25	53.3114	451.051	580.463	697.821	391.207
LotjaGi1g1v0007500.2.nasc003	236.332	114.222	77.7183	116.303	111.113	64.4047	20.8663	70.7427	79.4508	88.2334	40.0532	66.1743	43.7184	131.193	166.949	92.8545	46.1473	217.474	113.969	86.988	151.003	39.4833	37.9088	46.9322	39.2556	178.539	43.183	44.2169	64.8498	58.487	52.5748	228.174
LotjaGi1g1v0007500.2	13644.9	14328.5	13143.4	18343.3	17404.3	18486.4	14442.9	16013.4	16463	33219.7	13622.6	19314.5	12835.6	9284.78	16836.1	15763.5	24957.6	17665.4	17432.8	10328.3	11946.3	11977.4	15123.4	16157.6	14535.6	5321.16	17081.3	16206.8	16153.8	17975.4	14619.3	10983.3
LotjaGi1g1v0007600.1	1257.33	1529.17	1284.27	1442.2	1100.45	948.424	683.686	681.386	800.081	1142.05	596.081	501.942	347.95	569.573	1654.6	958.999	1103.59	1843.2	1043.27	795.372	733.032	458.975	485.5	441.501	413.238	329.06	1074.25	855.51	511.47	553.281	529.054	711.513
LotjaGi1g1v0007700.1	503.577	599.307	245.845	598.06	266.12	320.858	184.186	260.645	307.375	248.516	190.664	153.948	86.8141	229.336	535.623	201.578	133.894	592.137	303.318	175.072	169.831	120.325	87.4124	43.8133	28.9327	34.7256	145.434	106.238	99.5917	101.507	128.682	122.141
MSTRG.196.1	582.723	573.963	421.249	86.4818	475.922	31.6445	77.0566	28.8653	87.1532	318.199	247.356	67.5439	84.7288	163.065	192.839	249.726	105.037	597.672	344.455	224.085	327.288	213.819	291.374	212.94	127.949	162.949	80.8126	80.9754	75.8267	122.894	41.5655	366.453
MSTRG.196.2	83.6562	177.617	250.265	416.532	19.2182	480.772	428.633	183.443	220.185	410.578	61.3349	390.841	139.613	115.447	334.692	135.508	248.184	85.9564	122.7	29.0449	58.7628	27.6128	64.1837	160.283	134.756	37.7188	668.323	136.419	270.706	96.3148	97.4302	44.9103
LotjaGi1g1v0007800.1	9.81369	14.9754	67.4688	10.4163	29.6788	50.9424	9.593	27.0301	0.204364	40.3883	6.491	5.52591	0.960388	5.05164	11.061	10.3149	84.6881	28.4977	60.1812	2.46406	1.36865	4.79379	122.64	87.177	40.0695	84.3169	10.0837	8.47867	8.99881	9.33864	6.88557	7.44907
MSTRG.196.3	67.2921	56.9435	75.3265	96.059	188.465	48.3088	38.5366	57.2303	61.3306	4.48593	40.7748	0.730743	0	22.3718	48.2121	84.5893	6.97695	130.019	128.799	84.8174	56.781	92.2744	5.52604	33.3036	31.2026	67.7455	2.33819	106.751	79.4889	153.462	312.491	7.23228
MSTRG.196.5	320.595	178.237	291.741	44.8062	61.8139	194.217	231.916	114.047	109.876	223.872	80.1191	64.7193	144.252	254.459	290.602	108.773	324.264	415.629	207.682	19.9349	252.013	276.643	237.731	160.753	261.726	111.406	107.78	132.073	59.2492	182.663	83.3931	161.455
LotjaGi1g1v0007800.1.nasc003	66.692	61.281	26.6308	28.8925	2.2678	47.0797	255.689	199.449	182.944	191.219	95.2753	150.792	29.1831	120.042	99.2744	11.0138	48.9732	170.248	35.5892	45.0658	44.5674	61.9923	3.62175	6.26835	13.2826	39.907	95.2404	40.033	53.2191	87.3608	18.1694	49.8574
LotjaGi1g1v0007800.1.nasc002	5.40517	1.35982	1.09275	0	0	4.70749	0.3537	3.97915	2.5228	3.51011	0.225393	0	1.8469	0.313027	3.49243	0	0.799174	0.849959	0.681492	0	2.5127	0	4.27116	0.228235	0.97223	0	0.326183	0	0.622772	0	0	0
LotjaGi1g1v0007800.1.nasc001	42.3242	290.322	29.0703	402.456	300.29	53.4027	135.806	198.064	98.7401	425.819	179.741	193.253	109.187	37.8551	45.7331	211.724	28.4126	56.6745	78.4765	242.903	157.006	23.0751	40.6847	52.5813	37.4896	125.026	235.557	117.686	273.025	217.942	115.431	244.971
LotjaGi1g1v0007900.1	151.188	169.343	56.32	229.174	147.849	193.911	170.103	278.271	156.436	190.203	40.622	55.347	79.5454	48.6378	98.6636	225.88	230.82	56.6275	139.046	105.084	119.05	138.822	194.802	71.7565	119.161	47.4804	27.8024	45.4377	203.13	140.722	60.846	126.721
MSTRG.196.10	461.285	643.811	412.732	513.918	350.49	271.858	478.459	314.492	369.212	622.518	298.862	166.45	237.247	280.081	407.648	443.995	371.85	535.752	388.644	309.958	279.346	328.076	259.798	307.877	306.051	164.536	201.634	312.858	248.391	293.898	162.355	312.55
LotjaGi1g1v0007900.1.nasc003	706.382	852.211	843.487	596.494	541.493	496.95	608.715	686.745	572.028	871.746	516.001	488.699	404.18	484.137	689.486	650.005	674.965	785.912	545.087	375.092	625.844	500.26	408.813	447.882	483.476	516.9	553.118	501.567	540.526	651.74	510.09	707.321
LotjaGi1g1v0007900.2.nasc002	45.4094	53.5935	45.6003	155.527	39.4516	31.353	27.9106	20.8179	27.5672	36.3457	29.4124	74.5419	6.86094	17.518	35.0522	98.7987	153.346	224.306	26.5708	23.2528	29.0022	16.884	106.676	23.0767	18.9469	99.1552	19.6314	13.693	23.3461	27.0937	51.8237	80.9861
LotjaGi1g1v0007900.2.nasc001	26.162	22.7663	13.4018	8.33905	12.2731	7.68516	3.61669	11.1413	5.75683	8.33453	7.13165	9.34757	3.50563	10.4739	31.6868	5.4593	6.05591	16.0881	10.7099	5.83222	11.5872	3.63156	14.1658	1.54246	1.92151	8.13534	17.5688	6.14122	13.6586	6.24318	8.25565	11.898
LotjaGi1g1v0007900.1.nasc002	11.1335	12.504	6.05139	5.87431	10.57	14.3763	7.35656	15.2235	8.7992	13.2938	7.13126	5.3722	4.81481	5.01275	6.98576	17.3052	6.93102	2.91784	9.11173	5.68823	18.0293	11.878	10.5655	4.19771	7.35304	4.76827	2.7105	11.3477	2.60089	7.37817	11.6302	20.3056
LotjaGi1g1v0007900.1.nasc001	1.83346	1.56014	0.473098	1.05594	2.56357	1.27415	0.513475	0.103049	1.73074	2.04675	0.15513	2.46997	0.812893	0.13971	2.08807	2.79908	0.393728	4.10402	2.61238	0.823413	2.72958	0.611594	2.28676	0.368231	0.45764	1.79977	1.28881	0.282185	0.0533356	1.26527	1.84404	2.86276
MSTRG.196.17	0	0	0	234.65	56.1007	17.6063	0	24.9758	20.5825	0	0	25.5971	0	0	0	198.95	0	0	0	109.897	63.0762	80.4288	0	0	72.9048	81.3714	0	62.304	44.5584	120.549	58.7901	89.0382
MSTRG.196.18	446.657	330.929	95.1383	19.7632	428.272	118.587	101.583	167.166	327.269	474.365	94.112	137.531	163.409	289.441	179.806	15.2612	361.747	583.84	235.418	118.6	209.241	187.619	230.747	465.259	81.3649	15.9833	143.657	91.1383	91.1431	23.2684	52.9785	325.35
MSTRG.196.19	239.218	197.806	584.655	18.0336	236.743	208.985	141.429	230.622	185.622	540.828	47.2334	176.739	141.128	188.845	375.398	18.2944	246.939	401.084	155.915	52.1086	197.45	175.91	132.62	49.5341	70.5608	15.6986	121.73	83.2902	92.542	23.4811	56.9329	85.8752
MSTRG.196.20	0.0934637	0.00762107	0.0170742	63.6219	39.9063	26.6251	0.113428	31.6712	30.65	0.00599122	0.0110525	32.3719	0.00386111	0.0206444	0.0126113	199.463	0.00140617	0.0082292	0.0313118	37.291	64.9636	71.2066	0	0.0177724	70.5875	103.584	0	71.0992	52.8811	121.038	43.5781	97.3026
MSTRG.196.21	187.702	847.977	215.179	525.251	163.757	442.181	260.295	366.68	660.778	574.904	392.39	282.895	198.379	234.461	707.981	102.259	380.343	726.962	668.948	77.0156	248.343	69.2824	314.367	82.1895	104.749	23.8762	310.837	231.62	159.916	29.7501	71.1765	400.438
MSTRG.196.22	0.00524096	0	0.00142285	215.311	65.0859	27.1339	0	33.7345	31.3762	0	0	32.3654	0	0	0.000900807	197.64	0	0	0	107.753	67.2297	82.492	0	0	76.9291	76.9644	0	85.4487	51.3183	134.234	128.056	114.915
LotjaGi1g1v0008000.1	24.9566	85.81	50.2942	12.7921	49.1288	13.7999	229.097	12.3961	34.9462	74.3892	64.4991	25.3629	46.6909	30.9926	5.09046	13.8583	10.783	15.5485	7.63271	22.7467	9.2776	23.0779	13.9864	42.828	3.8773	0.892456	13.9435	9.45829	15.0661	15.2337	14.7094	16.8327
MSTRG.196.23	0	0	0	198.338	49.9508	21.031	0	30.0013	24.8193	0	0	31.2064	0	0	0	236.462	0	0	0	56.6379	78.5542	92.7023	0	0	109.218	93.3625	0	94.3453	51.9124	164.221	221.225	127.35
LotjaGi1g1v0008000.1.nasc003	36.5338	81.3821	41.9464	0.882613	2.2341	5.25064	78.1059	1.48679	6.36877	84.3227	38.6073	2.84408	30.1705	67.08	57.9201	0.379293	39.1272	58.0018	71.9594	2.40925	1.04801	1.08226	33.281	42.8873	1.79482	3.3079	67.8553	0.938979	0.461196	5.99955	1.67471	0.528571
LotjaGi1g1v0008000.1.nasc002	2.90873	0.0130647	0.537838	0.222209	0	0.733683	0.665932	1.13498	0.0236693	0.538461	1.43801	0.266353	0.185333	0.364878	0	4.31166	0.105463	0.465538	0.568524	3.052	0.736756	0.0399813	0.00516866	0.0729603	0.316716	0.00272317	0.0109826	0	0	1.25386	0.297289	0.285027
LotjaGi1g1v0008000.1.nasc001	2.41958	0.850294	0.681546	1.44969	0.751806	0.595749	0.515508	0.0043137	0.0132779	0.425377	0.63039	0.0101662	0.312235	0.290462	1.06746	0.765472	0.0698398	0.417338	0.271983	1.25346	0.290287	0.296891	0.129586	0.0545643	0.206882	0.0012378	0.134537	0	0.0172556	1.20307	0	0.0740446
LotjaGi1g1v0008100.1	1120.22	226.103	424.536	139.148	352.211	116.471	10.3053	180.975	329.233	312.701	1155.46	354.168	176.356	148.366	193.111	366.087	471.46	352.3	19.9843	482.56	86.2148	289.385	582.165	439.855	214.332	496.906	104.412	115.66	129.718	32.1183	34.9409	25.6417
LotjaGi1g1v0008200_LC.1.nasc001	0.122289	0.0533475	0.0419741	0.162657	0.758685	1.01063	1.23185	0.0182134	0.310587	0.0104846	3.25418	0.199257	0.00746482	2.11005	0.0567509	0.0246741	0.0206238	0.0787652	0.0675352	0.131252	0.0143488	0.0166259	0.0332271	1.02269	2.33527	1.16948	0.892884	0.0275303	1.20123	1.52657	0.0548959	0.194925
LotjaGi1g1v0008200_LC.1.nasc002	2.15665	5.73867	9.11905	1.11015	5.72969	22.1012	2.93002	0.590977	6.52175	95.6962	5.68298	26.6784	0.133852	11.4605	0.567509	9.39683	0.524502	1.2673	4.05395	11.4892	0.721855	6.59651	3.6871	9.97218	10.3647	25.269	12.4702	2.07264	8.69919	14.0921	56.104	5.5016
LotjaGi1g1v0008200_LC.1.nasc003	1.1137	0.530209	2.37545	0.680847	3.4048	2.76996	1.84778	0.322089	1.38783	6.18444	1.93617	14.6576	0.105537	2.0726	0.426983	0.289778	0.202957	0.631297	0.33829	0.251695	0.18819	0.165863	0.88901	2.3525	1.42929	2.09189	4.35185	1.07008	2.04166	2.61482	1.30359	1.61872
LotjaGi1g1v0008200_LC.1.nasc004	3.64509	14.566	10.8023	1.09949	6.15202	4.2647	2.65682	0.969623	2.76122	70.5399	2.61353	19.2246	0.126645	4.31948	1.0008	48.0997	0.780425	6.48579	12.5972	2.47063	0.325056	0.461566	28.164	5.05858	2.59416	6.0484	4.36612	3.97059	4.01546	4.45642	15.2441	12.22
LotjaGi1g1v0008200_LC.1.nasc005	560.217	526.853	574.084	494.612	458.552	295.641	505.809	652.735	534.15	910.772	439.654	387.554	324.42	309.935	552.485	419.801	423.161	545.242	370.501	207.373	626.009	346.265	488.026	342.019	300.252	319.58	540.144	511.978	460.543	416.985	522.202	550.568
LotjaGi1g1v0008200_LC.1	57.1369	191.264	213.157	128.777	91.4494	177.264	205.556	282.766	303.438	483.521	271.173	117.182	110.112	278.186	166.939	236.299	111.874	172.12	150.254	152.527	211.509	148.304	190.743	182.786	165.231	189.403	210.285	127.813	333.903	254.523	455.329	231.886
MSTRG.197.1	355.421	241.648	191.682	258.187	196.261	411.523	336.544	448.178	519.594	132.734	382.932	308.039	117.784	314.813	140.053	296.147	371.762	288.746	400.451	161.304	227.143	280.597	95.1705	314.914	390.487	276.17	459.319	139.893	478.94	416.653	246.694	544.206
MSTRG.197.2	353.732	237.257	178.643	524.033	276.368	368.209	348.367	469.711	549.71	191.909	398.158	297.696	134.38	366.765	200.44	370.099	565.391	321.93	374.723	236.258	267.593	374.337	188.014	287.435	336.896	363.591	329.687	218.493	550.902	461.509	548.206	488.793
MSTRG.197.3	100.241	52.3001	135.044	88.0035	52.7303	82.4371	202.034	74.7152	52.6226	44.4361	103.052	45.6147	12.726	128.248	94.9433	54.3744	76.9996	74.8952	68.2984	23.6396	80.6485	42.0413	118.168	66.2127	65.1557	111.56	85.0359	36.6064	66.0428	92.0752	44.0354	43.9067
MSTRG.197.4	169.332	105.485	54.9875	93.6654	71.0364	86.4694	237.31	97.1512	164.596	65.8982	132.839	126.802	63.5112	225.936	32.747	94.9295	89.3378	24.6253	38.3465	22.2708	56.1943	39.1329	104.141	104.316	86.9405	93.571	250.096	77.2182	150.915	294.961	176.093	76.617
MSTRG.197.5	89.3924	194.513	49.654	191.251	245.954	96.7759	291.707	41.9574	54.93	15.3959	138.115	89.4296	18.5699	145.204	169.735	57.6153	115.906	529.066	266.465	39.8736	44.4989	61.3455	37.293	101.717	113.041	272.289	320.059	25.2692	158.384	152.554	22.2271	108.82
MSTRG.197.14	14.7262	26.0347	19.5365	16.5154	12.7773	12.1017	5.42787	17.4158	19.235	27.8112	9.9315	20.8951	10.1395	16.2328	18.6287	17.3884	8.46421	22.0754	19.2396	19.6318	18.4752	11.0736	14.9057	6.53244	11.8042	22.2681	14.7617	13.5183	34.2642	13.4594	12.0419	10.219
MSTRG.197.12	112.874	229.959	127.251	270.037	114.583	223.491	51.2788	44.2418	103.789	66.4793	111.641	110.335	86.2429	0	186.15	153.478	104.466	148.46	198.413	0	230.663	187.919	37.1929	68.9768	95.4637	74.2135	275.558	37.1003	75.6095	93.6047	42.5096	201.566
MSTRG.197.13	535.42	285.631	207.412	244.056	289.755	187.054	391.574	221.283	385.384	396.697	342.774	34.2128	105.604	70.5084	390.566	206.668	505.701	396.249	165.668	243.873	192.222	254.2	240.421	392.834	267.571	246.982	91.3108	200.107	160.73	457.484	439.812	522.195
MSTRG.197.15	329.016	360.183	222.264	555.359	216.212	291.095	244.472	83.8295	193.18	135.957	191.42	174.336	151.5	111.46	380.032	298.623	183.505	276.738	340.201	263.284	320.799	363.752	73.44	210.793	193.674	146.299	417.447	56.6724	207.569	199.386	87.1458	337.441
MSTRG.197.16	29.6394	27.0559	13.1358	25.9655	14.2658	12.0057	7.90255	13.0461	23.1549	17.1386	12.0927	16.8677	23.083	0	21.8212	18.4431	10.7286	26.183	25.2355	0	19.0155	12.1654	8.41753	6.9808	24.8715	14.7945	12.2796	5.72794	30.5264	15.8913	9.12819	11.2869
MSTRG.197.17	12.5704	20.7075	19.4447	16.5608	15.2975	21.769	25.133	30.91	26.483	45.3243	17.6387	17.0661	27.3761	2.27905	20.5564	22.4575	16.3922	29.5452	19.2432	2.26912	27.5431	13.1764	24.4097	8.23235	20.8364	31.7395	36.2205	19.0277	41.2119	31.3985	39.3956	34.7974
MSTRG.197.18	0	0	327.779	0	0	0	0	111.836	0	284.868	266.48	245.177	0	0	0	0	0	0	0	0	0	0	0	0	0	0	311.979	153.481	0	0	0	0
MSTRG.197.19	19.5776	45.4096	21.8408	20.9454	13.4775	16.0364	16.6353	19.8162	25.7897	23.1838	11.9379	26.2848	40.1957	0	48.2238	27.1083	16.7306	18.9636	10.5858	0	24.7142	14.7824	12.4771	20.031	40.1137	57.2271	22.4737	9.65559	85.9138	22.6803	4.43923	20.1111
MSTRG.197.20	298.898	332.017	381.927	189.823	325.448	286.667	257.973	101.595	193.761	954.32	96.7484	361.9	314.675	86.0248	377.27	385.417	168.528	430.793	324.103	275.069	283.354	431.522	602.867	213.972	165.972	121.362	392.024	422.835	352.909	202.462	166.976	334.676
MSTRG.197.21	37.1496	138.721	184.567	98.6144	102.621	218.04	100.427	136.761	145.744	450.12	151.642	53.2426	46.3125	268.911	59.9397	217.277	177.151	127.497	82.5802	123.754	299.899	44.4461	122.786	82.0392	83.3416	83.2784	197.085	163.042	23.0727	69.2568	130.012	70.1894
MSTRG.197.23	38.2634	32.7967	30.91	30.575	30.1851	13.6641	11.594	17.2466	9.64552	18.4642	12.8802	17.2227	10.7946	37.0073	32.1327	14.968	9.71336	50.4215	23.0461	22.1835	32.5238	19.2848	27.5722	5.5191	31.0852	13.4921	20.1712	16.2366	23.8673	11.4345	28.6294	16.1159
MSTRG.197.22	135.848	201.617	254.934	73.08	184.481	166.382	156.231	586.645	357.789	936.656	135.606	538.412	306.465	415.847	154.662	303.101	180.837	187.42	209.435	39.4042	289.418	255.63	317.588	228.851	86.4039	65.9195	281.853	324.339	180.054	183.04	137.253	274.335
LotjaGi1g1v0008300.1.nasc001	8.93758	28.4462	13.4516	19.8308	12.2724	7.49677	3.3012	5.90258	12.166	5.04835	8.24046	4.53329	1.93571	25.2313	16.0614	10.6294	4.8527	14.3882	17.3437	24.4086	10.6142	6.82334	8.12366	2.91623	1.95492	4.62171	8.40716	4.00467	2.90052	5.46959	5.95582	4.73841
LotjaGi1g1v0008300.1.nasc002	0	0	4.3212	4.2193	2.95495	3.05603	0.799281	0	2.94942	6.77382	2.11577	0	1.17455	0	6.15702	4.87859	1.26837	8.63361	0	5.04973	0	1.98442	3.04397	0.759224	0	4.21348	2.55894	0	3.53584	1.32121	1.74314	0.736432
LotjaGi1g1v0008300.1.nasc003	9.59182	35.7145	15.9985	20.7116	9.9537	15.7278	2.34784	8.40116	7.47199	60.6304	6.9031	4.19903	1.81086	8.79356	9.96833	16.9574	2.71063	23.6954	19.662	9.76129	21.5387	7.93173	6.82559	1.93345	3.25026	5.77559	7.26882	5.02329	2.59893	5.80818	8.51622	4.69024
LotjaGi1g1v0008300.1	435.679	214.517	89.9648	162.398	176.359	61.1517	361.162	300.426	318.005	112.924	142.321	383.062	244.568	290.612	292.447	81.4304	239.498	241.709	68.4162	141.149	65.6524	83.5592	248.261	284.114	376.113	379.811	67.7801	102.483	640.931	357.281	269.178	192.693
LotjaGi1g1v0008300.2.nasc001	151.008	589.189	693.07	583.857	226.524	569.697	267.442	320.227	464.294	914.6	434.86	1.92994	0.125872	182.381	566.116	528.529	136.133	855.848	770.716	93.9529	1005.13	608.784	577.088	130.43	4.61795	7.20129	1354.42	236.369	9.51138	411.391	0.298835	316.349
LotjaGi1g1v0008300.2.nasc002	29.1485	54.7955	29.9581	18.9002	21.4509	19.4477	6.82316	21.1616	27.0927	19.8751	15.0236	9.54317	4.27734	0	30.8707	19.2114	14.2347	24.8663	22.4266	0	13.8157	15.1731	17.0979	3.98039	0.413183	0.578549	13.5887	5.95932	2.83228	16.333	12.6748	12.6148
LotjaGi1g1v0008300.2.nasc003	0	0	4.66126	2.75183	4.44205	3.15264	1.90144	0	5.06638	3.20081	4.06141	0	2.91926	0	7.1371	4.3438	2.85265	7.97763	0	0	0	3.32913	5.155	2.0616	0	0.431251	3.93616	0	3.55388	2.94199	2.99995	1.66154
LotjaGi1g1v0008300.2.nasc004	17.2393	38.1598	21.8749	11.562	17.1141	16.09	5.05872	19.3479	12.2064	20.2121	10.9771	12.3108	5.06424	0	12.5284	13.0658	4.99238	30.9218	6.82106	0	13.2495	11.844	9.78243	4.48269	2.93558	0.699606	13.0764	8.85918	4.63353	13.1584	16.4139	10.5705
LotjaGi1g1v0008300.2	86.6313	105.387	68.7515	63.4379	64.6636	47.9336	64.0079	152.29	99.5039	51.9738	96.1453	61.5227	34.3505	0	111.37	40.5499	226.623	105.222	54.3137	0	57.0122	41.0295	124.996	50.4892	50.4706	25.6525	58.4487	61.1916	93.1789	96.9736	124.671	113.472
MSTRG.197.28	260.165	216.874	143.739	258.978	230.769	92.2321	277.486	348.857	503.461	190.459	179.719	23.1967	15.1018	188.818	460.83	116.735	471.089	315.08	119.714	106.22	109.507	143.612	462.101	404.805	271.443	244.741	118.232	201	37.3541	362.082	599.977	312.16
LotjaGi1g1v0008400.1	18.9085	145.047	16.5001	107.551	18.2731	10.5034	65.1414	42.1295	40.0559	57.5801	4.56786	223.579	58.8928	55.2109	41.0228	123.297	80.2108	293.614	24.3581	153.441	139.698	30.4994	71.4619	109.675	103.342	84.2115	84.2347	101.009	44.3748	56.2659	19.7714	41.7496
MSTRG.198.1	950.196	916.39	812.014	708.917	687.753	672.345	305.474	397.923	555.713	787.53	676.813	133.232	213.222	467.351	854.299	388.597	400.1	764.598	746.678	282.814	342.858	472.751	273.889	162.261	104.909	74.5123	400.137	245.631	293.619	305.661	374.562	561.648
LotjaGi1g1v0008400.2	9.55863	47.2223	8.00425	8.46793	8.30151	15.9306	19.2685	41.5572	6.23714	37.7724	13.1608	39.515	59.7793	46.1595	20.1448	17.6357	35.7374	62.5725	41.4427	10.5326	13.4012	8.38854	27.1262	16.5913	30.3437	14.7554	47.2712	38.761	12.0578	27.0399	21.1809	18.851
LotjaGi1g1v0008400.3	38.4948	64.8455	22.4917	35.62	199.22	25.4852	172.713	39.9832	67.8344	525.002	54.3126	55.1937	107.083	34.6274	79.3926	83.3057	265.356	9.44007	10.0965	171.591	32.9261	22.6155	60.2356	147.536	75.7143	428.866	51.6593	232.552	241.346	55.9369	88.7049	157.968
LotjaGi1g1v0008400.3.nasc001	87.4052	28.4582	56.5206	34.3321	53.7965	26.2054	27.4227	24.566	41.5205	17.4809	76.2945	29.5859	23.3391	17.8051	87.245	18.3708	36.6889	24.3443	73.9247	14.0347	25.0105	49.6567	25.0887	48.8918	30.3771	45.7962	49.918	40.3807	40.8425	40.5674	35.5374	30.8552
LotjaGi1g1v0008400.1.nasc002	21.2084	73.3495	18.1826	66.8999	26.3098	9.30978	8.90999	12.4187	22.0494	20.6427	8.6648	35.8951	14.3204	30.6166	36.6034	64.8557	13.5175	94.1268	24.0352	30.2775	40.7164	21.2867	20.908	4.46648	7.06625	6.013	27.5866	13.6914	16.0124	14.5028	20.4356	11.0683
LotjaGi1g1v0008400.2.nasc002	14.0807	14.4615	23.0424	24.9798	20.3923	17.5724	3.68214	16.5416	20.5617	25.4619	8.74532	8.85634	5.04236	6.26102	5.52735	6.04689	15.3741	6.8514	18.5482	10.5654	28.7026	4.19011	7.97266	5.77228	4.84604	8.67353	7.29463	6.5214	4.54451	13.0954	7.84973	7.62883
LotjaGi1g1v0008400.2.nasc001	67.7263	84.5601	55.3767	76.0389	65.7153	35.8265	29.4185	27.6278	48.3459	46.9097	29.0409	37.163	22.7481	36.8546	49.1471	35.8177	26.841	92.1212	56.3833	51.7056	38.8543	25.6141	41.0968	10.7601	17.3427	21.767	43.3345	27.8308	43.6497	35.8129	32.1226	35.4857
LotjaGi1g1v0008500.1	100.852	0	102.686	155.419	19.3386	120.88	0	53.5684	0	0	0	0	80.4126	0	0	157.687	84.1739	21.3254	63.4008	8.10713	0	0	21.382	34.963	179.645	4.80515	0	7.99394	0	219.982	112.407	17.1016
MSTRG.198.10	261.809	399.26	238.73	243.439	211.096	164.002	123.717	272.294	234.666	501.732	100.409	189.143	101.471	285.924	308.937	209.098	171.59	227.636	216.401	111.466	527.824	157.238	213.748	85.7483	120.635	20.803	185.998	233.982	209.105	202.316	151.216	202.987
MSTRG.198.11	88.1284	0	77.4764	121.341	50.3525	55.037	0	29.1352	0	0	0	44.2781	87.4166	0	0	6.89442	132.914	21.3759	53.0035	1.39629	0	112.07	34.2077	104.006	60.5	28.995	0	4.82665	168.763	27.6921	58.7978	25.6016
MSTRG.198.12	122.585	0	43.8836	161.254	0	126.235	425.136	108.478	161.109	201.951	30.5808	669.792	15.6568	0	181.458	114.197	329.427	0	74.1266	0	143.313	134.255	266.65	206.341	236.529	20.2428	496.044	50.2224	367.505	79.0011	125.972	99.9089
LotjaGi1g1v0008500.1.nasc015	132.772	297.863	97.0321	292.225	151.257	51.4657	418.294	110.911	176.76	283.438	296.63	0	179.712	0	0	198.176	318.934	163.751	63.5856	127.754	0	0	560.988	771.867	168.326	433.578	366.244	164.952	0	431.566	224.28	101.31
LotjaGi1g1v0008500.1.nasc014	154.979	267.631	91.9183	65.4929	169.397	78.9646	167.051	317.699	271.916	212.356	9.25808	837.211	191.754	181.157	119	102.414	123.107	46.5491	63.4819	124.51	105.331	128.843	177.356	163.546	137.045	295.075	237.36	219.098	365.391	0	214.802	117.331
MSTRG.198.15	136.1	194.379	126.612	170.618	106.425	105.34	169.993	240.248	211.938	197.167	23.9828	258.125	83.7839	102.74	236.323	125.043	182.185	37.0761	63.0914	64.6185	353.382	120.497	140.663	212.476	242.374	249.111	119.56	288.093	156.63	176.378	132.719	125.097
LotjaGi1g1v0008500.1.nasc013	132.484	67.5793	90.3198	126.415	123.393	85.2956	485.165	239.299	114.884	220.144	23.8309	246.91	187.705	173.007	86.5324	182.131	329.105	94.4889	59.3966	57.3961	269.83	123.252	91.3664	127.571	171.737	196.072	217.669	206.32	372.48	216.856	105.796	107.917
LotjaGi1g1v0008500.1.nasc012	273.83	286.788	322.187	211.976	147.78	220.275	130.264	376.074	347.697	774.766	90.1315	75.7268	249.444	181.281	230.078	271.231	161.117	346.109	165.249	198.677	188.816	348.783	176.526	125.022	150.518	129.926	148.635	101.648	207.158	346.579	157.931	339.967
LotjaGi1g1v0008500.1.nasc011	246.661	236.776	367.211	248.373	280.15	373.036	185.414	374.182	237.421	737.633	226.26	143.309	200.035	333.725	239.044	219.346	152.294	399.119	299.656	227.282	252.582	365.38	274.61	166.264	229.718	273.062	152.883	102.182	240.641	360.886	181.087	437.806
LotjaGi1g1v0008500.1.nasc010	24.9452	60.863	63.4499	35.5072	22.9469	29.46	37.1873	31.917	29.2725	57.6101	20.9552	9.75991	55.2543	36.302	29.2519	47.7112	36.9115	59.945	28.0799	17.2291	29.484	82.422	29.2683	26.865	30.9829	56.8808	51.2947	13.4259	43.5591	23.4638	38.9781	43.8295
LotjaGi1g1v0008500.1.nasc009	36.1233	73.5727	49.2748	32.5882	53.6747	32.2182	42.3643	58.556	37.5897	91.28	32.4151	25.3292	34.0311	51.5481	30.2122	40.807	42.389	96.0689	52.4884	31.9811	45.4802	53.4949	47.9548	27.8568	32.305	42.8228	37.0365	19.3105	53.0446	47.6891	33.3133	81.9883
LotjaGi1g1v0008500.1.nasc008	10.7422	10.2634	7.63004	6.43427	8.54982	3.32975	5.82386	2.59876	9.42095	4.50015	3.97141	3.36662	8.11992	6.77137	1.32959	5.07714	7.35193	6.206	6.25867	3.73412	3.13356	10.2257	8.58404	19.9652	3.38072	8.77627	11.3417	2.20406	7.23286	8.9294	6.4495	7.90805
LotjaGi1g1v0008500.1.nasc007	149.774	134.962	154.791	114.712	80.6269	114.646	77.2916	100.86	90.5748	330.64	124.846	65.0748	71.6983	97.1315	90.1186	78.7054	74.6339	142.009	103.562	67.6257	88.4278	125.243	90.8115	64.8489	51.6898	56.8659	61.4124	44.1992	90.5082	111.038	62.8586	138.667
LotjaGi1g1v0008500.1.nasc006	72.2029	51.2811	52.7793	41.5246	30.8254	31.7818	18.1025	34.2158	66.8524	46.4889	18.0729	14.3806	31.9731	37.425	47.8275	23.4186	33.1088	56.7051	21.5585	12.8322	30.9509	29.0735	24.8125	30.1329	17.4891	29.9053	31.7347	14.7733	37.233	12.7028	43.0311	40.1255
LotjaGi1g1v0008500.1.nasc005	46.2942	34.8642	16.5008	23.755	51.3498	14.3103	37.2832	20.9674	60.2048	22.2117	5.96008	27.4852	47.0768	33.5366	23.9876	37.5678	46.2635	22.4363	29.9629	10.533	38.6617	47.4237	15.1294	95.4745	11.9085	64.1613	99.4231	11.7246	44.5372	59.8144	90.721	41.4958
LotjaGi1g1v0008500.1.nasc004	192.966	230.72	348.828	130.285	170.48	194.296	121.484	230.922	181.935	387.543	122.369	121.251	110.637	235.817	143.472	136.175	105.219	241.092	143.391	104.428	171.052	234.379	174.884	96.9271	121.48	96.6898	122.606	74.9413	156.018	158.305	151.199	337.344
LotjaGi1g1v0008500.1.nasc003	5.25843	381.087	9.92795	81.9257	8.90612	2.76782	4.32652	2.07633	6.06973	3.24949	956.477	6.78448	3.30151	8.37059	57.4193	3.15829	5.93451	10.9989	7.71436	13.7745	92.3185	4.28354	25.3493	155.154	1.65186	4.8158	184.978	4.77486	4.88413	3.67473	3.65599	3.32219
MSTRG.198.27	0	0	0	0	0	0	0	0	0	0	7.1727	0	0	0	0	0	0	0	0	0	0	0	0	0	0	0	0	0	0	0	0	0
LotjaGi1g1v0008500.1.nasc002	398.033	483.056	540.505	303.661	380.175	410.662	325.956	468.383	513.676	977.017	444.894	391.35	287.242	468.23	419.032	374.402	363.913	501.544	451.032	211.83	379.908	520.985	425.594	280.3	352.894	368.098	366.246	287.805	443.75	540.578	414.291	589.844
LotjaGi1g1v0008500.1.nasc001	151.86	223.329	116.596	132.507	90.9369	132.158	48.5626	71.0902	118.136	119.007	67.8081	49.6023	28.458	78.5246	138.913	102.893	69.1344	214.643	104.662	49.9607	78.9808	88.9452	64.365	44.2535	46.5694	36.4258	76.8122	57.6786	69.0469	55.956	51.1584	81.6904
LotjaGi1g1v0008600_LC.1	142.38	217.734	109.27	69.7806	42.1472	25.219	80.5611	102.242	21.1534	19.0281	32.9563	7.78117	32.6704	15.7863	43.7369	25.9342	46.0404	255.563	68.4924	81.9866	30.2682	8.85288	9.91386	0.153716	22.067	55.2662	117.722	4.57199	38.2306	28.4001	86.3877	76.9047
LotjaGi1g1v0008600_LC.3	0	0	137.329	64.5978	43.9239	0	86.9122	0	0	0	38.9353	0	0	15.841	40.3643	24.8721	50.8907	0	64.0958	73.437	32.0679	0	0	0	19.2799	61.9352	117.925	0	34.6434	31.6274	103.083	0
LotjaGi1g1v0008600_LC.1.nasc001	48.2972	38.0509	21.0276	46.3145	41.3397	46.4834	29.7287	29.0542	47.8812	74.0912	26.5328	47.641	24.6336	13.7333	37.6096	44.7784	12.7896	28.5048	41.563	48.7126	25.2026	29.7797	38.584	10.8483	33.6768	0	37.6845	67.1781	32.9143	8.4506	50.4084	42.0841
LotjaGi1g1v0008600_LC.2.nasc002	182.888	74.0224	31.5724	177.225	70.9835	159.5	53.4868	66.6025	102.963	204.95	25.8965	216.912	100.093	21.8413	88.0728	148.133	25.7826	55.7634	55.5643	33.2465	44.4967	29.7627	87.2592	18.318	53.1641	30.4868	66.9372	106.406	76.824	77.4973	37.2798	124.508
MSTRG.199.3	558.219	648.383	504.032	355.957	331.031	457.028	266.564	449.467	656.049	625.346	637.013	379.913	145.786	506.632	650.62	219.783	605.036	767.458	278.471	224.547	263.25	416.847	273.243	722.951	348.247	163.221	164.618	347.254	387.464	208.817	157.204	248.797
LotjaGi1g1v0008600_LC.4	157.58	271.193	119.458	337.322	335.438	123.165	190.87	14.564	25.5351	63.6148	26.3453	82.48	142.816	156.262	64.3789	276.196	17.1276	106.092	257.721	23.2934	243.926	33.7703	40.8453	11.2615	14.3722	15.9191	271.444	56.1064	62.7474	192.277	52.2772	61.3999
MSTRG.199.7	46.1021	20.3929	4.57304	22.6813	38.1151	9.30388	34.9122	110.945	32.4725	143.685	15.5107	4.95295	31.5731	19.749	35.6044	26.7737	8.38406	18.3735	57.6413	18.4668	43.8499	65.9833	59.2975	8.2308	2.23909	75.0475	43.927	36.6566	13.6112	61.8868	30.8225	29.3319
LotjaGi1g1v0008600_LC.2.nasc001	8.55499	13.5426	3.65531	20.1063	9.89798	3.20846	0.661866	3.74764	2.42697	3.6494	0.994729	2.28332	1.99465	3.40537	15.9506	4.70989	1.71178	11.9241	7.48474	5.00572	7.15122	2.94001	3.56527	0.157769	1.01756	1.68143	3.0235	0.758394	1.6436	4.62902	2.20975	3.41274
LotjaGi1g1v0008600_LC.4.nasc001	4.564	5.74955	0.317296	8.18172	8.2231	0.260841	0.109769	1.68809	0.837662	2.03177	0.127499	0.0569304	0.866691	2.47205	1.50615	1.37544	0.126555	0.814691	3.10662	1.12761	2.86259	0.345185	0.400202	0.00592413	0.0165622	0.344109	0.349246	0.103566	0.196087	0.414029	0.252831	0.163255
LotjaGi1g1v0008700_LC.1	333.547	361.036	269.997	429.135	402.858	153.968	112.672	184.444	175.273	218.926	107.636	105.853	79.5773	121.464	472.221	209.063	88.698	481.635	239.46	142.685	179.818	81.692	127.05	40.4063	85.3488	111.528	168.727	102.251	110.834	203.721	107.184	178.712
LotjaGi1g1v0008800_LC.1	17.5214	20.7326	6.12395	13.5983	11.1388	15.8711	0.912302	1.85249	5.72508	24.1326	1.38986	1.76606	2.17252	3.96949	6.57859	16.8077	4.05305	6.22128	1.55822	6.15765	4.04305	1.6709	2.14536	4.97938	4.08767	16.1969	3.94604	9.96891	2.25774	5.17848	3.72249	5.89458
MSTRG.199.10	996.701	1231.7	694.549	1423.72	950.758	635.426	567.755	292.441	474.797	944.642	384.611	256.956	376.656	333.268	974.204	739.694	396.331	1289.09	1178.14	616.804	568.826	484.295	224.984	30.5146	99.597	154.118	848.597	241.151	154.59	261.258	542.283	229.107
LotjaGi1g1v0008900.1	13.2596	47.9104	13.0938	29.4746	59.9265	345.099	384.856	79.2124	161.579	107.623	150.471	365.344	182.805	94.9634	38.4816	39.4396	177.44	7.85654	46.3519	16.0282	138.702	277.956	123.889	257.873	462.21	316.545	136.479	435.188	96.0613	35.2105	144.636	217.579
MSTRG.199.13	35.5704	101.087	87.2172	56.3059	55.9975	158.642	81.9889	222.04	156.409	155.374	86.9334	359.656	60.0766	195.819	147	52.5611	106.906	108.208	60.0873	92.042	20.005	76.5819	202.669	15.9814	42.6125	32.1106	21.6132	109.59	48.9676	64.5167	126.765	121.347
MSTRG.199.11	0	0	0	9.66697	0	0	0	148.389	0	0	0	0	40.7291	0	0	0	0	0	0	0	0	0	0	0	0	121.241	0	0	34.2928	0	0	0
MSTRG.199.12	0	19.5089	27.0392	12.5477	0	48.5589	44.8293	63.5638	40.3273	20.2421	0	69.2624	28.1624	0	12.478	14.8659	41.37	0	14.9615	15.4078	0	26.4807	88.9309	0	34.1603	29.511	11.4071	30.9984	78.3978	80.7757	34.165	64.9242
MSTRG.199.14	23.5808	17.7843	28.2052	10.2376	0.902443	185.859	30.3097	285.428	41.0974	128.063	18.8979	211.676	177.437	35.6678	13.8634	24.7866	445.986	20.4719	9.63113	11.9872	202.88	81.006	407.313	612.26	125.177	259.366	53.9365	91.7945	33.4724	144.669	210.837	86.3717
MSTRG.199.15	0.939878	19.351	12.4827	12.177	1.27319	35.2061	23.3259	58.1414	38.9972	18.7091	1.40959	99.8597	16.3783	3.46634	11.751	14.7746	60.9861	1.85392	10.2193	12.7589	43.9631	16.6259	45.3413	0	20.7861	30.5688	10.8958	22.3277	80.2328	43.8712	32.14	62.1248
LotjaGi1g1v0008900.2	138.778	118.235	866.732	95.2253	343.327	386.773	359.043	785.977	292.596	727.944	428.827	493.214	293.969	255.571	26.9188	219.27	823.372	32.5218	120.381	10.9236	104.501	287.539	614.775	1102.64	480.071	471.658	126.286	486.176	473.823	483.447	123.091	284.883
MSTRG.199.17	0	12.7326	899.842	5.08591	0	149.525	57.5543	35.1351	345.004	20.5461	1.67367	204.142	71.1212	0	0	16.7354	271.236	0	0	17.011	0	44.0736	229.023	0	208.198	0	11.1605	83.4141	594.576	598.697	114.02	1047.34
LotjaGi1g1v0008900.2.nasc001	3.48611	3.30428	1.96851	1.895	5.37683	1.34553	1.92624	2.22107	3.62198	1.29785	1.69775	1.701	0.593582	2.34866	2.83664	2.31248	1.06541	19.6937	1.45569	1.12684	2.73069	0.969051	0.798927	1.17859	1.87763	3.8315	1.07465	0.463099	1.99773	3.35455	1.78025	1.39034
LotjaGi1g1v0008900.1.nasc002	37.3095	4.85027	3.0321	2.15187	68.6868	2.31376	2.00715	3.50752	1.33241	1.90745	82.0063	3.67608	1.07262	160.354	23.0886	5.46848	1.38742	31.4932	1.53612	1.94407	3.76159	1.16579	1.07434	277.06	3.38857	4.61032	1.101	1.17692	8.89136	1.75364	3.39234	1.29266
LotjaGi1g1v0008900.1.nasc001	217.514	272.607	246.45	221.622	217.39	330.171	223.427	298.577	122.889	430.844	171.867	216.357	146.428	169.816	252.566	269.343	165.086	320.598	132.427	190.736	303.096	172.432	267.045	147.559	122.922	152.77	194.942	158.297	270.306	274.239	203.972	230.955
LotjaGi1g1v0009000.1	0	275.593	1121.17	246.901	116.909	381.689	327.889	747.95	127.552	3220.52	1008.81	1311.35	479.191	0	184.096	211.302	1659.07	270.825	714.903	98.5448	0	304.643	373.473	340.204	1342.51	1459.38	1017.95	1069.28	439.077	1102.44	242.081	198.63
LotjaGi1g1v0009000.2	0	0	0	0	0	0	0	0	0	0	0	5.58162	0	0	0	0	0	0	0	0	0	0	0	0	0	0	0	0	0	0	0	0
LotjaGi1g1v0009000.3	0	0	0	0	0	0	0	0	0	0	0	0	0	0	0	0	0	0	0	0	0	0	0	0	0	0	0	0	0	0	0	0.0289934
LotjaGi1g1v0009000.4	0	0	0	0	32.9371	0	128.016	0	1.97379	0	170.833	0	0	0	0	0	0	0	0	0	0	0	1.66099	250.264	0	63.7788	0	0	0	0	0	0
LotjaGi1g1v0009000.5	0	0	0	0	0	0	0	0	0	0	0	0	0	0	0	0	0	0	0	0	0	0	0	0	0	0	0	0	0	0	0	0.0263171
LotjaGi1g1v0009000.6	0	0	0	0	0	0	0	0	0.156448	0	0	0	0	0.00144031	0	0	0	0	0	0	0	0.00356269	0	0.00124718	0	0	0	0	0	0	0	0
MSTRG.199.28	0	0	0	0	0	0	0	0	0	0	0	0	0	0	0	0	0	0	0	0	0	0	0	0	0	0	0	0	0	0	0	5.65995
MSTRG.199.29	8.71921	0	10.6572	6.27162	0	12.3347	0	12.1967	570.806	0	0.247103	28.9174	5.79219	0	0	0	24.3197	0	0	0	204.943	12.8027	29.0117	0	121.865	0	0	570.348	183.571	0	31.2439	497.487
LotjaGi1g1v0009000.1.nasc018	0	117.061	151.516	86.72	31.243	64.1847	31.52	99.4921	38.6225	114.152	39.0092	68.3287	72.7058	0	101.726	77.6553	65.1999	121.835	89.2484	72.1782	0	70.8112	32.9491	66.7194	111.354	42.6938	83.1508	74.9895	92.38	88.7236	87.0611	52.9557
LotjaGi1g1v0009000.3.nasc018	53.4438	14.1175	8.83804	5.84409	0	0	10.461	1.10095	0	21.3969	0	21.046	2.45026	27.7739	10.9034	7.77465	0	3.05656	15.1481	0	99.3412	21.194	16.8546	11.0756	0	4.44347	11.6163	0	24.9622	18.1937	6.24693	0.0767209
LotjaGi1g1v0009000.4.nasc018	0	0	0	0	20.3682	0	31.4504	0	38.1676	0	33.7552	0	0	0	0	0	0	0	0	0	0	0	29.9121	61.5523	0	40.4816	0	0	0	0	0	0
LotjaGi1g1v0009000.5.nasc018	25.6938	0	0	0	0	0	0	0	0	0.000748902	0	0	0	0	0	0	0	0	0	0	0	0	0	0	0	0	0	0	0	0	0	0.0713683
LotjaGi1g1v0009000.6.nasc018	0	0.139357	0	0	0	0	0.47282	0	3.68548	0	0	0	0	26.1733	0	0	0	0	0	0	0	0.0138549	0	0.0274381	0	0	0	0	0	0	0	0
LotjaGi1g1v0009000.2.nasc020	0.118795	0	0	0	0	0	0	0	0	0	0	11.2897	0	0	0	0	0	0	0	0	0.226821	0	0	0	0	0	0	0	0	0	0	0
LotjaGi1g1v0009000.1.nasc017	0	68.8618	50.3946	48.9703	16.0342	20.0252	20.1625	27.786	24.5953	56.2703	14.8009	28.9251	14.6053	0.0825777	44.0639	33.3944	28.4806	68.929	42.6239	23.7987	0	24.1249	9.7636	22.4552	33.3882	9.88435	19.5375	33.0314	28.5659	18.1911	20.6192	21.1576
LotjaGi1g1v0009000.3.nasc017	43.0483	0	0	0	0	0	0	0	0	0	0	0	0	6.52988	0	0	0	0	0	0	0	0	0	0	0	0	0	0	0	0	0	0.0677999
LotjaGi1g1v0009000.4.nasc017	0	0	0	0	12.9465	0	10.7659	0	23.7824	0	12.2865	0	0	0.0806573	0	0	0	0	0	0	0	0	9.27479	19.4972	0	10.3072	0	0	0	0	0	0
LotjaGi1g1v0009000.5.nasc017	0	0	0	0	0	0	0	0	0	0	0	0	0	6.52508	0	0	0	0	0	0	0	0	0	0	0	0	0	0	0	0	0	0.0628933
LotjaGi1g1v0009000.6.nasc017	0	0	0	0	0	0	0	0	0.0750489	0	0	0	0	15.0407	0	0	0	0	0	0	0	0.00277098	0	0.00155898	0	0	0	0	0	0	0	0
LotjaGi1g1v0009000.2.nasc019	4.82255	0	0	0	0	0	0	0	0	0	0	2.36343	0	0.28038	0	0	0	0	0	0	9.89019	0	0	0	0	0	0	0	0	0	0	0
LotjaGi1g1v0009000.1.nasc016	0	49.5642	65.5543	49.4743	21.3979	46.4421	27.35	46.8707	21.5945	95.3592	14.3663	32.9217	22.2495	0	83.4211	37.6166	37.6934	55.2473	51.8394	28.1509	0	39.5656	17.4239	21.6199	42.0863	16.2056	36.5033	41.4226	29.6518	32.6137	25.51	39.4007
LotjaGi1g1v0009000.3.nasc016	0	0	0	0	0	0	0	0	0	0	0	0	0	0	0	0	0	0	0	0	0	0	0	0	0	0	0	0	0	0	0	0.068692
LotjaGi1g1v0009000.4.nasc016	0	0	0	0	12.9025	0	12.6385	0	20.3504	0	11.0008	0	0	0	0	0	0	0	0	0	0	0	17.0595	18.6791	0	15.3822	0	0	0	0	0	0
LotjaGi1g1v0009000.6.nasc016	0	0	0	0	0	0	0	0	0.0109687	0	0	0	0	17.6193	0	0	0	0	0	0	0	0.00435439	0	0.000623592	0	0	0	0	0	0	0	0
LotjaGi1g1v0009000.2.nasc018	25.9305	0	0	0	0	0	0	0	0	0	0	2.64767	0	4.55041	0	0	0	0	0	0	12.3703	0	0	0	0	0	0	0	0	0	0	0
LotjaGi1g1v0009000.1.nasc015	4.05825	134.419	205.833	137.34	71.3067	101.316	115.418	135.207	69.9854	87.3407	38.9551	123.051	72.7382	0	144.602	89.3198	165.709	153.088	83.9923	65.0863	0	74.0572	47.5292	48.2268	118.655	35.2477	61.6771	119.467	79.0249	68.0895	72.1828	47.236
LotjaGi1g1v0009000.3.nasc015	0	0	0	0	0	0	0	0	0	0	0	0	0	40.4376	0	0	0	0	0	0	46.9741	0	0	0	0	0	0	0	0	0	0	0
LotjaGi1g1v0009000.4.nasc015	0	0	0	0	14.1399	0	16.4991	0	46.8923	0	9.61966	0	0	0	0	0	0	0	0	0	0	0	14.8008	32.8162	0	18.1249	0	0	0	0	0	0
LotjaGi1g1v0009000.5.nasc015	0	0	0	0	0	0	0	0	0	0	0	0	0	17.9506	0	0	0	0	0	0	38.516	0	0	0	0	0	0	0	0	0	0	0
LotjaGi1g1v0009000.6.nasc015	7.98547	0	0	0	0	0	0	0	0	0	0	0	0	5.48373	0	0	0	0	0	0	0	0.00237512	0	0	0	0	0	0	0	0	0	0
LotjaGi1g1v0009000.2.nasc017	37.6336	0	0	0	0	0	0	0	0	0	0	1.18293	0	1.13736	0	0	0	0	0	0	4.83665	0	0	0	0	0	0	0	0	0	0	0
LotjaGi1g1v0009000.1.nasc014	0	83.5226	159.541	76.3856	33.3711	83.6104	93.5435	79.0974	36.2452	48.2525	36.6704	92.1537	51.1299	0	80.0673	82.5626	83.7187	102.756	64.9566	47.9159	0	45.2802	30.9337	77.7567	72.6744	32.9369	45.0472	69.3206	41.8304	23.4027	31.438	44.1975
LotjaGi1g1v0009000.4.nasc014	0	0	0	0	8.25543	0	12.2421	0	27.2237	0	7.32823	0	0	0	0	0	0	0	0	0	0	0	9.35823	25.8856	0	13.0304	0	0	0	0	0	0
LotjaGi1g1v0009000.6.nasc014	0	0	0	0	0	0	0	0	0	0	0	0	0	18.0091	0	0	0	0	0	0	0	0.00197927	0	0	0	0	0	0	0	0	0	0
LotjaGi1g1v0009000.2.nasc016	14.6345	0	0	0	0	0	0	0	0	0	0	0.958871	0	1.33036	0	0	0	0	0	0	21.6115	0	0	0	0	0	0	0	0	0	0	0
LotjaGi1g1v0009000.1.nasc013	0	8.8731	144.549	32.4958	13.0049	27.1211	23.0324	11.356	5.71931	25.071	45.9466	52.7542	34.0573	0	18.372	62.1731	120.412	34.6696	22.1755	39.5624	0	53.6568	2.36614	178.26	113.169	25.6748	12.4674	115.774	5.7222	8.37147	2.24996	3.17812
LotjaGi1g1v0009000.3.nasc013	0	0	0	0	0	0	0	0	2.32652	0	0	0	0	0	0	0	0	0	0	0	0	0	0	0	0	0.373074	0	0.435896	0	0	0	0
LotjaGi1g1v0009000.4.nasc013	0	0	0	0	3.11246	0	11.527	0	4.42211	0	7.18968	0	0	0	0	0	0	0	0	0	0	0	1.5901	31.7009	0	5.51763	0	0	0	0	0	0
LotjaGi1g1v0009000.5.nasc013	0	0	0	0	0	0	0	0	0	0	0	0	0	0	0	0	0	0	0	0	0	0	0	0	0	0	0	0.0881624	0	0	0	0
LotjaGi1g1v0009000.6.nasc013	0	0	0	0	0	0	0	0	0.0992955	0	0	0	0	0	0	0	0	0	0	0	0	0.00118756	0	0	0	0	0	0	0	0	0	0
LotjaGi1g1v0009000.2.nasc015	0	0	0	0	0	0	0	0	0	0	0	0.434705	0	0	0	0	0	0	0	0	0	0	0	0	0	0	0	0	0	0	0	0
LotjaGi1g1v0009000.1.nasc012	0	49.3399	156.309	29.792	13.527	162.129	108.464	133.687	2.26128	56.7264	90.0099	104.813	11.0165	0	2.30787	7.76375	46.1041	50.2546	73.315	23.5895	0	14.5247	4.75443	177.044	32.1839	66.1692	25.4576	106.247	3.21386	10.2907	12.7424	8.71942
LotjaGi1g1v0009000.3.nasc012	0	0	0	0	0	0	0	2.93763	0	0	0	0	0	0	0	0	0	0	0	0	0	0	0	0	0	0	0	4.17969	0	0.324598	0	5.74827
LotjaGi1g1v0009000.4.nasc012	0	0	0	0	3.42818	0	17.5082	0	1.52753	0	11.7023	0	0	0	0	0	0	0	0	0	0	0	1.64917	33.287	0	8.68591	0	0	0	0	0	0
LotjaGi1g1v0009000.6.nasc012	0	0	0	0	0	0	0	0	0	0	0	0	0	0	0	0	0	0	0	0	0	0.000791708	0	0	0	0	0	0	0	0	0	0
LotjaGi1g1v0009000.2.nasc014	0	0	0	0	0	0	0	0	0	0	0	0.424132	0	0	0	0	0	0	0	0	0	0	0	0	0	0	0	0	0	0	0	0
LotjaGi1g1v0009000.1.nasc011	1.65964	13.7626	5.36842	4.59261	3.45776	5.00536	19.6665	3.85692	1.42131	10.734	11.9928	16.4614	3.33677	0	2.37453	9.24362	4.24195	12.305	7.08322	4.08039	12.287	7.3229	2.8819	72.2606	24.5899	6.10435	2.48975	16.0947	1.36123	1.70506	1.17485	3.51623
LotjaGi1g1v0009000.4.nasc011	0.286506	0	0	0	1.3062	0	4.84163	0	1.25159	0	2.7955	0	0	0	0	0	0	0	0	0	0	0	1.06401	11.6035	0	1.98445	0	0	0	0	0	0
LotjaGi1g1v0009000.6.nasc011	0.905812	0	0	0	0	0	0	0	0	0	0	0	0	0	0	0	0	0	0	0	0	0	0	0	0	0	0	0	0	0	0	0
LotjaGi1g1v0009000.2.nasc013	116.969	170.298	152.999	118.225	120.577	95.6821	90.6655	111.492	106.438	144.067	78.7328	88.6387	31.4725	98.1844	168.539	69.7808	144.989	155.684	89.6775	37.2493	101.482	82.6907	76.0192	98.6071	80.5995	81.548	69.9623	76.5109	106.663	71.8879	69.7441	82.8171
LotjaGi1g1v0009000.1.nasc010	0	21.3597	23.1377	13.5325	0.451221	2.06043	17.4956	22.1374	2.41427	15.4693	1.35117	30.5456	26.6751	0	0.363926	10.1233	9.96507	10.6251	1.59199	9.76901	0	12.2378	2.25391	52.6664	25.4872	6.64997	6.2123	20.9663	0.89141	4.34123	2.03231	2.86276
LotjaGi1g1v0009000.3.nasc010	0	0	0.00355713	0	0	0	0	0	0.0854403	0	0	0	0	1.36493	0.0369331	0	0	0.0070536	0	0	0	0	0	0	0	0	0	0	0	0	0	0
LotjaGi1g1v0009000.4.nasc010	0	0	0	0	0.42302	0	3.14549	0	1.07435	0	1.07604	0	0	0	0	0	0	0	0	0	0	0	0.65642	7.78025	0	1.31182	0	0	0	0	0	0
LotjaGi1g1v0009000.5.nasc010	0	0	0	0	0	0	0	0	0	0	0	0	0	0	0.00360323	0	0	0	0	0	0	0	0	0	0	0	0	0	0	0	0	0
LotjaGi1g1v0009000.1.nasc009	0	8.21769	19.927	0.760842	0.603234	14.7746	26.3938	16.3163	0.23092	14.7017	4.97325	5.66051	2.70947	3.54892	0.808925	12.4857	23.6148	1.23673	2.22621	11.2718	0	1.71167	2.42706	32.2684	1.99444	4.56848	6.20241	16.2999	0.946707	4.13256	1.19225	1.23735
LotjaGi1g1v0009000.4.nasc009	0	0	0	0	0.47392	0	2.36329	0	0.195127	0	1.83867	0	0	0	0	0	0	0	0	0	0	0	0.424938	5.0062	0	0.972913	0	0	0	0	0	0
LotjaGi1g1v0009000.1.nasc008	0	5.64177	2.76175	1.67368	5.64096	2.20803	18.9083	1.97088	0.255166	1.2986	1.19723	7.82306	35.9948	0	0.90351	17.2541	12.0673	7.07124	1.35377	9.55206	0	9.82945	2.43555	4.93916	2.37915	10.4844	7.59281	12.3221	0.210989	2.77049	2.56426	0.236854
LotjaGi1g1v0009000.4.nasc008	0	0	0	0	0.326035	0	3.14102	0	0.211292	0	0.937887	0	0	0	0	0	0	0	0	0	0	0	0.229636	3.42227	0	0.665938	0	0	0	0	0	0
LotjaGi1g1v0009000.1.nasc007	8.16716	29.3487	59.5613	16.2639	3.15305	48.6222	61.8178	40.3733	3.14975	30.3036	25.5101	66.5444	75.8881	4.37662	2.76368	49.4854	70.617	66.5966	25.6161	22.6116	2.1021	30.2108	13.5042	89.2451	69.196	18.2769	22.483	82.403	23.7987	4.87008	4.9561	5.97442
LotjaGi1g1v0009000.3.nasc007	0	0	0	0	0	0	0	0	0	0	0	0	0	0	0	0	0	0	0	0	0	0	0	0.00374155	0	0	0	0	0	0	0	0
LotjaGi1g1v0009000.4.nasc007	0	0	0	0	0.298521	0	3.84557	0	0.508024	0	2.65458	0	0	0	0	0	0	0	0	0	0	0	0.918914	6.84673	0	0.762982	0	0	0	0	0	0
LotjaGi1g1v0009000.1.nasc006	0	3.6211	3.79972	1.73767	0.529635	3.42797	15.5921	2.60643	0.176654	5.07456	0.881835	4.59917	1.32153	0	0.720646	3.16288	5.1583	5.95912	2.50003	3.28593	0	3.90629	0.393187	9.96656	3.02856	1.95499	2.06253	11.7417	0.498845	1.81694	0.727951	1.19765
LotjaGi1g1v0009000.3.nasc006	0	3.34456	5.44596	0	1.80351	7.95029	11.7847	3.62782	0	29.3974	0	0	0	0	0.467519	5.1787	13.9173	11.3351	2.77324	0	0	6.49359	0.144722	21.8507	0	1.18185	0.46017	0	0.205499	0.0537317	0.200254	1.25385
LotjaGi1g1v0009000.3.nasc005	0	2.12846	2.40604	1.27014	0.365242	1.79959	0.676096	1.52465	0.284609	1.17503	1.82248	2.78593	2.43379	0	0.606243	1.78974	2.6136	17.8174	1.37895	3.74184	0	1.27544	0.0856521	3.70507	1.72131	0.856065	1.18118	2.19947	0.112162	0.876268	0.155023	0.121772
LotjaGi1g1v0009000.3.nasc004	1.81075	4.95478	22.9869	2.08254	4.00734	22.6519	11.5245	2.45689	0.17319	2.15983	2.30367	1.57657	3.12184	0	4.4662	24.8664	38.0604	21.8391	1.69329	3.26509	0	22.9049	2.83095	32.737	8.61787	11.4556	2.5216	40.1241	0.132162	1.11144	3.30033	1.6999
LotjaGi1g1v0009000.3.nasc003	0	27.5643	4.3148	42.5254	0.393443	5.3027	91.0347	4.40237	0.208982	40.1209	3.83957	2.14343	6.81693	0	2.2322	4.70243	32.1348	5.18322	7.06787	5.09798	0	2.25637	0.143615	6.06444	1.93051	16.3405	40.1765	5.65846	0.353741	0.193949	0.537362	0.143183
LotjaGi1g1v0009000.3.nasc002	0	41.9932	101.627	6.5676	1.41282	90.8823	42.3233	77.4903	0	0.29357	11.4721	11.4682	47.5267	0	0.559401	12.3463	181.315	8.38086	0	41.8937	6.06071	0	0	27.8521	1.35113	0.472841	40.2737	4.34028	3.10562	0	1.92252	0
LotjaGi1g1v0009000.3.nasc001	80.6601	88.9063	80.4338	52.7346	2.46727	33.4505	47.1295	71.187	1.45826	0	0	0	0	155.886	5.17964	92.5562	61.1774	169.232	62.2963	88.1257	3.73124	68.9344	3.32234	0	0	0	69.4857	0	1.64556	1.28588	2.43243	2.85429
MSTRG.199.99	0.75033	0	1.71667	0.417752	0	0.644589	0	0.551195	0.271331	0	0	3.7261	1.39438	0	0	0	1.52148	0	0	0	0.27649	0.455232	1.36083	0	7.49018	0	0	0.717426	2.76639	0	0.298448	0.305099
LotjaGi1g1v0009000.7	0.711897	0	2.00195	0.634628	0	0.969836	0.160995	0	0	0.536963	0.335129	1.28459	0	1.6866	0	0.316173	1.80506	0	0	0.530413	0	2.08694	0	0	3.79274	0	0.160346	4.78994	0.471785	0.517812	0.553212	0
LotjaGi1g1v0009000.7.nasc017	0.636776	0	0.75838	0.519079	0	0.468012	0	0	0	0	0	0.437958	0	0	0	0	0.92198	0	0	0	0	0.410896	0	0	0.529119	0	0	0.0957005	0.312562	0	0.492904	0
LotjaGi1g1v0009000.7.nasc016	0.683071	0.313553	0.444641	0.528857	0	0.658544	0	0	0	0	0	0.444057	0	0.275099	0	0	0.654338	0	0	0	0	0.418814	0	0	0.360591	0	0.0422829	0.0973392	0.319621	0	0.444966	0
LotjaGi1g1v0009000.7.nasc015	0.751204	0	5.25886	0.458639	0	0.402533	0	0	0	0.0262116	0	0.609562	0	0.00336072	0.72515	0	0.894794	0	0.339518	0	0	0.387541	0	5.51661	2.76008	0.804077	0	0.594523	0.872978	0.422125	0.593804	0
MSTRG.199.104	0.948613	1.31845	3.35437	0.86217	2.86347	0.381601	0.398827	0.451021	0.98545	0.540708	0.652495	0.723017	0.351619	10.0197	3.48702	0	1.83037	1.40249	0.869976	0	0.29691	0.853065	1.74479	1.83523	1.02831	1.05733	0.711671	0.755444	1.05808	0.431694	0.774342	0.458987
LotjaGi1g1v0009000.7.nasc014	0.142379	0	7.30777	0.137769	0	0.253327	0	7.91947	0	0	0	10.831	3.02222	0	3.61224	0	1.59882	0	0.181117	0	3.60596	0.21099	3.45599	4.8026	3.57686	0.272317	0	2.99326	2.37971	0	13.4785	1.87342
MSTRG.199.105	43.1278	49.6959	40.828	41.3921	38.0525	36.7582	22.9877	28.0544	42.3016	69.3154	29.6303	31.7066	15.368	24.7992	28.5015	18.6789	36.3322	55.8951	39.9698	36.4051	25.9631	27.0515	24.2237	21.1435	27.9041	35.5757	28.3658	16.2494	37.9832	48.9194	35.6596	21.7736
MSTRG.199.106	0.650752	0	0.558469	0.52619	0	0.366037	0	0.386316	0.187622	0	0	0.366795	0.68908	0	0.830544	0	1.1404	0	0.56791	0	0.247241	0.399417	0.324149	1.89323	1.13872	3.16828	0	0.180586	1.30515	0	0.274866	0.281905
LotjaGi1g1v0009000.7.nasc013	0	0	0	0.215098	0	0.156183	0	0	0	0	0	1.41716	1.82785	0	0	0	0	0	0	0	0.658941	0	2.32996	0	1.38745	0	0	1.4319	0	0	0.0262882	2.09421
LotjaGi1g1v0009000.2.nasc012	0.390451	0	0.473098	0.247985	0	0.340274	0	0.379605	0.255166	0	0	0.270826	0.198976	0	1.3404	0	0.408727	0	0.264615	0	0.191501	0.276702	0.272462	0.521947	0.240007	0.253007	0	0.185174	0.220009	0	0.691998	0.153442
LotjaGi1g1v0009000.2.nasc011	34.1728	30.8588	25.4669	16.023	26.4645	22.8284	8.34773	10.4516	16.124	27.1208	10.5362	8.16708	5.32473	8.40036	30.1068	15.4317	11.1022	32.8639	24.6295	8.25961	12.9559	14.0694	11.6675	6.70331	7.05259	9.40037	13.4443	7.66096	7.00069	12.2107	8.74972	10.8953
LotjaGi1g1v0009000.2.nasc010	25.782	17.1953	18.8948	18.8566	15.0843	12.2225	5.81938	4.21304	6.68166	27.3701	7.84691	7.48269	0.876988	8.66105	10.9592	18.0529	8.12908	27.0917	10.5797	5.74421	7.09493	7.74805	5.53305	9.42903	0.743265	5.39237	11.7816	1.83994	7.69876	4.07551	4.15276	6.11359
LotjaGi1g1v0009000.2.nasc009	39.8348	43.2289	32.3144	34.9828	33.4798	28.9802	22.5799	23.4171	27.8951	68.4242	23.9256	22.3098	11.6878	25.5818	38.5428	25.9136	23.2417	55.1874	22.7716	24.0662	17.9382	16.6682	23.0759	16.5916	11.5514	18.6896	29.4685	18.1887	30.5311	20.654	15.9527	26.0923
LotjaGi1g1v0009000.2.nasc008	2.1418	0	5.07958	5.7792	7.40044	2.62666	10.4191	1.55149	4.70441	16.8338	0	10.6619	3.19366	0	8.96573	7.85728	7.99971	0	2.78736	0	8.26215	1.14521	13.9794	19.7894	11.3079	8.45519	6.89816	13.3984	8.05917	3.93714	3.30729	25.342
LotjaGi1g1v0009000.2.nasc007	16.7553	34.9774	13.1706	20.5045	20.1151	11.7862	2.99019	7.2983	8.64217	19.8706	2.57643	5.32544	5.06346	11.3232	9.17472	11.8442	4.83348	38.0836	16.5461	6.99612	6.7031	5.75334	8.55192	2.63031	3.72301	5.21363	3.4694	3.46652	5.7575	6.49786	8.17254	9.81582
LotjaGi1g1v0009000.2.nasc006	0.0908433	0	0	0.130659	0	0.0450837	0	0	0	0	0	0	0.293702	0	0	0	0	0	0.0478886	0	0	0	0	0	0	0	0	0	0	0	0	0
LotjaGi1g1v0009000.2.nasc005	0.0821083	0.0968965	0	0.103105	0	0	5.14085	0	4.03936	6.06386	1.94051	1.25084	0	0.891551	9.26931	0	0	3.34811	0.0435909	0	0	0.0898589	1.80534	0	1.92761	6.49896	0.174623	2.9051	3.1217	6.42867	0.0324737	3.07865
LotjaGi1g1v0009000.2.nasc004	0.0576505	0	0	0	0.264817	0	0	2.92756	0	0.104097	0.194998	0	2.58849	0.868506	0	0.0923846	0	0.161057	0.0233303	6.33368	1.86203	0.0585864	1.22165	0	0.553526	0	0.149912	0.646306	0	3.12417	0.00927819	1.3957
LotjaGi1g1v0009000.2.nasc003	2.4318	0.445288	0.853711	0.278205	0.715351	0.134714	0	0.525312	0.473963	0.161763	1.0192	0.273673	0.591523	1.25643	10.8241	0.286335	0.167334	1.06509	0.0914795	0	0	0	0.25991	0.0508228	0.557885	0.288161	0.209218	0.212049	0.290993	0.414765	0	1.26322
LotjaGi1g1v0009000.2.nasc002	4.96668	15.7723	0.832368	1.33592	3.52586	0.48626	0.647231	0.353244	1.01374	0.139296	0.86644	0.215522	0.667973	1.07303	4.30676	1.1528	1.73193	23.947	5.97625	2.22742	2.87197	0.209803	0.349254	0.535978	0.144411	0.0302024	1.42993	0.280547	0.366682	0.043059	0.12139	0.528571
LotjaGi1g1v0009000.7.nasc001	27.37	34.3188	19.5699	24.9887	20.7252	14.8358	6.54711	15.7033	12.5701	24.042	8.93322	13.1143	7.11346	24.6197	30.0158	13.0148	16.3791	61.1947	16.7524	2.79991	11.3803	18.2999	8.18642	3.94827	6.42061	6.36553	21.9943	9.35603	11.3468	7.47864	12.6655	13.1309
MSTRG.201.1	193.234	228.286	245.684	141.569	235.799	135.984	0	68.9032	156.007	45.0375	78.6669	91.0493	37.0286	206.359	101.272	67.4585	13.1843	196.188	126.885	69.2794	115.418	37.4114	0	17.7057	6.16579	0	0	12.4168	97.1818	15.2554	0	0
MSTRG.201.2	138.801	240.919	0	127.71	0	1.82052	14.7899	29.2914	77.9279	80.7437	17.5297	17.1027	1.32385	70.6178	62.3034	62.9701	18.1734	29.3395	0	29.2402	38.6557	32.4889	85.6462	6.53618	6.63854	8.14054	50.2376	11.3628	36.6749	17.5025	27.8922	73.8778
LotjaGi1g1v0009100_LC.1	102.469	176.389	97.0456	81.0715	104.241	147.167	1.97137	15.7067	32.8016	6.9573	59.7544	11.5914	5.52706	69.3148	239.507	14.4286	56.0837	212.651	75.1323	50.683	24.6744	25.2333	36.6284	0.619851	2.59387	0.364409	2.10261	7.46071	35.0721	12.7959	8.3005	47.9666
MSTRG.199.122	770.466	729.857	523.389	554.65	533.301	449.289	252.335	437.649	446.656	671.894	284.115	382.024	92.058	394.366	734.304	454.261	509.908	926.286	528.67	410.654	432.317	241.713	395.853	320.569	322.708	179.461	487.657	448.554	444.473	380.459	223.305	449.353
MSTRG.199.123	0	0	0	0	75.8568	0	0	0	0	0	0	0	0	0	0	0	0	0	0	0	0	0	0	0	0	0	0	0	0	0	0	0
LotjaGi1g1v0009200_LC.1	0	0	0	0	0	0	0	0	0	0	0	0.0650634	0	0	0	0	0	0	0	0	0	0	0	0	0	0	0	0	0	0	0	0
LotjaGi1g1v0009200_LC.1.nasc001	1.19494	0.93848	4.23441	0.911944	1.31515	2.61593	2.87148	2.68312	2.45641	5.46474	3.85457	2.49803	9.72228	4.23067	1.66739	1.07361	3.61058	1.26847	0.561156	0.356311	3.66998	8.75471	5.76638	14.4118	8.16342	3.34108	1.05323	0.995023	2.96326	7.58022	2.13089	3.65673
LotjaGi1g1v0009400.1	155.737	227.924	212.334	158.511	134.563	161.412	201.283	232.3	226.191	177.987	180.688	235.121	143.433	150.395	132.659	98.0126	178.564	215.887	99.8134	44.9793	92.6044	157.616	132.207	154.362	127.913	173.999	87.3972	111.52	172.803	192.9	152.981	207.395
LotjaGi1g1v0009300.2	205.3	218.128	994.832	553.322	183.435	517.697	103.726	184.508	50.8814	159.536	137.642	201.687	167.652	43.4819	954.879	284.783	2570.91	106.255	4892.51	1905.47	97.7048	402.446	690.635	867.019	3922.91	2131.2	2174.48	5938.06	714.653	1039.45	784.329	1240.12
LotjaGi1g1v0009300.3	41.5826	166.887	717.802	58.8711	102.796	71.6192	201.603	48.0062	108.762	349.167	229.981	70.9313	50.2851	11.328	9.02068	99.8792	140.808	208.609	293.433	473.334	105.699	49.8721	46.0085	146.12	210.295	288.319	211.358	596.567	211.727	215.787	37.6231	43.4709
LotjaGi1g1v0009300.1	168.195	227.061	707.132	380.425	195.065	764.216	89.3951	155.619	88.8989	10.0016	94.4858	132.513	169.682	42.0925	109.938	236.394	2297	1241.56	995.142	1595.22	85.7887	286.525	276.756	701.653	4342.3	4778.92	1653.84	5989.08	637.533	1040.37	869.744	855.967
LotjaGi1g1v0009300.3.nasc001	1.74349	23.9171	12.0907	5.49389	2.36479	3.75912	2.14415	12.9976	6.76249	5.95003	5.41969	2.10521	1.85359	6.85635	22.4697	2.41405	2.08863	17.4894	12.8489	2.13516	2.63356	3.51637	3.0185	2.36154	3.73085	1.81412	2.15753	1.68721	1.66125	3.80796	3.87828	2.59959
LotjaGi1g1v0009300.1.nasc001	771.093	881.509	488.278	957.785	589.823	494.124	172.334	403.914	249.238	288.303	181.439	286.237	206.239	242.344	1038.8	784.314	1289.6	1959.49	2875.1	1880.96	389.824	399.288	596.357	287.387	1301.58	1769.45	2143.97	2882.81	905.523	1278.83	751.726	944.022
LotjaGi1g1v0009500.1	7.98722	5.17035	0	43.3227	67.9363	199.712	51.0536	41.5174	12.9384	0	92.6428	306.872	96.4555	135.717	0	0	7.20241	6.85845	0	2.85782	7.69592	15.3975	0	29.3357	12.9961	0	5.95695	4.42549	12.8519	29.5064	0	0
LotjaGi1g1v0009500.2	0	0	0	0	0	0	0	0	0	0	0	0	0	0	0	0	0	0	0	0	0	0	0	0	0	0	1.93184	0	0	0	0	0
LotjaGi1g1v0009500.2.nasc001	2.10337	1.62764	2.92965	0	0	1.53768	0	0	1.1419	2.729	0	0	0	0	0.444098	0.523321	0	0	0.444504	0	0	0	2.90257	0	0	7.90337	0	0	5.29277	0	2.31413	3.34851
LotjaGi1g1v0009500.1.nasc001	2.17674	1.66793	2.85068	4.24241	11.4456	13.4484	1.54734	9.69384	12.2815	2.47737	36.051	28.8158	37.1913	22.0473	0.435991	0.546848	1.92692	1.09919	0.434681	0.392212	2.87749	2.1293	2.71724	4.68224	4.79955	11.8681	0.956033	2.36597	1.75498	10.8041	2.19313	3.07776
MSTRG.203.1	6.36951	1.99672	1.56016	1.46924	3.68406	0.925289	0.0622024	0.329279	1.3757	0.0202204	0.430654	0.405019	0.219311	1.03798	1.18997	0.518157	0.236237	5.95559	1.19292	0.288754	2.38245	1.16341	0.398356	0.000623592	0.0525923	0.000742682	0.388783	0.00589935	0.798857	0.257618	0.504888	0.094563
MSTRG.199.135	0	0	2.94388	5.98008	0	0	0	3.12264	1.76423	4.40055	0	2.668	0	0	0	0.963439	1.30118	0	1.61348	1.22566	0	1.50425	4.9992	4.82972	16.0563	0	0	2.03527	0	10.7629	0	0.909054
MSTRG.199.136	52.1763	106.504	296.011	25.3842	123.362	205.95	248.876	304.311	205.411	190.41	220.746	92.9268	84.2014	113.716	22.8247	86.0812	195.106	59.4442	40.084	2.32972	132.409	106.807	36.0854	45.6092	19.0625	97.7424	60.9972	129.693	198.328	25.9428	22.4316	255.648
LotjaGi1g1v0009600.1	5.88822	11.2781	31.354	2.44518	9.93856	12.193	80.3981	6.64932	5.25573	12.0813	8.21717	50.4501	2.91282	6.15684	3.50414	2.00836	11.6211	0.851135	2.1378	3.83796	4.05078	11.0503	50.4834	275.442	73.5682	66.5695	33.3733	28.013	4.02801	61.0451	76.1662	24.9058
MSTRG.199.137	6.05505	11.5514	75.3386	20.3854	11.1161	20.9124	0.868801	16.5919	17.5476	63.8027	66.1506	14.8515	5.45961	10.0361	10.4692	7.46536	20.5174	3.2329	9.42976	20.2151	8.29802	42.8385	4.17111	2.40831	90.5621	35.7896	0.915947	12.0255	17.3811	1.30171	1.20462	45.7921
LotjaGi1g1v0009600.1.nasc007	0.151988	0.538919	2.13641	0.608852	0.350797	2.54562	0.255721	0.316338	0.240734	0.396918	1.02236	0.786047	0.947517	0.299104	0.199078	0.154931	0.26061	0.12814	0.131387	0.229305	0.268764	0.616741	0.430476	0.52943	0.636337	8.55025	0.0993923	0.640407	0.200401	0.280435	2.65549	1.59196
LotjaGi1g1v0009600.1.nasc006	0.976565	1.29776	4.59581	1.48435	1.39837	3.10916	1.86851	2.64382	1.88719	0.647801	7.12099	4.0201	6.89492	1.54065	0.723348	3.63743	1.81912	1.03923	0.780339	1.22991	2.18654	11.8824	3.21306	3.52922	5.28945	15.7555	1.59961	8.04048	7.40737	5.52148	3.10935	3.0898
LotjaGi1g1v0009600.1.nasc005	0.378222	1.21937	7.36183	1.06216	1.09366	0.759982	0.494774	0.915462	3.39394	2.31561	1.34644	12.0066	0.389715	1.1412	1.0098	0.473399	0.472942	0.628946	0.244969	0.229305	0.722407	0.750143	3.21306	1.10376	4.81728	5.96621	0.302021	1.32637	0.536101	3.575	2.44635	0.890766
LotjaGi1g1v0009600.1.nasc004	16.5588	29.192	27.0669	30.5955	14.8889	16.9601	5.11524	23.223	9.68651	5.72761	5.03838	16.2585	5.9631	9.18773	17.3171	13.4101	10.1343	27.2105	9.16637	3.88043	20.5607	8.49899	8.32191	3.20901	6.58595	7.70483	7.70977	3.09945	9.61139	7.7727	5.66897	9.33141
LotjaGi1g1v0009600.1.nasc003	1.32247	1.25748	2.42952	0.863058	1.5215	3.74785	9.81823	10.5786	2.74217	2.57922	10.031	3.10637	55.0121	1.98763	5.75075	3.24608	7.02289	2.47346	1.50297	0.230463	3.1319	5.93148	14.185	57.7599	4.24138	5.62681	5.06901	10.881	3.63584	13.5477	22.1405	5.08767
MSTRG.199.144	7.00192	7.61998	11.0086	29.2578	15.6944	30.4315	10.298	6.58893	27.5147	22.6131	2.49551	25.354	14.4202	10.7999	28.9339	8.15796	16.3153	27.7054	24.8358	22.4151	14.4012	3.37703	25.5214	30.6898	11.5636	50.9579	10.7547	9.13284	10.5377	36.9174	48.9718	8.77785
LotjaGi1g1v0009600.1.nasc002	121.687	132.831	107.541	132.699	60.0744	39.1815	35.5103	29.9524	27.3449	135.688	54.024	16.4505	40.4856	34.7105	79.5467	78.7909	33.2691	127.641	50.7994	27.7142	79.696	48.9252	40.523	9.46239	27.4468	18.0638	54.0403	11.4198	63.418	37.0543	10.5644	34.5391
LotjaGi1g1v0009600.1.nasc001	0.522349	0.188349	0.0476655	0.320869	0.0791013	0.0155646	0.215472	0.379126	0.41046	0.226169	0.293287	0.345649	0.431158	0.307266	0.175657	0.299533	0.0651526	0.0564288	0.0300839	0.0582913	0.0916116	0.0328559	0.527573	0.721496	0.350712	0.378273	0.630949	0.310371	0.0952982	0.971955	0	0.0454973
LotjaGi1g1v0009700.1	0.863011	4.80998	22.1403	2.63362	3.3422	22.7275	18.0972	32.7865	25.5247	18.6237	59.199	24.1442	22.9886	6.25334	2.03312	5.18616	9.69368	1.24731	2.46626	1.28704	7.47959	20.7095	55.782	118.186	54.7805	91.6445	4.75985	31.432	30.4205	43.0921	12.8047	18.9447
LotjaGi1g1v0009700.2	0.0838553	0	0	0	0	0.741734	4.10008	0	1.11881	0	0	0	0.88368	0	0	0	1.1015	0	0	0	0	0.963905	0	1.90133	0	0	0.0982941	4.35437	0.261972	0.621227	0	1.35198
LotjaGi1g1v0009700.3	0.0882228	0	3.94841	0.280872	3.06225	23.7516	22.8291	0.42418	0.113151	18.9038	15.8497	24.4232	2.02786	0.0585725	0.215293	3.03894	17.3325	0.139896	0.265843	0.342413	0.0612583	9.98463	16.3832	32.9949	43.9105	63.5939	2.12678	13.4757	0.228245	0.856395	2.67096	0.332755
LotjaGi1g1v0009700.3.nasc001	1.2919	1.45345	3.306	1.98921	2.66606	2.44418	2.48159	4.0079	4.00069	1.51353	3.98365	4.30801	3.60396	3.44858	2.0043	1.17977	1.05885	1.97501	1.65216	0.889811	2.55519	2.08575	5.83911	4.92295	7.67586	13.4	1.18282	3.29183	2.46363	8.61842	5.04038	3.02334
LotjaGi1g1v0009700.1.nasc003	1.41069	1.76156	3.58559	13.6427	4.33682	2.56655	30.2527	55.0758	69.7707	1.43415	3.94378	4.86267	122.466	4.16729	2.41056	1.6612	1.74928	2.46641	1.79705	0.857384	2.71413	25.1577	5.89744	6.51748	24.3909	44.8345	1.23389	3.36951	3.10915	7.73626	5.79887	3.40873
LotjaGi1g1v0009700.2.nasc004	0.0515361	0	2.21965	0	0	0	0	0	0	1.89173	0	0	0.107596	0	0.170253	0	0	0	0	0	0	0.159925	0	3.6396	0	0	0.147167	0	0.0462765	0.0857499	0	0
LotjaGi1g1v0009700.1.nasc002	35.7756	21.2802	13.9852	3.49312	11.2902	13.7693	16.9207	40.9427	108.249	5.35016	19.7304	18.0787	39.9615	37.5392	3.65818	3.16977	5.1344	1.49654	3.72733	17.9144	10.1512	67.2441	11.6553	22.1506	24.2793	76.825	10.5581	8.15126	34.8552	123.368	65.0007	4.69157
LotjaGi1g1v0009700.2.nasc003	0	3.55577	0	0	0	0	0	2.33802	0	0	0	0	0	0	0	0	0	0.632473	0	0	0	1.61746	3.3552	0	0	0	0.8193	0	3.59898	0	0	1.00005
LotjaGi1g1v0009700.1.nasc001	1.99593	4.19812	0.945485	7.15867	1.54007	0.77018	0.357359	0.545922	0.723356	0.0681501	0.575522	1.70263	1.36272	0.355276	4.78509	0.11878	0.354355	6.48932	1.26598	1.24072	0.314018	1.11195	4.16225	1.75541	0.424806	1.21726	3.1844	0.887851	0.164321	3.18084	6.05904	0.609753
LotjaGi1g1v0009700.2.nasc001	0.0349397	0.0914528	0.0298799	0.026665	0.0509	0	0.0138228	0	0	0.014978	0	0	0.0164741	0.0249653	0.0306274	0.0114763	0	0.0282144	0.0153489	0.0065626	0.0220751	0	0.00479947	0.000311796	0.000290565	0	0.00329477	0.000327741	0.00313739	0.00846458	0.00154636	0.00223026
LotjaGi1g1v0009800_LC.1	143.779	299.196	152.323	288.712	229.703	66.3369	24.7558	31.7886	93.7996	21.5279	34.3059	17.3154	53.7277	83.3189	118.484	58.0915	21.8711	172.044	87.5238	47.695	31.431	30.6561	8.50688	0.411571	3.34644	1.58241	19.8927	5.10392	14.0743	13.6302	55.968	15.0105
LotjaGi1g1v0009900.1	0	0	5.11373	1.37858	0	2.33201	0	0	0	0	0	7.07523	3.63228	0	0.731455	0	1.18915	0	1.88423	1.01759	0	0	0.767915	4.57249	3.22033	1.24523	0.885196	0	0.122358	0	4.59657	0
MSTRG.199.159	0	0	0	0	0.0103176	0	0	0	0	0	0.220261	9.38092	45.1199	0.000480103	0.00180161	0	1.2904	0.0141072	0	0.0335851	0	0.663055	2.44293	0.00187078	0	31.0525	1.51779	1.80553	2.20049	12.755	0	0.192694
LotjaGi1g1v0009900.2	5.11081	1.13989	6.43485	0	0.830908	1.62623	4.0456	0	3.18323	0.474055	4.11194	2.31341	1.62733	1.89305	1.1206	0.0309861	4.82785	0.534898	0	0	2.51711	2.36127	4.16299	7.58413	1.18086	9.3568	1.81707	1.03402	5.01355	2.46467	0.140719	5.44763
LotjaGi1g1v0009900.1.nasc006	0	0	0	0	0	0	0	0	0	0	0	4.34827	0	0	0	0	0	0	0	0	0	0	0	1.54339	0	0	0	1.72064	0	0	0	0
LotjaGi1g1v0009900.1.nasc005	0	0	0	0	0	0	0	0	0	0	0	4.18642	0	0	0	0	0	0	0	0	0	0	0	1.32607	0	0	0	2.3109	0	0	0	0
LotjaGi1g1v0009900.2.nasc006	0	0	1.6192	5.67521	0.186404	1.1185	4.36108	5.24354	0	0.16401	0	1.86691	0	0	0	0.0034429	1.70709	0.0305656	0	2.43164	0.0706402	3.17119	3.73989	1.80561	0	7.70607	2.72478	0	1.32123	0	0	1.17936
MSTRG.199.164	0.379969	0	23.1341	10.3505	2.78643	4.60981	15.8092	4.02995	8.71838	2.44741	3.14168	5.79471	2.997	0.51563	0.73686	1.71686	1.07994	6.24714	5.91547	1.36193	2.10817	10.6449	3.56564	2.42079	7.75896	11.2259	0	1.33129	4.81981	3.95848	0.920474	4.33875
LotjaGi1g1v0009900.1.nasc004	0	8.2939	0	0	0	0	0	0	0	23.2654	0	4.10834	0	0.0211245	0	0	0	0	0	0	0	0	0	1.23565	0	0	0	2.08902	0	0	0	0
LotjaGi1g1v0009900.2.nasc005	2.62135	0	1.61422	2.79361	0	5.54368	4.50703	6.09669	0	0	7.05349	1.88928	0	2.73274	0.217995	2.54373	1.9227	0	2.88989	4.62239	0	11.7074	3.75651	1.68994	0	7.48301	2.22562	0	2.57031	0	7.51263	1.22263
LotjaGi1g1v0009900.1.nasc003	0	7.522	0	0	0	0	0	0	0	14.0846	0	3.7997	0	0	0	0	0	0.0070536	0	0	0	0	0	3.29569	0	0	0	1.40601	0	0	0	0
LotjaGi1g1v0009900.2.nasc004	0	0	4.24721	3.17758	0	2.04057	3.64718	5.4228	0.254589	0	4.34325	1.54525	0	0	0	0	2.34924	0.0070536	1.61839	3.78971	0	3.73845	3.54238	4.6149	0	5.97735	0.937912	0	2.53658	0.2889	0	3.62194
LotjaGi1g1v0009900.3	0.780903	0	0	0.977718	0	0.442249	1.75996	0	1.07031	0	0	0	0	0.334151	0	0	0	0	0	0	0	0	0	0	0.142086	6.7438	0.263033	0.575842	0	0	0.097421	0
LotjaGi1g1v0009900.3.nasc005	0	0	0	0	0	0	2.71943	0	0	0.453835	0.0339471	0	0	0	0	0	0	0	0	0	0	0	0	0.651654	0	6.36924	0	0	0	0	0.107859	0
LotjaGi1g1v0009900.1.nasc002	0	17.6929	0	0	14.7514	0	0	0	0	25.3563	0	6.52992	0	0	0	0	0	0	0	0	0	0	0	19.3482	0	0	0	8.02606	0	0	0	0
LotjaGi1g1v0009900.2.nasc003	0.00174699	0	7.19251	5.95253	0	77.5101	26.5007	6.13695	0.0871722	0	85.8182	4.35965	0	0	0.0243218	0	9.25542	0	3.99808	4.04256	0	19.8291	5.13802	20.9243	0.153709	9.8341	20.6077	0	7.79641	0	0	21.6674
MSTRG.199.170	3.45728	4.61184	0	3.92332	15.9172	0	0	2.53981	7.68386	12.8939	15.0354	15.9755	47.3226	5.47653	4.08876	0	3.03405	0	3.12627	0	2.89349	0	9.60817	0.0714013	0	27.5112	6.06019	4.30324	2.10362	5.16597	101.081	20.0496
LotjaGi1g1v0009900.3.nasc004	0.504005	0	0	0	0	0	2.79301	0	0	0.014978	0	0	0	0	0	0	0	0	0	0	0	0	0.486223	0	0.414927	1.04941	0	0	0	0.687839	0	0
LotjaGi1g1v0009900.3.nasc003	0	0	0.900665	0	0	0.385895	3.62522	1.2457	0	0	0	1.2728	0	0	0	0	0	0	0	0	0	1.61311	0	0	0	2.63107	0	0	3.30994	0	0	0.316697
LotjaGi1g1v0009900.3.nasc002	0	0	9.22079	23.5488	0	3.02114	9.23767	2.86046	0	0	1.88485	4.56745	0	0	0	2.83523	1.4132	0	4.57213	10.2361	0	7.53469	1.24269	2.65245	0	10.071	1.4173	0	18.7004	0	0	1.02726
LotjaGi1g1v0009900.1.nasc001	4.11066	11.4675	8.57695	0.695958	2.66743	0.397702	1.69085	1.64256	2.45064	7.88594	0	0.144359	18.2134	6.47899	1.70162	1.45979	1.97098	2.92254	0.633603	1.09287	9.49284	3.96408	0.351838	1.10064	2.35387	0.679059	3.75604	0.502428	4.47352	4.16936	9.51981	1.08747
LotjaGi1g1v0009900.2.nasc002	0	0	14.2719	1.97943	0	2.45652	2.27547	2.50434	0	0	0.767757	0.785233	0	0	0	3.27592	0.996975	0	0.67044	3.10604	0	8.56905	2.59171	1.22817	0	4.28354	0.595805	0	3.03974	0	0	0.890766
LotjaGi1g1v0009900.3.nasc001	5.3912	6.22641	6.35943	25.4624	9.28925	2.85798	8.71688	4.34533	12.6717	0	20.5708	13.9073	38.3833	7.99419	16.7523	1.41102	5.34204	4.18279	6.34524	2.53509	4.94537	4.31916	0.802619	1.28554	5.13138	10.7045	2.19981	1.79209	0	3.49882	13.1619	2.03846
LotjaGi1g1v0009900.2.nasc001	5.59559	7.10828	13.3471	0.59463	2.16531	0.314512	3.23249	4.58834	2.24685	0	18.4076	0.104101	43.7626	8.69322	1.36292	1.2142	3.22904	2.63687	0.504672	1.4237	6.09934	3.11695	0.310489	1.26496	6.16782	0.66173	2.34423	0.78363	0	4.53886	18.8123	1.91089
LotjaGi1g1v0010000.1	2.22217	0	1.24855	15.4906	10.8644	0.302168	0	3.65706	0	14.1206	34.8964	0	26.9956	0	0	0	0	0	0	0	0	0.88988	0	15.4776	21.0392	0	3.44084	0.469326	0	17.5942	0	0
LotjaGi1g1v0010000.2	0	0	0	0	0	0	0	0	0	0	0	0	0	0	0	0	0	0	0	0	2.32837	0	0	0	0	0	1.99828	0	8.14505	0	0	2.06031
LotjaGi1g1v0010000.3	0	0	0	0	1.46165	0	0	1.29555	0	6.63752	18.0579	0	27.338	0	0	0	0	0	0	0	0	0	0	4.10885	12.3124	0	1.98785	0	0	8.34571	0	0
LotjaGi1g1v0010000.4	0	66.594	0	0	0	0	83.1468	0	0	10.7939	5.73864	31.5785	0	10.0106	19.7025	18.3059	6.79978	40.0821	24.8628	47.3302	7.40398	0	16.6597	0	2.67843	12.3921	22.9679	0	15.4814	7.44773	0	22.2798
LotjaGi1g1v0010000.5	0	0	0	0	0	0	0	0	0	0	0	0	0	0	0	0	0	0	0	0	2.25055	0	0	0	0	0	0	0	1.77851	0	0	1.48446
LotjaGi1g1v0010000.6	0	0	0	0	5.90577	0	0	6.92492	0	5.85642	6.89994	0	3.42893	0	0	0	0	0	0	0	0	0	0	14.3196	6.77336	0	3.63688	0	0	5.07323	0	0
MSTRG.199.184	7.22553	18.1371	17.9507	22.8759	8.32834	10.3778	22.9877	13.3178	1.88084	11.0411	5.3439	14.4799	15.5837	7.32589	7.06593	2.66768	9.479	9.23082	14.3083	5.57319	10.3654	6.56761	13.0955	7.51834	4.81931	17.2173	7.83223	5.81708	4.56608	5.90276	14.4573	10.7119
MSTRG.199.185	0	0	1.97065	0	0	7.11517	0	0	0	0	0	0	0	0	0	0	0	0	0	0	4.64791	0	0	0	0	0	2.88293	0	0	0	0.727565	0
LotjaGi1g1v0010000.7	0	0	0	0	0	0	0	0	0	0	0	0	0	0	0	0	0	0	0	0	1.50221	0	0	0	0	0	0.746266	0	3.7982	0	0	1.28017
MSTRG.199.190	0	0	0	0	0	0	0	0	0	7.07563	64.2433	11.6504	0	0.985651	0	0	9.84414	0	0	0	6.93213	0	17.1696	4.8874	36.1925	52.9312	12.686	0	0	0	0	0
LotjaGi1g1v0010000.1.nasc008	0	0	0	0.00444417	6.59911	0	0	2.67449	0	2.84658	5.1493	0	0.803369	0	0	0	0	0	0	0	0	0	0	3.03253	4.49213	0	2.46394	0	0	7.01567	0	0
LotjaGi1g1v0010000.2.nasc009	0	0	0	0	0	0	0	0	0	0	0	0	0	0	0	0	0	0	0	0	0.685431	0	0	0	0	0	1.72701	0	0.205499	0	0	1.46796
LotjaGi1g1v0010000.3.nasc010	0	0	0	0	0.78551	0	0	0.843088	0	0.82529	1.47867	0	0.965793	0	0	0	0	0	0	0	0	0	0	0.89579	1.82591	0	0.651267	0	0	2.17172	0	0
LotjaGi1g1v0010000.4.nasc008	0	3.24331	0.729923	0	3.51898	0	6.85202	3.32682	0	0.90093	1.42973	10.9067	2.60239	6.94469	5.09677	3.22256	1.84865	3.33635	6.63748	0.968949	6.97848	0	10.5094	2.09246	1.42755	7.43796	4.19864	0	2.90444	8.36338	1.37549	3.04966
LotjaGi1g1v0010000.5.nasc008	0	0	0	0	0	0	0	0	0	0	0	0	0	0	0	0	0	0	0	0	2.56899	0	0	0	0	0	1.89449	0	0.602379	0	0	3.56351
LotjaGi1g1v0010000.6.nasc009	0	0	0	0	2.20933	0	0	2.70229	0	6.41135	4.82443	0	1.6438	0	0	0	0	0	0	0	0	0	0	3.69291	5.55241	0	3.36616	0	0	7.40614	0	0
LotjaGi1g1v0010000.7.nasc009	0	0	0	0	0	0	0	0	0	0	0	0	0	0	0	0	0	0	0	0	0.465232	0	0	0	0	0	0.606238	0	0.178439	0	0	0.802001
LotjaGi1g1v0010000.1.nasc007	0	0	0	0	9.72465	0	0	1.68713	0	2.58296	3.33905	0	0	0	0	0	0	0	0	0	0	0	0	4.38572	4.73824	0	1.61883	0	0	4.99374	0	0
LotjaGi1g1v0010000.2.nasc008	0	0	0	0	0	0	0	0	0	0	0	0	0	0	0	0	0	0	0	0	1.07285	0	0	0	0	0	1.72811	0	0.183145	0	0	1.39971
LotjaGi1g1v0010000.3.nasc009	0	0	0	0	0.940962	0	0	0.480258	0	0.720444	1.08039	0	0	0	0	0	0	0	0	0	0	0	0	1.40589	1.80877	0	0.464014	0	0	1.66899	0	0
LotjaGi1g1v0010000.4.nasc007	0	3.26508	0	0	3.45707	0	8.72176	2.14007	0	0.826039	0.947755	4.03434	0	0.923718	2.8961	1.83679	0.610747	3.98058	3.22266	0.978213	7.41281	0	7.84381	2.92434	1.47462	2.24117	2.0186	0	1.31927	3.57242	0	3.00639
LotjaGi1g1v0010000.5.nasc007	0	0	0	0	0	0	0	0	0	0	0	0	0	0	0	0	0	0	0	0	3.55188	0	0	0	0	0	1.95435	0	0.534532	0	0	3.35386
LotjaGi1g1v0010000.6.nasc008	0	0	0	0	2.65368	0	0	1.67707	0	6.481	3.36076	0	0	0	0	0	0	0	0	0	0	0	0	5.17769	5.67967	0	1.8297	0	0	5.32422	0	0
LotjaGi1g1v0010000.7.nasc008	0	0	0	0	0	0	0	0	0	0	0	0	0	0	0	0	0	0	0	0	0.69978	0	0	0	0	0	0.590863	0	0.15334	0	0	0.727957
LotjaGi1g1v0010000.1.nasc006	39.0643	20.3058	0	0	25.516	0	13.5134	37.0882	0	36.4236	49.6299	36.6913	20.6214	11.4288	0	18.6479	25.9959	49.0014	29.0715	10.4044	12.5138	16.6377	14.9725	39.8475	34.9186	14.9888	30.0275	16.7417	16.5591	14.8679	37.296	33.8304
LotjaGi1g1v0010000.2.nasc007	0	0	2.94388	0	0	0	0	0	0	0	0	0	0	0	0	0	0	0	0	0	1.82837	0	0	0	0	0	2.85602	0	2.82326	0	0	2.06031
LotjaGi1g1v0010000.3.nasc008	0	0	0	0	2.7087	0	0	1.81894	0	5.12773	1.67249	0	1.67778	0	0	0	0	0	0	0	0	0	0	2.8308	8.09805	0	1.9873	0	0	2.38738	0	0
LotjaGi1g1v0010000.4.nasc006	0	5.63633	22.4462	16.9074	12.1259	8.00128	104.902	10.349	42.2439	5.70514	1.30144	13.6454	2.88168	5.87646	14.8669	6.98967	4.66989	10.8332	7.06725	11.1383	9.35431	0	17.3804	3.36085	14.2261	189.905	7.47694	0	38.5718	6.01648	0	3.82088
LotjaGi1g1v0010000.5.nasc006	0	0	4.78363	0	0	9.20136	0	0	0	0	0	0	0	0	0	0	0	0	0	0	5.09603	0	0	0	0	0	3.07622	0	9.06548	0	0	4.22143
LotjaGi1g1v0010000.6.nasc007	0	0	0	0	8.43908	0	0	6.63734	0	24.194	5.36088	0	2.88374	0	0	0	0	0	0	0	0	0	0	10.0308	17.0361	0	7.44838	0	0	6.87766	0	0
LotjaGi1g1v0010000.7.nasc007	0	0	1.87105	0	0	3.15961	0	0	0	0	0	0	0	0	0	0	0	0	0	0	1.16777	0	0	0	0	0	1.07794	0	2.49815	0	0	1.07008
LotjaGi1g1v0010000.2.nasc006	0	0	12.1817	0	0	0	0	0	0	0	0	0	0	0	0	0	0	0	0	0	1.12473	0	0	0	0	0	1.62213	0	0.291777	0	0	1.36715
LotjaGi1g1v0010000.3.nasc007	0	0	0	0	1.12186	0	0	0.935593	0	1.46036	1.62472	0	3.91826	0	0	0	0	0	0	0	0	0	0	1.39872	3.76282	0	0.565603	0	0	3.15398	0	0
LotjaGi1g1v0010000.4.nasc005	3.65731	4.77841	69.4821	0	3.56437	5.2823	18.4818	4.64633	4.39325	1.47084	1.21657	5.48322	2.3648	2.0342	5.11568	2.39282	0.880732	5.08447	3.60392	1.93828	7.27539	1.96937	4.9309	2.88536	5.30455	7.10375	2.63033	10.22	2.44599	10.6363	0	3.00282
LotjaGi1g1v0010000.5.nasc005	0	0	24.2013	0	0	5.15618	0	0	0	0	0	0	0	0	0	0	0	0	0	0	3.80795	0	0	0	0	0	1.85331	0	0.923176	0	0	3.22005
LotjaGi1g1v0010000.6.nasc006	0	0	0	0	1.31583	0	0	12.4388	0	32.5158	0	0	10.165	0	0	0	0	0	0	0	0	0	0	0	6.42991	0	12.1368	0	0	12.5721	0	0
LotjaGi1g1v0010000.7.nasc006	0	0	7.94236	0	0	1.18398	0	0	0	0	0	0	0	0	0	0	0	0	0	0	0.724063	0	0	0	0	0	0.496962	0	0.244324	0	0	0.658373
MSTRG.199.218	187.137	155.586	137.18	172.899	119.106	106.774	84.3294	124.819	73.7067	186.119	122.251	95.1218	59.2586	66.4361	193.762	128.3	122.364	222.087	133.202	59.3062	101.427	197.823	86.4222	81.9606	60.0636	39.1089	133.707	76.9137	85.0589	93.6878	157.621	101.604
LotjaGi1g1v0010000.1.nasc005	0	0	0	0	10.2618	0	0	13.4271	0	25.6821	17.206	0	3.50486	0	0	0	0	0	0	0	0	0	0	14.5656	13.1167	0	8.14798	0	0	11.2895	0	0
LotjaGi1g1v0010000.2.nasc005	0	0	3.72076	0	0	0	0	0	0	0	0	0	0	0	0	0	0	0	0	0	3.484	0	0	0	0	0	8.02772	0	2.00361	0	0	6.39817
LotjaGi1g1v0010000.3.nasc006	0	0	0	0	4.03761	0	0	5.00149	0	4.10024	8.07191	0	2.54859	0	0	0	0	0	0	0	0	0	0	4.7499	4.94425	0	3.50289	0	0	5.86228	0	0
LotjaGi1g1v0010000.4.nasc004	18.8788	22.272	21.5156	23.2484	14.4019	6.72928	28.2139	17.7394	32.4806	4.36385	3.52063	23.3118	2.54422	21.1913	33.3146	15.7943	22.869	44.0439	26.6997	19.7662	20.6253	19.2896	20.5691	8.35801	3.02565	18.8805	9.38571	24.9421	21.9562	5.44199	0	9.17484
LotjaGi1g1v0010000.5.nasc004	0	0	7.41092	0	0	8.55248	0	0	0	0	0	0	0	0	0	0	0	0	0	0	8.91116	0	0	0	0	0	5.61924	0	4.38332	0	0	10.017
LotjaGi1g1v0010000.7.nasc005	0	0	2.92609	0	0	3.1886	0	0	0	0	0	0	0	0	0	0	0	0	0	0	3.03477	0	0	0	0	0	5.04924	0	1.97263	0	0	4.70496
LotjaGi1g1v0010000.1.nasc004	0	0	0	0	5.4917	0	0	1.92487	0	5.19364	2.21959	0	1.18305	0	0	0	0	0	0	0	0	0	0	2.12583	2.83679	0	1.12077	0	0	6.19681	0	0
LotjaGi1g1v0010000.2.nasc004	0	0	1.95358	0	0	0	0	0	0	0	0	0	0	0	0	0	0	0	0	0	0.897352	0	0	0	0	0	1.87308	0	2.21813	0	0	1.00719
LotjaGi1g1v0010000.3.nasc005	0	0	0	0	1.40181	0	0	0.464921	0	0.876216	0.718415	0	0.695515	0	0	0	0	0	0	0	0	0	0	0.524129	1.07335	0	0.538146	0	0	2.11026	0	0
LotjaGi1g1v0010000.4.nasc003	4.51334	3.07891	13.1656	0	9.10147	4.15575	6.96383	7.48954	3.47072	0.647801	0.519864	2.99169	0.90453	1.88872	8.7063	1.66866	0.300921	3.57853	8.33139	7.03897	2.53753	6.77979	3.05652	1.26589	0.645345	5.8917	1.37667	10.6591	8.18348	5.7964	0	1.58438
LotjaGi1g1v0010000.5.nasc003	0	0	4.39875	0	0	5.07138	0	0	0	0	0	0	0	0	0	0	0	0	0	0	1.51214	0	0	0	0	0	1.09057	0	3.71192	0	0	2.05675
LotjaGi1g1v0010000.7.nasc004	0	0	1.2514	0	0	1.24517	0	0	0	0	0	0	0	0	0	0	0	0	0	0	0.384658	0	0	0	0	0	0.541441	0	2.08597	0	0	0.448282
LotjaGi1g1v0010000.1.nasc003	0	0	0	0	8.913	0	0	2.46983	0	12.795	5.58548	0	1.77174	0	0	0	0	0	0	0	0	0	0	5.02615	2.72841	0	2.29975	0	0	8.4252	0	0
LotjaGi1g1v0010000.2.nasc003	0	0	5.1059	0	0	0	0	0	0	0	0	0	0	0	0	0	0	0	0	0	1.61534	0	0	0	0	0	2.90654	0	0.858468	0	0	2.9096
LotjaGi1g1v0010000.3.nasc004	0	0	0	0	2.6977	0	0	1.07507	0	2.559	1.47749	0	1.48576	0	0	0	0	0	0	0	0	0	0	1.04545	1.53099	0	1.01369	0	0	3.24746	0	0
LotjaGi1g1v0010000.4.nasc002	40.5082	40.432	25.4513	0	15.5692	36.5774	24.7049	16.9308	45.2453	3.47491	10.507	20.3539	10.3939	40.4511	6.07594	24.0676	2.41955	32.8169	22.4106	16.5432	7.1435	12.5248	19.0735	5.71897	0.278071	24.8031	3.59954	12.1664	26.8251	9.05379	0	7.1966
LotjaGi1g1v0010000.5.nasc002	0	0	5.96388	0	0	6.08844	0	0	0	0	0	0	0	0	0	0	0	0	0	0	2.54084	0	0	0	0	0	4.4117	0	1.9593	0	0	10.8797
LotjaGi1g1v0010000.7.nasc003	0	0	3.12174	0	0	1.68098	0	0	0	0	0	0	0	0	0	0	0	0	0	0	1.02484	0	0	0	0	0	1.51395	0	0.733364	0	0	1.74986
LotjaGi1g1v0010000.1.nasc002	12.4647	18.1229	36.0871	0	11.2654	19.3704	23.9646	5.48223	38.5446	11.4769	11.1903	7.12444	65.214	16.7743	6.19755	5.7003	3.12826	13.8979	5.67173	4.59073	11.255	12.2006	6.09939	0	3.5754	26.258	5.99594	12.6921	26.1435	16.0673	0	3.64826
LotjaGi1g1v0010000.2.nasc002	0	3.20194	4.91737	3.94465	2.47484	0	3.8159	2.37397	1.9582	0	1.93972	3.0226	0	2.89502	1.52326	0	1.05135	2.22189	2.84753	0	1.34492	1.64398	0	1.33948	3.3046	5.41019	1.13615	3.33247	2.11734	2.49043	11.6994	0.841254
LotjaGi1g1v0010000.3.nasc003	1.38187	2.60967	7.26935	0	3.07807	5.40575	11.5953	1.33102	1.53966	1.11512	2.2784	1.50825	6.65193	3.29783	1.03052	0.712107	0.474348	1.46245	1.08179	0.824957	2.11148	4.32589	1.50703	0	1.41331	7.8801	0.807769	1.8288	5.22689	6.61415	0	0.468801
LotjaGi1g1v0010000.5.nasc001	5.65849	7.71035	14.7969	15.2035	4.62571	7.06633	17.2065	5.80863	8.2294	8.82656	4.02036	7.23993	25.8728	18.3193	4.49142	4.72711	2.15191	8.65595	7.18268	11.6807	6.22021	6.96782	4.06072	2.00485	9.67	18.6933	4.37711	9.56153	12.2946	19.0748	35.9062	2.93502
LotjaGi1g1v0010000.7.nasc002	1.6212	2.59987	5.49363	4.18019	1.94589	3.02544	3.15403	1.86496	1.9888	2.62266	2.44932	1.8722	7.82879	5.31666	1.82594	1.05353	1.48023	2.5005	1.786	3.15738	1.59217	1.97571	1.54838	0	4.81553	6.16797	1.27453	3.24497	4.05233	7.72632	14.8536	0.817613
MSTRG.199.242	9.93511	22.5976	72.9852	41.417	32.166	61.8027	20.2316	17.725	58.593	7.41039	48.2708	10.2389	112.282	4.49952	8.18744	17.3419	2.33518	19.2328	13.2799	2.99756	72.0304	121.761	8.70107	0.919175	6.58827	46.5372	6.98492	6.6797	3.92879	4.23597	44.4294	8.23456
LotjaGi1g1v0010000.1.nasc001	13.5007	18.7402	17.8354	44.8781	9.3257	5.60111	13.5382	11.7869	13.7426	27.5124	16.1241	10.539	7.84861	17.1267	3.63836	10.2753	11.8053	17.8115	14.6183	20.7479	7.15729	13.0458	7.4174	10.2715	7.79412	7.37805	10.8409	12.1618	10.4102	12.1967	33.5333	11.3547
LotjaGi1g1v0010000.3.nasc002	3.58307	6.7882	5.51711	7.59865	4.3265	1.95041	2.36085	3.77736	3.47246	6.56488	5.13785	2.68468	2.38462	2.31458	1.69262	2.47832	4.42991	5.18675	3.93914	6.23872	1.11534	3.93004	1.80091	4.27098	2.51542	2.76352	1.72097	3.06274	1.80478	3.94155	6.90722	2.58933
LotjaGi1g1v0010000.7.nasc001	18.3268	10.1915	6.28971	43.7689	6.55028	10.0279	4.76154	6.74998	17.842	9.05273	8.9869	40.8891	32.1626	14.0324	1.54488	13.6586	5.20611	20.2791	10.9033	6.86718	9.50442	5.24507	6.8086	5.01555	1.83143	1.61707	147.508	5.49229	35.7321	2.07088	181.673	37.5125
LotjaGi1g1v0010100.1	5.55279	4.00759	16.5065	96.6314	24.8571	20.7605	47.6922	0.456293	10.5669	31.6479	12.8099	17.267	95.585	5.92879	30.9175	1.4179	5.84311	15.1053	25.8009	14.2246	1.26656	28.2307	19.2459	32.2444	18.298	12.6823	29.0561	31.3442	9.57688	1.08604	93.5829	12.5532
LotjaGi1g1v0010100.2	106.225	90.412	245.835	224.295	250.673	289.71	450.492	217.167	86.5799	327.898	199.778	237.572	260.199	72.8081	69.1901	64.1402	141.414	70.8264	51.3501	26.7302	112.986	178.12	200.83	278.645	323.585	413.152	132.918	148.813	128.154	128.319	172.991	91.9112
LotjaGi1g1v0010100.1.nasc001	250.478	335.773	188.106	319.533	146.875	189.996	54.8556	72.0205	84.4197	54.6452	68.6011	57.9601	43.1135	83.1461	266.894	139.564	97.4013	384.572	202.928	92.9094	118.658	74.1035	80.9091	42.3101	59.5827	34.304	83.4989	63.667	46.009	75.8541	129.03	61.0355
LotjaGi1g1v0010200.1	553.214	542.129	356.801	416.629	349.51	231.667	130.162	118.976	336.943	356.689	105.788	92.8393	63.5416	151.271	444.062	341.033	195.614	836.882	331.397	159.641	145.266	147.931	149.54	21.4616	47.0288	64.4324	187.774	131.258	170.726	167.536	145.127	228.191
MSTRG.206.1	701.294	1001.39	453.968	685.815	543.379	378.526	82.8581	170.742	292.523	220.526	156.224	110.663	88.1804	292.302	734.557	377.939	201.192	1005.94	507.695	302.536	234.64	138.905	111.993	21.1629	28.9882	6.44821	141.612	52.9489	90.3905	76.649	117.906	147.431
LotjaGi1g1v0010300.1.nasc001	314.707	328.876	168.744	202.611	209.971	174.036	103.402	122.057	143.327	226.57	79.3549	175.349	44.6105	89.6328	319.927	237.038	116.639	346.185	230.563	158.392	128.062	123.612	84.9735	48.5311	55.5784	79.0132	138.12	90.979	140.832	106.141	120.928	154.867
LotjaGi1g1v0010300.1.nasc002	287.424	264.641	152.298	194.549	219.407	144.247	101.916	187.401	112.319	282.01	111.971	134.812	111.014	143.612	237.804	194.179	134.576	393.035	322.63	85.5308	158.452	163.943	159.937	60.5829	163.312	125.028	189.143	153.003	115.929	126.018	139.148	114.913
LotjaGi1g1v0010300.1.nasc003	241.537	210.996	195.826	280.397	182.776	166.736	154.326	179.231	181.564	363.067	167.29	173.748	127.242	183.962	155.804	322.869	194.235	304.47	221.069	151.598	177.273	194.082	223.701	136.43	169.469	138.304	210.168	167.689	226.09	196.482	267.375	227.878
LotjaGi1g1v0010300.1.nasc004	227.43	278.736	194.031	179.615	177.596	165.211	191.631	183.465	165.1	297.074	219.559	172.542	96.8586	167.008	297.869	165.09	208.102	440.381	279.217	222.268	168.892	153.021	126.476	112.216	157.459	146.296	228.258	171.135	202.263	212.961	199.605	356.091
LotjaGi1g1v0010300.1.nasc005	96.1716	67.4193	73.7037	48.997	50.9605	21.7169	35.1704	45.4836	43.9198	56.3766	43.5154	32.5012	44.2973	24.6917	73.3662	37.4858	16.1222	185.195	84.5498	64.3648	70.909	28.1828	31.9663	49.4412	26.8139	16.5026	69.3808	14.1122	38.175	28.7019	32.52	33.7411
LotjaGi1g1v0010300.1.nasc006	376.089	399.67	288.201	387.547	238.546	177.58	111.561	237.236	248.84	333.088	204.678	216.983	129.35	155.265	382.886	203.692	156.598	605.378	173.899	168.216	231.616	181.041	202.172	70.9745	160.243	215.361	222.243	140.535	207.652	230.871	212.843	250.198
LotjaGi1g1v0010300.1.nasc007	103.684	84.9042	85.1897	79.324	73.8084	56.8983	73.3964	74.325	63.2172	73.6486	52.2276	29.4172	24.1554	37.4807	132.736	71.302	44.7477	97.5031	57.4583	55.3451	68.845	36.4779	42.7714	5.85553	27.6063	43.9554	29.178	31.4553	28.4494	22.2203	44.4255	12.4618
LotjaGi1g1v0010300.1.nasc008	293.018	238.324	259.557	260.824	343.324	162.352	240.544	83.1331	199.071	183.171	193.676	71.8979	105.869	91.2925	341.464	185.847	170.047	389.957	221.787	214.258	105.392	118.82	151.952	42.9689	91.7898	92.9627	178.26	149.333	127.574	129.679	152.337	115.198
LotjaGi1g1v0010300.1	819.581	984.92	833.299	840.162	741.631	845.79	594.794	703.364	598.967	1340.71	697.33	775.128	443.109	630.722	996.204	630.988	882.772	1338.33	826.81	486.558	680.096	509.993	607.283	629.256	621.833	427.887	959.323	639.637	610.447	723.544	635.511	1020.01
LotjaGi1g1v0010400.1	892.619	780.683	529.266	748.718	723.655	379.729	114.893	224.298	285.15	290.592	170.296	69.885	70.1788	237.221	688.834	291.807	252.56	1167.21	501.191	273.996	200.301	152.325	77.8936	27.0187	65.4102	82.9462	163.733	78.0631	145.983	99.7235	159.943	161.636
LotjaGi1g1v0010400.1.nasc001	389.417	485.686	249.852	287.36	233.663	217.059	69.2439	134.623	179.565	232.399	100.159	94.4789	62.957	141.275	327.687	178.487	167.501	476.52	211.372	192.177	145.417	102.018	78.8852	46.4399	32.8036	26.9799	137.022	96.491	87.9951	68.9094	118.66	115.996
LotjaGi1g1v0010500.1	196.187	984.999	2687.64	1813.94	794.128	4550.32	3559.31	2103.47	898.008	4282.47	2493.72	713.681	2602.57	1412.86	188.829	1989.1	6159.52	252.701	464.65	626.494	2356.06	2397.83	3640.12	6481.94	4339.38	2530.66	4325.34	2966.36	2898.67	2405.08	3881.31	4075.82
MSTRG.189.1	0	0	32.6352	26.5477	0	12.9068	14.4667	7.4905	134.65	36.3862	3.6801	0	0	57.7122	25.183	8.30945	43.3209	0	0	0	6.88356	36.3802	12.143	0	0	10.9627	7.52526	25.3891	10.4389	0	0	14.3638
MSTRG.189.3	223.786	478.566	365.402	124.074	440.64	74.9103	21.1322	42.3936	54.25	93.0579	35.1013	59.8977	32.796	55.2992	135.653	30.8364	29.3346	472.509	306.897	123.403	58.7109	40.3767	24.9325	5.66845	14.2159	0	37.4852	11.8469	27.7427	78.8796	45.7879	21.0465
MSTRG.189.4	241.09	385.276	833.605	1063.96	156.788	727.624	506.947	776.703	834.221	1347.23	507.326	44.4484	31.7965	684.567	417.415	418.705	373.361	336.524	166.944	68.1897	566.94	519.683	368.315	27.9092	42.4916	154.844	591.66	443.441	559.84	96.0502	52.6815	834.705
MSTRG.189.5	744.607	418.959	0	292.165	433.676	117.364	0	0	242.214	189.768	52.046	844.166	80.9938	0	860.429	245.742	90.9202	504.421	549.6	404.763	79.3119	114.54	0	0	0	0.11264	0	66.3139	66.0918	282.759	188.28	0
LotjaGi1g1v0010500.1.nasc008	298.776	516.297	390.341	342.591	343.606	429.135	288.007	414.425	357.091	608.318	301.69	444.683	254.197	461.246	234.596	271.591	314.511	486.441	315.404	200.124	390.625	396.406	294.194	314.462	261.971	372.228	455.975	301.236	515.72	596.342	361.583	385.336
LotjaGi1g1v0010500.1.nasc007	78.7891	87.1099	95.4029	131.148	97.9171	87.6148	40.4389	21.7578	51.7214	64.2521	39.4982	30.3663	18.1395	44.0585	72.8357	34.4313	51.2606	116.461	61.3496	37.7377	51.4984	22.5059	27.4345	30.1463	25.8417	25.9543	54.2248	50.0078	47.3757	87.6371	54.2975	36.1204
LotjaGi1g1v0010500.2.nasc006	110.546	140.605	75.372	76.3518	93.8547	107.664	56.9827	86.6507	49.8966	241.746	90.8278	58.9559	65.5998	56.6704	69.2279	41.0474	77.0849	242.398	120.528	51.2238	78.4488	112.086	91.3254	46.08	69.5796	116.872	146.021	121.313	88.7163	225.651	106.626	89.6198
LotjaGi1g1v0010500.2.nasc005	72.6641	107.483	87.5374	66.1995	86.9592	84.2909	91.662	132.871	127.86	249.367	115.526	114.468	73.166	128.318	99.9671	55.0933	76.687	134.258	94.5591	50.3699	64.2606	85.5223	49.1477	65.4837	76.6786	118.507	161.19	113.942	205.968	251.052	148.822	159.321
LotjaGi1g1v0010500.2.nasc004	217.192	287.901	182.533	300.993	300.345	242.616	143.515	232.877	209.413	413.839	186.184	185.453	124.742	187.097	228.478	149.493	166.134	328.371	167.687	126.729	145.293	233.134	174.928	163.808	145.056	159.393	236.794	160.678	293.432	332.943	222.079	293.474
LotjaGi1g1v0010500.2.nasc003	42.4177	23.8148	9.44347	11.3922	33.043	14.7322	9.6369	12.7331	9.16347	12.3898	11.5239	16.4618	16.2146	11.6295	42.3677	10.5083	7.53989	55.2873	76.747	17.851	15.2517	14.2642	10.9088	4.24012	8.83085	9.81132	10.8376	9.2659	12.3797	16.6992	9.56117	11.2824
LotjaGi1g1v0010500.2.nasc002	130.364	183.056	92.8716	119.238	91.6901	98.2792	39.8949	100.927	102.324	130.791	36.518	63.29	27.3246	60.5424	59.111	44.6975	34.2796	148.769	61.7542	41.2336	52.3113	33.53	38.1938	49.8737	33.5771	40.2375	101.303	68.7451	60.492	105.124	48.47	86.4761
LotjaGi1g1v0010500.2.nasc001	285.816	349.483	218.012	269.475	186.031	163.652	95.6413	186.77	265.174	427.253	180.184	210.623	127.439	144.753	230.436	174.236	152.423	211.81	167.089	98.532	182.707	136.333	173.15	108.222	121.587	127.303	142.167	133.871	148.575	203.243	146.108	145.575
MSTRG.190.1	1036.45	1314.05	810.973	1072.98	806.029	556.108	353.215	488.316	616.68	728.382	393.789	335.394	250.714	533.982	1088.03	645.857	398.957	1484.43	736.929	425.514	598.34	378.441	375.55	154.488	189.756	138.566	534.396	259.419	386.689	323.649	379.443	428.398
MSTRG.190.2	78.9017	8.74137	19.3842	29.2747	28.4703	31.3122	9.89263	11.4462	18.4747	0	4.28799	0.641281	0.785608	54.3212	15.0678	9.62177	5.79764	25.4294	8.19448	0	10.532	1.30157	22.4261	1.97398	0.631688	2.639	20.8581	0.53258	4.07664	0	2.15834	13.4284
LotjaGi1g1v0010600_LC.1	3.47475	56.9403	15.4778	31.215	29.881	10.7288	1.76159	25.2083	6.00796	2.51032	6.80797	0.471709	2.53006	8.43733	19.4115	16.9448	13.6455	44.4459	20.0279	7.36787	2.00276	1.39499	1.36711	1.18638	0.866465	3.22299	1.72042	2.00316	0.583554	1.00581	1.89198	9.30643
tRNA-Gly1_tRNA	3.31403	4.83611	2.29364	2.59717	2.65918	4.56365	1.98397	2.04373	4.02205	3.71456	2.20617	1.19188	5.3183	4.52017	2.49974	3.00049	1.82568	2.45818	3.09618	1.71438	3.19537	2.98672	2.50422	0.859934	3.64601	0.629794	5.58739	1.26443	2.88993	5.87368	0.837356	0.854635
LotjaGi1g1v0010700.1	22.9991	103.346	8.22337	63.0779	40.1532	43.4993	3.50854	11.6647	13.8563	15.3255	8.76506	1.02678	3.33935	16.4757	51.582	25.7196	23.0373	98.6388	22.0312	8.46884	19.0458	14.8615	8.57148	1.41743	2.78884	1.46779	12.6162	2.86118	7.49208	4.8583	11.3101	5.37894
MSTRG.191.1	136.968	139.997	141.825	173.619	102.786	253.982	83.4663	83.7164	75.8035	504.88	86.2335	90.7898	46.6471	63.0413	104.095	87.8072	94.3522	135.929	93.7168	97.0346	129.895	68.7555	76.2499	115.708	38.7637	56.7221	113.725	39.6524	43.2693	32.366	58.163	87.3472
LotjaGi1g1v0010800.1	0.91018	1.81273	0.988882	2.01499	10.744	1.22746	1.35016	1.48727	1.66609	0.151278	0.549864	0.556292	0.0128704	4.09	2.80601	1.48676	0.295765	3.60557	0.87673	2.4189	0.242826	0.32658	1.1312	0.0286852	0.285916	0.415654	0.331125	0.298572	0.558847	0.620859	0.684653	0.797987
MSTRG.191.2	14.7227	0	16.9846	18.718	0	128.992	29.4409	188.84	38.2051	40.0131	23.6469	44.2797	119.17	13.4121	7.2506	27.1146	159.529	8.11047	0	13.8992	15.7119	117.403	88.6392	257.078	0	42.8852	53.629	161.547	67.524	0	0	74.7677
MSTRG.191.4	89.5767	65.8678	112.115	73.3733	97.0209	258.937	196.526	63.4674	111.404	499.724	151.911	181.089	135.97	81.8114	87.2189	137.243	239.442	83.0256	61.4859	57.9972	169.175	180.262	126.841	213.232	231.697	247.414	226.474	222.386	147.199	162.926	97.9819	148.228
MSTRG.191.5	16.0373	98.633	48.5342	95.1089	59.6672	97.4376	122.56	97.9482	95.2844	19.6819	121.842	240.275	119.676	17.1661	25.4748	17.2931	96.2609	2.43937	80.4363	25.7976	21.3174	126.846	95.0055	157.513	250.913	45.6081	41.4812	67.4521	81.1823	234.15	115.531	88.7041
LotjaGi1g1v0010900.1	0	0	0	0	0	3.05174	0	0	0	0	0	0	0	0	0	0	0	0	0	0	0	0	0	0	0	0	6.45391	17.3411	0	0	0	10.9002
LotjaGi1g1v0010900.2	0	0	0	0	0	0.686989	0	0	0	0	0	0	0	0	0	0	0	0	0	0	0	0	0	0	0	0	5.08878	0	0	0	0	0.139168
MSTRG.191.7	0	0	0	0	0	5.08319	0	0	0	0	0	0	0	0	0	0	0	0	0	0	0	0	0	0	0	0	4.10639	5.1203	0	0	0	20.0532
LotjaGi1g1v0010900.2.nasc012	0	0	0	0	0	3.51009	0	0	0	0	0	0	0	0	0	0	0	0	0	0	0	0	0	0	0	0	3.27446	1.54465	0	0	0	1.88903
LotjaGi1g1v0010900.1.nasc020	0	0	0	0	0	8.41079	0	0	0	0	0	0	0	0	0	0	0	0	0	0	0	0	0	0	0	0	6.874	4.66343	0	0	0	9.30107
LotjaGi1g1v0010900.3.nasc005	0	0	0.375633	0	0	0	0	0	0	0.465817	0	0	0	0	0	0	0	0	0	0	0	0.450482	0	0	0	0	0	0	0	0	0	0
LotjaGi1g1v0010900.2.nasc011	0	0	0.717117	0	0	7.29336	0	0	0	0.901678	0	0	0	0	0	0	0	0	0	0	0	1.11314	0.852829	0	0	0	8.99803	3.2666	0	0	0	2.43812
LotjaGi1g1v0010900.4.nasc011	0	0	0.684392	0.852392	0	0	0	0	0	0.85974	0	0	0	0	0	0	0	0	0	0	0.630795	1.07791	2.26572	0	0.237973	1.33707	0	0	0	0	0	0
LotjaGi1g1v0010900.1.nasc019	17.358	15.4457	12.5161	12.8872	15.2954	17.9031	14.4232	7.86722	12.1366	14.1288	7.76678	9.46713	4.95252	4.45583	18.462	11.3834	10.1249	14.1895	8.14168	14.3126	12.665	5.16471	6.01078	5.09662	5.98709	5.96572	9.71629	4.60051	6.54734	8.65044	9.98024	14.978
LotjaGi1g1v0010900.3.nasc004	0	0	0	0	0	0	0	0	0	0	0	0	0	0	0	0	0	0	0	0	0	0	0	0	0	0	0	0	0.0980434	0	0	0
LotjaGi1g1v0010900.2.nasc010	0	0	0	0	0	0.969299	0	0	0	0	0	0	0	0	0	0	0	0	0	0	0	0	0	0	0	0	1.01095	2.20275	0.239618	0.143162	0	1.85959
LotjaGi1g1v0010900.4.nasc010	0	0	0.345041	0	0	0	0	0	0	0	0	0	0	0	0	0	0	0	0.25909	0	0	0	0	0	0	0	0	0	0.229029	0.166347	0	0
LotjaGi1g1v0010900.1.nasc018	4.42337	4.97765	8.13017	3.81399	4.711	19.9023	2.9105	6.07848	2.96097	9.81062	2.56735	1.23092	3.04256	1.7951	1.30347	5.65784	4.59068	4.49667	3.66532	3.70439	3.85265	6.65787	3.94184	0.520076	9.0758	1.19993	5.39794	5.89279	1.79733	0.705505	3.3587	10.8279
LotjaGi1g1v0010900.2.nasc009	0	0	0	0	0	0.150279	0	0	0	0	0	0	0	0	0	0	0	0	0	0	0	0	0	0	0	0	0.213062	0.147811	0	0	0	0.547752
LotjaGi1g1v0010900.4.nasc009	0	0	0	0	0	0	0	0	0	0	0	0	0	0	0	0	0	0	0	0	0	0	0	0	0	0	0	0	0.135692	0.106727	0	0
LotjaGi1g1v0010900.1.nasc017	0	0	0	0	0	4.15682	0	0	0	0	0	0	0	0	0	0	0	0	0	0	0	0	0	0	0	0	1.65672	0.320531	0.235304	0.250993	0	5.23442
LotjaGi1g1v0010900.2.nasc008	0	0	0	0	0	1.04444	0	0	0	0	0	0	0	0	0	0	0	0	0	0	0	0	0	0	0	0	3.23876	2.0651	0	0	0	0.411706
LotjaGi1g1v0010900.4.nasc008	0	15.6907	1.15607	12.6357	3.44056	0	2.4633	0	0.442211	1.65433	0	2.32805	0	0.00480103	2.09167	2.30101	0	3.04716	3.15082	1.7333	0	0	1.85592	2.02231	7.60263	1.61929	0	0	3.08131	4.35264	1.92909	0.00356841
LotjaGi1g1v0010900.1.nasc016	0	0	0	0	0	6.01813	0	0	0	0	0	0	0	0	0	0	0	0	0	0	0	0	0	0	0	0	0	49.5922	0	0	0	0
LotjaGi1g1v0010900.3.nasc001	0.371234	0.338593	0.239039	0.178656	0.167832	0.135251	0.128877	0.170631	0.10911	0.304054	0.215919	0.250901	0.302711	0.0926598	0.160344	0.0952537	0.196395	0.18692	0.315574	0.0922624	0.14404	0.219303	0.439336	0.0595531	0.441368	2.0196	0.192195	0.105533	0.283541	0.182173	0.179765	0.446498
LotjaGi1g1v0010900.2.nasc007	0	0	0	0	0	0.399313	0	0	0	0	0	0	0	0	0	0.503812	0	0	0	0	0	0	0	0	0	0	0.253148	0.479813	0	0	0	0.372899
LotjaGi1g1v0010900.1.nasc015	0	0	0	0	0	2.7646	0	0	0	0	0	0	0	0	0	4.46086	0	0	0	0	0	0	0	0	0	0	1.98126	3.38917	0	0	0	3.7165
LotjaGi1g1v0010900.5	0	0	0	0	0	0	0	0	0	0	0	0	0	0	0	3.83482	0	0	0	0	0	0	0	0	0	0	0	0	0	0	0	0
LotjaGi1g1v0010900.5.nasc006	0	0	0	0	0	0.596285	0	0	0	0	0	0	0	0	0	0.9095	0	0	0	0	0	0	0	0	0	0	17.0351	2.6216	1.04161	0	0	1.52907
LotjaGi1g1v0010900.1.nasc014	0	0	0	0	0	2.53971	0	0	0	0	0	0	0	0	0	4.47578	0	0	0	0	0	0	0	0	0	0	4.14867	29.2516	10.1675	0	0	4.11081
LotjaGi1g1v0010900.5.nasc005	6.4359	1.08001	3.01289	1.38836	3.02717	0	20.5536	3.57701	1.99515	2.28865	1.31762	4.71425	2.51796	1.9665	0.645879	0	1.67662	0.726521	2.78122	2.20542	1.72572	1.55016	3.84807	4.61396	2.22369	22.2775	0	0	0	15.1516	3.27017	4.76116
LotjaGi1g1v0010900.1.nasc013	1.44912	0	1.29835	2.00166	0	9.46006	1.99861	4.80977	2.40157	3.52209	8.24993	3.70089	3.94632	1.18921	0.545889	4.22215	8.71404	1.24026	0	1.0284	2.2787	6.39819	2.36798	11.3276	0	5.97463	7.0596	1.68426	9.65963	0	0	8.61549
MSTRG.191.42	28.8742	305.506	77.5817	68.946	300.19	89.6977	252.539	27.01	125.014	29.5839	58.0108	92.7202	47.9661	7.80647	22.0887	123.988	269.556	3.5268	160.157	16.6262	41.0321	48.5915	176.344	331.324	663.361	575.769	170.313	127.88	276.453	383.922	328.8	210.182
LotjaGi1g1v0010900.4.nasc004	3.60054	0.295044	1.18168	0.636406	2.57389	0.960712	10.5781	6.65795	1.21348	3.5453	3.65721	2.97543	9.3511	0	0.637771	2.22526	4.22695	0.438499	1.16038	1.72789	1.02318	3.75665	5.65636	10.2827	2.95708	3.54779	1.75557	1.10482	2.57227	0.0717649	0.125642	4.21519
LotjaGi1g1v0010900.4.nasc003	12.1153	38.5898	19.9455	21.7382	39.8162	2.79143	14.1976	64.8564	16.0662	88.5974	7.67717	50.2114	1.13337	15.2236	8.05412	19.7135	18.4841	10.0514	26.4443	11.2413	28.4272	22.9136	27.2459	59.3336	97.1568	20.9973	47.2762	31.6179	32.9261	5.00882	29.7354	53.6342
LotjaGi1g1v0010900.1.nasc012	6.52062	0	9.27272	21.8849	0	2.7077	8.61809	13.4602	12.1822	42.9106	36.9917	17.3711	3.49508	8.15647	8.61982	10.8509	57.7125	11.2317	0	8.70548	14.5287	15.2459	7.00723	36.5743	0	56.4129	25.0611	28.1674	20.9507	0	0	12.1406
LotjaGi1g1v0010900.4.nasc002	8.77161	24.7903	6.80621	2.19453	17.0694	20.4476	14.7989	15.4267	5.98544	20.3806	1.61051	12.2803	2.19749	5.20815	4.70131	5.28371	8.917	2.8473	11.12	3.97153	6.8521	11.6848	13.4082	24.1701	29.1425	1.46036	16.5711	13.1706	20.4703	27.2309	9.01724	11.2289
LotjaGi1g1v0010900.1.nasc011	9.24068	0	18.0204	24.363	0	19.6742	12.0506	19.5741	13.4286	25.5188	35.3985	17.7477	7.46791	6.5198	7.3704	11.5441	28.5092	8.7112	0	6.61201	19.3781	23.8672	9.4221	27.0452	0	25.7881	29.1522	17.4303	12.5256	0	0	14.5997
LotjaGi1g1v0010900.4.nasc001	1.38012	3.30101	0.553489	0.402642	5.59281	3.53907	3.2886	2.47798	0.467035	3.412	1.10999	0.880389	2.19749	0.587646	0.0999896	0.674809	0.996507	0.340924	2.18753	0.630396	0.586645	2.24687	2.70985	3.91491	8.74484	2.3595	1.97796	2.9287	0.700422	5.4177	6.46728	2.65713
LotjaGi1g1v0010900.1.nasc010	4.56575	0	4.75161	7.32755	0	5.31612	5.80719	4.89269	4.9463	10.3476	10.8046	7.71042	7.43985	4.27724	14.7282	6.24141	11.1748	2.54282	0	4.97986	8.22959	7.61544	3.85139	7.97076	0	10.8959	8.30667	6.94746	7.69444	0	0	6.20057
LotjaGi1g1v0010900.7	109.9	193.271	336.145	88.7875	314.969	644.375	838.308	398.442	73.2506	731.454	288.189	454.925	127.516	47.5441	116.28	306.103	1545.45	126.934	74.4864	158.756	65.803	547.25	408.562	1550.65	464.12	556.871	593.961	840.12	46.8326	461.26	377.78	485.229
LotjaGi1g1v0010900.7.nasc008	1.18184	23.9095	41.1567	4.93925	47.9423	17.0491	27.3447	18.0298	13.3564	25.1332	12.3374	135.376	18.0172	43.7316	63.324	28.8194	12.3007	13.2043	17.1926	112.78	5.01601	4.03613	47.1574	8.91862	61.4716	12.8722	9.13421	7.45481	32.2029	110.211	41.8895	17.1618
LotjaGi1g1v0010900.1.nasc009	2.61087	0	2.41742	7.89196	0	11.5752	3.06947	11.3771	2.22145	29.2439	6.05363	3.55897	7.83111	2.09517	1.13862	2.71071	9.30979	1.513	0	1.80278	6.55519	7.97171	1.98661	13.8693	0	10.6894	13.5239	22.2258	3.74094	0	0	8.37819
LotjaGi1g1v0010900.7.nasc007	1.97147	25.5262	30.2463	3.72866	18.4024	8.17571	20.7118	3.62446	3.20748	9.723	7.72099	0	7.57164	25.722	6.63084	8.39036	11.1791	21.4735	19.7473	5.93298	3.61921	1.99471	14.2788	5.99459	46.8867	7.27779	8.52797	2.59309	20.4938	67.9787	18.2769	27.6632
LotjaGi1g1v0010900.1.nasc008	8.23442	0	1.55233	10.7069	0	11.616	1.43269	15.9008	7.89977	25.3122	6.64218	17.6098	8.63422	2.49461	3.2411	1.41044	15.1618	1.6717	0	5.39755	8.05906	15.0203	7.32251	12.9726	0	13.5755	15.8133	12.4122	5.88574	0	0	1.91089
LotjaGi1g1v0010900.7.nasc006	260.936	56.5571	309.009	106.932	59.2235	72.158	343.713	19.5315	274.547	162.283	149.344	95.7005	69.6766	65.2748	220.225	217.181	135.1	9.96321	126.746	30.5049	465.59	166.229	217.677	48.2489	303.795	73.2168	143.649	22.0023	328.844	140.917	134.137	642.042
LotjaGi1g1v0010900.1.nasc007	2.41084	0	2.09444	3.02915	0	4.97638	2.48728	34.9836	2.25955	12.5059	8.91348	3.79238	5.88665	2.93631	1.25392	2.85646	5.21877	8.10812	0	4.21396	2.92108	3.95577	2.43998	25.2446	0	17.6781	10.1452	22.273	2.5907	0	0	4.47479
LotjaGi1g1v0010900.7.nasc005	1.85705	13.9781	1.97563	2.76694	11.079	3.6652	7.30777	1.18291	4.54854	3.50861	6.36666	1.29639	2.96328	8.39364	15.4822	1.65891	5.10112	1.08273	10.6945	2.60574	2.83113	1.69426	3.6871	4.59712	25.0484	3.28463	4.17887	1.81044	2.19892	35.6028	26.6531	2.76285
LotjaGi1g1v0010900.1.nasc006	5.89258	0	5.71702	6.38005	0	6.32299	5.8641	9.32861	3.44013	15.166	3.72392	5.42019	4.15507	2.08221	1.10619	7.3024	5.29752	2.37236	0	3.05238	7.72352	4.88563	5.49133	6.57266	0	5.16758	8.44341	6.04486	5.21865	0	0	7.44015
LotjaGi1g1v0010900.7.nasc004	0.548553	8.82411	0.589061	1.25237	7.82278	3.31526	19.0986	0.514768	9.16867	1.67829	3.12787	1.73435	19.3841	2.09565	1.47102	0.475695	3.40762	0.932251	5.323	1.28897	1.31954	16.0131	12.6795	31.0655	17.1948	2.86948	1.91811	0.594851	17.3239	24.0251	14.3062	21.8458
LotjaGi1g1v0010900.1.nasc005	3.81891	0	6.17731	6.0503	0	9.43215	0.704554	12.4489	0.750489	18.9465	3.88734	15.1882	1.10917	3.79617	6.79839	8.29281	10.8064	5.5841	0	4.45253	11.1325	0.759644	0.592919	1.13556	0	9.85242	11.9738	8.58781	0.900038	0	0	0.876938
LotjaGi1g1v0010900.7.nasc003	0.353765	4.21336	0.192796	0.311092	3.08701	1.24141	0.901732	0.702174	0.86364	3.00609	1.65512	0.384687	0.748026	5.31618	0.419776	0.179605	0.516065	139.389	2.17034	0.795619	0.589956	0.492442	0.353315	0.459899	1.87385	0.629794	1.18282	0.350683	0.860037	12.0249	3.26747	0.731525
LotjaGi1g1v0010900.1.nasc004	1.64653	0	0.842328	0.894168	0	1.40403	1.14932	5.84889	1.17885	8.07991	1.16881	1.15487	1.66929	1.90697	0.771992	0.800475	0.66465	0.777072	0	1.47543	2.23896	1.12145	0.631315	0.873341	0	0.794917	2.18169	0.96782	1.33966	0	0	1.95103
LotjaGi1g1v0010900.7.nasc002	0.282138	1.4295	0.387727	0.31287	2.3242	1.37881	0.835057	3.07902	0.577877	9.63088	4.35154	0.506274	3.18053	40.538	11.5015	0.337978	1.57163	0.741804	2.68422	0.968177	0.957507	0.782603	0.827355	4.0627	9.97074	4.61503	3.00593	0.53258	1.87263	27.3741	5.65737	6.24606
LotjaGi1g1v0010900.1.nasc003	0.786144	0	0.966828	0.48086	0	1.10938	0.888722	9.82804	0.755108	14.7092	2.87682	1.00198	3.35299	0.627974	0.559401	0.705221	1.55335	2.43349	0	0.817237	1.99559	1.52048	0.786375	6.00769	0	7.29561	3.50729	1.27622	1.13142	0	0	9.4001
LotjaGi1g1v0010900.7.nasc001	0.060271	1.30756	0.071854	0.0622184	1.22366	0.28875	0.10611	0.10928	0.149521	0.40965	0.326839	0.0540839	0.0617778	0.0604929	0.0738662	0.0545126	0.30467	0.278617	1.47472	0.107704	0.107064	0.138549	0.10485	0.172111	3.56843	0.0537207	0.241617	0.0432619	0.156869	3.44251	3.01039	0.163701
LotjaGi1g1v0010900.1.nasc002	0.584367	0	0.446775	0.354645	5.53021	0.573744	0.277268	1.14792	0.386213	1.80935	0.50447	0.2692	0.286495	0.990452	0.497246	0.449873	0.509503	2.09257	1.04802	0.590248	0.577815	0.511839	0.253634	0.256296	0	0.142347	0.43491	0.251705	0.265501	0	0	0.458987
LotjaGi1g1v0010900.6.nasc001	7.70246	3.49589	4.89817	4.2273	2.11166	3.24441	6.68005	8.31249	4.22121	11.5046	4.52523	3.71878	1.33749	4.69396	6.05883	2.95631	4.03102	10.6792	2.04754	2.3413	7.96579	3.57179	3.69338	1.79532	2.68715	1.51977	4.96248	3.22366	9.18784	1.93361	0.766224	4.88159
MSTRG.192.1	10.405	14.0718	61.6941	91.7206	74.1076	39.6167	11.3932	26.096	49.3603	5.15395	20.7847	17.2568	7.54178	57.7386	68.483	34.0102	26.6348	14.9348	54.3376	49.1979	31.3245	23.1005	8.09855	1.89229	1.72421	1.88369	21.8735	15.9492	23.8591	28.7531	17.9815	10.6143
MSTRG.192.2	4.59894	0.385408	12.3952	7.02979	30.9169	0	2.80846	5.44964	1.64877	36.306	3.14366	5.01313	0	6.40169	0	21.1073	6.31183	1.58824	8.464	0	5.90508	1.36372	0.23702	0.000311796	0.0168528	0	4.2574	0	1.33653	2.62881	3.3386	0
MSTRG.192.3	56.301	81.5139	30.0257	41.0055	38.6971	0	5.58602	18.87	20.7862	0.591633	15.9018	6.46405	9.70066	24.8688	0	24.1916	10.7413	57.0825	20.3213	0	30.138	9.51396	4.58312	0	1.28807	0	13.1478	0	6.93873	3.35639	11.5069	0
MSTRG.190.5	0	0	0.0739883	1.65145	1.13975	0	0.0451273	1.39764	1.80117	2.5897	0.602758	0	0	0	0	1.23313	0.0618715	2.23952	0.939967	0	1.26325	0.629012	0	0	2.4146	0	0.502453	0	0.689049	1.93581	0	0
LotjaGi1g1v0011000.1.nasc001	138.93	266.118	66.4322	186.596	149.374	85.0756	64.2628	4.87016	119.484	4.83042	47.5903	54.2799	9.38585	66.0132	197.282	127.967	63.1736	311.107	99.2958	69.0775	81.8389	20.5959	32.6028	12.1557	15.4828	58.7187	103.858	70.2484	35.6525	83.4792	68.5859	80.7309
LotjaGi1g1v0011000.1.nasc002	30.2517	13.5405	8.61963	10.0678	16.905	16.3885	5.05832	11.3057	10.5848	23.86	13.6333	8.42408	5.95435	17.4671	5.23009	3.22198	16.6411	31.0382	7.12435	3.59592	13.4807	9.57017	1.68757	98.43	54.8529	5.88922	10.5389	19.1276	24.3787	34.5616	8.26918	4.05461
LotjaGi1g1v0011000.1.nasc003	0.201777	0.266737	0.230502	0.21332	0.258627	1.57149	0.538275	0.309148	0.226301	0.526478	0.429075	0.281806	0.353163	0.23429	0.890898	0.954258	0.259673	0.57722	0.752097	0.311144	0.264349	0.350727	0.370298	0.645106	3.94762	0.711984	4.58687	0.39755	0.491393	0.240689	1.54018	0.478614
LotjaGi1g1v0011000.1.nasc004	5.18156	4.09251	3.32876	3.60245	3.71088	8.10487	4.75218	2.55467	4.4885	1.54049	4.09773	2.7351	7.15413	1.01494	5.5778	9.04221	3.91291	24.2762	11.2925	3.60789	5.33168	3.73765	11.0421	5.40218	5.08576	8.14598	8.87612	3.70741	8.77018	1.2649	5.89126	8.74485
LotjaGi1g1v0011000.1.nasc005	0.216626	0.485571	0.330102	0.440862	1.01456	4.10906	2.00145	0.680126	0.827847	0.96908	2.2034	0.73115	1.13929	0.32503	0.338704	1.10689	1.1704	0.781774	0.318643	0.412286	1.02484	1.56442	1.75033	3.54076	2.69208	4.86457	6.27984	2.0238	1.05808	1.07721	4.06075	5.07741
LotjaGi1g1v0011000.1.nasc006	128.556	83.834	19.8659	51.2218	60.4609	70.0939	42.6721	36.4148	173.165	52.3468	34.8167	23.0219	18.8312	110.577	220.209	89.7221	72.9278	206.98	63.7588	37.1609	74.0867	50.283	54.9126	47.9957	51.5465	69.464	80.0674	33.2884	77.0158	20.8762	67.8429	64.5905
LotjaGi1g1v0011000.1.nasc007	0.341536	0.325529	0.293107	0.507525	0.352173	0.601652	0.812697	0.496554	0.290382	0.492029	0.889335	0.491228	0.430643	0.478182	0.317084	0.762029	0.540438	0.345627	0.293471	0.293387	0.492274	0.761623	0.58812	1.19917	1.74281	1.82824	0.827537	0.951761	0.592966	0.454511	0.605788	1.65708
LotjaGi1g1v0011000.1.nasc008	55.7341	125.695	79.2486	108.744	30.7601	62.4355	57.4096	44.5025	61.05	53.247	51.8285	33.5284	25.3505	49.9388	66.3841	67.8791	77.75	113.89	54.822	39.1289	65.3913	31.8152	48.4477	40.6383	22.0417	60.1837	73.9506	59.9013	76.5664	45.6307	54.1641	98.6591
LotjaGi1g1v0011000.1	9.66869	11.4752	6.8183	17.0203	9.89454	28.5219	48.7858	21.8498	4.1427	20.6907	26.5494	17.8839	57.8078	15.3575	5.79219	18.6014	15.1126	0.91932	2.39259	4.90689	11.0061	26.082	70.2177	37.9069	44.0729	52.4447	67.4435	60.074	16.2415	8.94154	24.5184	42.378
MSTRG.190.6	60.616	85.2057	36.361	50.1001	42.2422	76.2574	99.9955	55.0596	25.9179	96.8271	40.0698	53.3442	47.5195	43.7057	39.3788	60.0517	47.0636	49.086	23.1683	28.3307	35.4603	40.3827	45.3639	93.3889	79.9745	123.776	81.8482	63.5805	72.6611	44.032	64.171	78.8513
MSTRG.190.7	108.435	112.484	120.959	121.893	70.7076	59.7638	63.6449	156.334	46.7809	223.327	116.262	101.923	14.4321	70.8075	77.7442	51.9959	120.206	30.99	55.3715	19.5249	118.215	113.466	14.8019	54.4452	27.8385	65.8652	53.6362	157.03	38.4656	115.275	65.1773	68.9025
LotjaGi1g1v0011000.2.nasc001	17.5196	6.36577	59.7313	38.1914	0	28.568	13.8472	94.2797	8.10875	84.3901	38.6176	10.4976	37.945	7.01094	10.1854	12.0702	9.17386	4.37911	2.90156	15.8093	27.0514	34.3	9.80864	12.1086	20.441	14.8118	9.07765	8.97421	29.7781	0	7.57255	5.09347
LotjaGi1g1v0011000.2.nasc002	37.9655	8.02825	8.92057	11.9948	7.39288	4.16756	4.07609	12.0256	4.84701	20.2563	12.5395	7.13298	4.64621	17.8065	6.54527	2.45422	9.92194	18.6192	5.66682	2.30463	11.0293	7.55646	1.34053	1.76633	3.24939	5.10024	8.35115	10.8459	5.28415	18.5304	6.56625	3.18704
LotjaGi1g1v0011000.2.nasc003	0	0	0	0	0	4.07041	0	0	0	3.48464	0	0	0	0	1.62145	3.51578	0	0	1.59874	0	0	0	0	0	4.72633	0	2.13941	0	1.14672	0	3.89723	0
LotjaGi1g1v0011000.2.nasc004	15.8827	12.2808	35.5293	15.3173	10.3671	15.3821	10.3715	9.59318	9.26104	6.71241	9.2119	18.3454	29.9942	0.0868986	14.3445	24.4165	8.19376	19.5984	16.78	19.1064	12.9294	5.85666	13.1601	4.10511	14.43	7.36691	4.46497	9.75096	11.3915	4.57603	9.77921	7.76576
LotjaGi1g1v0011000.2.nasc005	0.901445	1.47087	3.86375	1.42658	2.23203	5.14813	4.83919	2.14295	3.20286	8.41167	6.90034	5.69345	2.27831	0.37448	0.761182	2.34691	2.29393	0.974573	1.00934	1.85837	2.19095	2.85609	3.60034	3.37239	1.51878	3.22695	5.6445	6.19235	1.84635	6.56668	6.91534	2.37924
LotjaGi1g1v0011000.2.nasc006	185.745	301.005	179.378	185.243	158.965	100.028	79.8057	97.1919	0	204.872	103.635	75.2527	58.6084	20.4951	183.923	106.457	60.4555	139.465	140.81	73.6528	92.3831	68.4289	47.7429	26.8466	34.1274	23.7856	77.9845	72.6177	47.4506	87.2518	49.8123	38.6491
LotjaGi1g1v0011000.2.nasc007	0.473433	0.825253	1.53383	1.73056	0.765563	0	1.81607	0	0	1.34653	2.92419	1.17846	0	0.275579	0.364827	0.802197	0.906043	0.513737	0.585714	1.47041	1.34603	0	1.1899	0	1.14192	1.11204	0.624909	1.44731	0.617673	2.42455	0.532336	0.806908
LotjaGi1g1v0011000.2	21.8242	19.1605	97.8559	39.9664	37.9824	168.225	408.939	147.481	41.274	251.881	137.718	108.805	71.0723	31.9772	26.8873	118.531	170.224	14.1319	22.4837	42.1608	60.5122	159.78	138.187	601.049	453.853	370.499	358.005	578.234	106.65	96.3656	143.636	269.767
MSTRG.190.17	0	0	0	0	31.124	0	32.9608	52.5533	28.2917	0	0	83.5458	7.70138	0	0	19.3193	0	0	0	0	64.3731	73.385	0	68.5241	44.2513	0	0	0	0	0	0	15.8397
LotjaGi1g1v0011100.1	5.36849	8.71197	10.6173	7.64664	8.92469	21.9107	11.0688	4.25714	7.04883	17.7183	7.58402	11.1775	14.4905	7.72533	4.48152	5.70202	9.2737	11.9664	7.90592	4.21396	1.29194	9.36947	14.49	15.2705	13.3596	9.17707	11.926	9.03452	18.3937	17.833	11.2216	20.0032
MSTRG.193.1	44.3123	89.5073	24.2105	44.016	43.2891	33.473	4.59688	16.0292	29.9994	21.0277	7.70165	6.44168	3.97025	28.2003	36.9511	33.5459	10.5421	59.1409	34.9716	25.8802	24.9851	12.7948	7.46096	0.554997	1.49612	0.306232	10.5087	1.43354	7.08383	11.3208	9.88514	5.7224
LotjaGi1g1v0011200.1.nasc001	1011.03	1090.28	525.953	802.687	616.907	370.789	79.8484	184.202	280.97	199.007	185.817	169.956	64.5933	286.132	768.03	402.516	254.536	1083.73	609.716	336.16	417.982	89.9432	105.287	51.3519	43.8451	33.9611	146.547	65.7505	116.848	154.988	108.923	202.487
LotjaGi1g1v0011200.1.nasc002	108.97	135.973	107.74	110.457	81.7591	145.326	88.0449	76.304	85.0997	208.149	111.7	112.612	44.3374	84.306	131.798	170.942	85.6391	247.847	92.961	44.4014	149.073	123.598	113.351	117.561	82.0983	137.98	157.993	130.903	71.9544	82.7273	71.5232	112.162
LotjaGi1g1v0011200.1.nasc003	168.731	229.62	139.358	138.799	152.109	140.904	96.9386	103.407	105.675	302.846	122.87	122.132	42.6288	106.921	204.001	133.772	124.075	241.452	175.919	60.4361	124.902	185.843	166.5	150.448	109.855	156.512	114.212	91.4982	157.158	132.763	117.086	116.228
LotjaGi1g1v0011200.1.nasc004	90.3174	67.7796	85.8726	55.0757	99.6897	87.2868	48.1886	72.4126	75.0443	198.634	60.5107	113.551	22.5788	38.4884	116.414	65.8645	55.8091	131.68	75.2643	42.4226	66.3091	55.4647	60.1163	80.251	53.2963	63.2936	96.879	54.1953	45.06	67.1819	25.764	73.9367
LotjaGi1g1v0011200.1.nasc005	0	0.854649	2.84641	0	1.26631	18.5047	47.1555	21.8431	12.853	59.8111	13.0775	35.7344	28.2652	11.0673	3.42307	0	33.9961	0.188096	4.04843	0.296089	19.8974	54.6944	29.286	139.304	105.763	0.725105	23.9772	23.0861	39.6111	19.2919	7.46546	32.6385
LotjaGi1g1v0011200.1	1.99506	0	4.41511	4.68149	0	25.219	50.3494	33.2481	8.12434	78.667	35.974	25.038	0.183274	3.19028	4.51935	9.05312	24.6881	1.81748	14.4624	1.23531	13.9697	37.8112	37.4211	126.593	88.8742	125.305	41.7041	25.5779	39.504	32.3218	35.859	52.5079
LotjaGi1g1v0011300.1	1504.52	1417.91	1835.42	2018.46	1290.94	1302.44	1681.65	1535.2	1487.59	3249.18	1563.97	2340.46	995.802	949.341	2053.91	1412.62	1737.21	1740.98	1546.75	804.278	1496.43	1304.42	1425.8	1744.61	1122.07	1106.82	1887.07	1224.48	2262.25	1645.92	1435.93	2325.65
MSTRG.187.2	638.221	833.749	890.574	739.323	593.185	570.156	662.182	546.74	908.606	1196.5	697.746	503.782	469.796	533.984	1071.28	773.371	712.423	1048.48	744.885	378.675	798.265	806.954	805.547	561.351	661.662	439.26	1067.25	611.794	804.255	956.957	744.269	994.118
MSTRG.187.3	109.331	0	94.6602	160.222	114.421	130.731	223.16	217.058	142.966	303.458	40.0323	20.7629	27.4685	98.8071	156.52	0	113.658	28.3849	0	75.6359	118.633	253.593	161.616	296.254	97.2533	8.71413	55.0947	54.2022	25.8733	55.7025	256.908	265.525
LotjaGi1g1v0011300.1.nasc007	10.6688	7.18776	10.5846	14.8027	8.38268	4.32481	8.69858	111.504	8.06949	8.55321	12.414	74.4898	24.794	18.4936	6.20656	5.12591	10.2721	8.87226	28.2033	14.347	10.2484	8.68385	9.38555	231.82	36.0646	11.751	4.91635	6.23364	89.3399	95.3487	8.56222	21.1148
LotjaGi1g1v0011300.1.nasc006	64.407	81.2471	52.7956	108.472	57.6071	22.7168	74.9259	73.9334	61.1545	130.585	54.2174	43.577	82.5262	25.0556	128.474	76.2609	78.7522	97.9769	57.2275	42.2392	109.529	64.9695	49.6797	120.21	34.2814	39.2151	50.6297	78.2119	75.6095	87.7461	37.296	64.8368
LotjaGi1g1v0011300.1.nasc005	337.921	521.811	237.472	223.943	162.497	153.564	231.736	426.45	432.778	483.935	139.725	208.086	223.441	116.883	384.725	292.039	218.377	375.228	236.168	233.968	290.847	234.306	255.64	207.795	227.214	201.23	396.376	241.454	367.265	251.471	171.724	279.233
LotjaGi1g1v0011300.1.nasc004	21.6347	3.53291	2.33632	3.85843	3.17231	1.2033	18.3265	22.5606	10.0981	34.1911	3.09274	18.7748	2.06235	4.11256	2.08086	1.82703	1.50835	38.8324	17.3037	8.29551	1.65066	34.0601	2.14352	19.7186	14.7744	12.0156	10.9595	1.133	25.4117	14.1605	1.25372	7.11631
LotjaGi1g1v0011300.1.nasc003	3.39003	2.06749	1.86607	3.24247	2.46452	0.943537	1.92462	11.068	2.26244	13.0249	1.34959	0.856803	0.845584	2.00299	12.5293	1.4179	1.59179	2.785	3.18091	8.33991	1.17108	14.2757	1.44538	5.83495	2.9257	0.900873	13.2889	0.845573	3.86252	10.1001	0.613907	6.03374
LotjaGi1g1v0011300.1.nasc002	1.28928	0.845939	0.779723	0.864836	0.782759	0.434199	0.420375	1.87406	0.658699	6.5514	0.557364	3.40769	0.353678	1.76294	0.752174	0.442987	0.446225	18.5439	2.3668	0.648925	4.58113	5.28346	2.8819	2.96892	0.397202	0.352526	3.87905	4.01024	2.43501	0.642572	0.947535	0.589235
LotjaGi1g1v0011300.1.nasc001	0.16509	0.128469	0.0497998	0.440862	0.253812	0.449227	0.189047	0.0234857	0.791478	0.208195	0.0339471	0.0309051	0.665913	0.447456	0.0945848	0.737355	0.0890575	0.25393	1.3771	0.362487	0.209161	0.184072	0.139923	0.730538	0.632269	0.0103975	0.709475	0.491284	0.00941216	0.451935	0.130668	0.334539
LotjaGi1g1v0011400.1	78.6598	403.44	273.613	206.005	290.413	108.659	137.977	121.573	153.779	199.804	173.17	135.637	76.5739	76.8457	135.026	154.875	193.753	177.303	192.373	68.9139	98.1204	135.489	96.061	140.64	199.264	106.564	198.076	148.721	125.862	138.403	108.169	218.451
MSTRG.188.1	458.039	402.129	231.642	407.156	268.426	189.572	70.823	175.595	243.891	258.922	105.975	116.546	75.3113	208.715	431.077	236.661	89.1016	664.473	275.554	185.362	214.999	127.214	162.825	48.7727	54.0866	69.337	100.627	98.2336	118.066	136.016	92.4703	96.097
LotjaGi1g1v0011400.1.nasc003	16.8802	33.7232	70.1565	15.176	57.9641	85.272	30.7544	17.5179	25.7227	31.5587	14.4705	13.0619	7.10522	23.1467	36.1935	17.2954	33.0521	40.6734	13.4862	51.1339	22.3521	33.2335	4.21578	8.62522	8.6414	10.3401	35.3343	7.91725	49.1205	2.08854	46.5796	42.1586
LotjaGi1g1v0011400.1.nasc002	72.057	82.5732	20.1867	18.0993	47.9849	97.26	10.204	6.38523	16.0992	55.266	29.6737	16.546	10.3946	36.4508	111.199	34.6804	22.322	69.8413	26.763	20.1688	63.7241	15.0733	18.9605	9.18489	2.78071	8.00611	28.262	6.33	12.4699	16.8548	39.6356	28.9795
LotjaGi1g1v0011400.1.nasc001	88.608	87.7904	7.56744	44.1964	18.9362	4.90231	11.7973	25.0602	11.4184	15.0425	12.4199	6.23388	3.20421	11.341	29.9266	22.1935	15.2377	18.6086	11.2851	12.8924	3.21358	23.0819	5.87898	14.8736	12.1703	2.75981	8.51479	7.96346	20.7652	2.87207	5.37323	21.22
MSTRG.211.1	156.637	146.673	158.43	134.469	152.179	300.617	315.373	105.772	242.45	157.127	47.4557	153.44	198.001	134.125	355.161	109.351	176.16	133.06	54.3229	26.8615	91.2738	412.81	107.312	135.541	70.7296	56.5112	106.436	78.9041	148.395	130.111	255.294	13.1692
LotjaGi1g1v0011500.1	266.525	112.735	131.772	175.677	33.8939	259.763	533.363	402.571	326.418	638.43	628.263	227.146	233.233	158.735	172.466	106.558	259.53	13.4089	84.0402	19.6168	257.016	594.53	700.735	1032.33	62.6702	117.232	151.348	122.464	242.857	392.93	89.4054	363.152
MSTRG.211.2	0	121.371	295.155	350.49	379.964	0	95.7023	84.373	93.4377	295.229	84.6467	232.741	100.405	26.3888	0	132.01	243.273	49.7067	29.2483	129.888	152.47	0	44.2471	29.934	74.4852	65.9922	83.684	134.627	142.688	91.6961	13.356	208.021
MSTRG.211.4	694.499	685.523	458.56	553.948	323.326	478.283	296.331	392.761	400.577	541.173	172.877	228.747	173.144	236.139	469.087	336.103	299.726	599.63	374.617	179.054	288.118	186.393	307.719	297.524	269.021	193.197	285.526	147.882	253.157	293.374	246.26	361.788
LotjaGi1g1v0011500.1.nasc006	8.15842	13.6624	28.7324	12.8303	15.6848	135.022	3.40162	31.7963	33.8627	25.5945	12.1681	14.7466	11.4119	3.57725	82.3707	4.81892	18.9336	11.1976	2.28699	3.57816	25.3924	41.8465	4.20175	5.17176	1.40169	3.11852	1.43487	17.6915	21.6264	1.46474	2.93075	9.82741
LotjaGi1g1v0011500.1.nasc005	2.47373	4.00215	1.03086	0.629295	0.361115	16.9864	4.2566	1.68713	1.01778	1.08816	4.32707	0.534333	0.359598	0.435453	6.08495	0.527338	4.21055	0.551357	0.381881	0.799479	1.18874	11.3638	0.63796	4.24822	0.388485	0.339406	2.22891	2.56523	0.411782	0.507139	0.462363	2.37433
LotjaGi1g1v0011500.1.nasc004	1.5522	4.12735	4.82773	1.94477	6.14445	3.65446	6.0751	3.59427	4.49659	4.0598	1.84577	3.94284	3.52468	4.30796	6.32817	3.59841	6.27527	5.36662	2.48468	0.54624	5.36535	21.0618	5.44481	3.88186	1.38047	1.83269	2.79287	3.76411	5.65318	3.34241	3.35484	3.45021
LotjaGi1g1v0011500.1.nasc003	5.4043	7.07018	2.73685	5.05747	3.64967	5.78306	4.70665	2.75118	4.64322	4.5054	3.65523	2.17596	7.76933	1.7927	7.10196	4.256	2.07363	3.18588	2.53503	2.44631	5.31844	13.6249	2.58138	1.84615	0.805737	1.05337	2.68689	0.787235	3.77389	1.71941	2.48849	0.706546
LotjaGi1g1v0011500.2.nasc002	0	336.971	139.045	0	194.224	0	108.194	0	137.72	0	0	81.5773	0	127.552	105.054	138.086	86.173	176.436	150.281	0	0	0	138.55	114.585	65.577	26.1402	136.662	47.0886	0	0	69.1685	137.96
LotjaGi1g1v0011500.1.nasc002	200.008	13.6874	8.3123	179.245	4.03692	94.7879	12.7938	139.159	10.8134	150.45	127.66	34.9801	61.0074	15.0877	67.0435	14.766	1.84396	11.3822	19.0376	63.6117	118.963	68.2385	12.0116	24.7735	8.22096	4.58383	6.37319	5.06524	87.3276	105.418	14.6348	12.4069
LotjaGi1g1v0011500.2.nasc001	0.899698	1.75502	1.10058	1.759	1.04139	0.744954	0.965967	3.1097	1.37397	1.1593	0.035526	0.654293	0.324591	2.63144	1.78	0.666202	0.7823	0.779423	1.33167	1.65378	3.62362	0.988052	2.54889	0.775437	0.290274	0.870423	0.729243	0.459821	1.86204	1.31569	1.33529	1.57144
LotjaGi1g1v0011500.1.nasc001	0.797499	0.322262	0.202045	0.852392	0.583974	0.797015	0.870834	2.94194	0.367162	1.33904	0.0461838	0.277333	0.212619	3.12595	0.287357	0.144602	0.204364	1.1227	1.04987	0.26482	0.900663	0.462753	2.39974	0.777308	0.122618	0.448827	0.810514	0.374281	0.367074	0.703296	0.804883	0.916637
MSTRG.211.18	0	89.0326	14.8055	49.3268	17.8563	50.1765	55.041	46.9541	50.9934	37.9184	82.6912	39.4666	33.3405	27.2574	0	61.4512	69.9701	77.5097	154.074	59.124	30.3781	0	79.5712	51.7585	55.7077	41.2951	52.8482	42.1767	68.6468	49.2179	76.6831	58.6157
MSTRG.211.19	142.732	97.8317	18.2374	42.2401	18.3178	47.4817	78.7271	28.4877	65.9899	33.3224	57.7945	52.7587	12.8083	96.3153	138.921	109.214	14.32	88.3099	116.602	46.6172	36.9233	99.3091	49.0583	39.7958	79.8769	63.6508	131.834	48.4297	55.3443	43.3243	7.41984	5.89101
MSTRG.211.20	0	62.1792	31.9117	77.4575	37.6791	0	14.0187	20.7661	79.2061	71.6879	13.8883	38.6277	17.557	73.7447	33.7704	38.2134	43.1427	105.885	31.3412	44.955	34.4631	125.529	37.8656	8.41164	10.7994	9.60312	84.4796	30.9558	20.2173	12.4286	36.628	10.1802
MSTRG.211.21	0.444608	30.4788	79.1191	49.9961	179.865	124.164	62.5655	9.77963	20.6286	188.507	176.848	53.696	37.893	26.3783	13.9868	36.9946	112.813	48.7028	142.208	84.4966	58.2263	0.327767	72.5414	72.9566	40.7311	37.9968	66.4259	243.051	91.6317	67.9732	79.4472	68.7138
LotjaGi1g1v0011600.1.nasc006	17.2943	23.7516	3.26829	16.383	19.5669	0	6.60118	20.2427	20.7181	19.7486	15.4641	3.92698	2.75992	14.6715	0	14.3391	6.59026	21.4477	15.8849	6.29392	8.5116	6.57711	7.50674	0	6.01963	4.94973	6.77845	2.61964	4.25744	10.3772	4.20534	8.34697
MSTRG.211.26	180.458	113.799	137.341	200.199	94.6313	72.6298	51.6581	103.735	152.819	191.474	91.791	95.7619	55.8173	52.6812	253.915	67.2193	121.576	174.403	84.5314	92.6292	115.193	109.714	61.8142	58.5743	79.1865	59.2306	219.549	73.494	83.831	71.5739	114.064	86.849
LotjaGi1g1v0011600.1.nasc005	172.816	147.252	68.553	176.555	70.0184	72.3717	33.275	94.2457	56.3369	97.9542	48.7283	38.9913	22.6511	20.9272	103.445	80.9237	84.8076	195.407	71.8483	40.5962	57.303	46.1673	50.5982	39.025	34.98	40.1766	69.5444	43.1698	53.2368	57.2655	69.7043	52.9655
LotjaGi1g1v0011600.1.nasc001	0.187801	0.416981	0.137305	0.268428	0.293707	0.214147	0.019921	0.0469714	0.0432975	0.114582	0.142499	0.168758	0.0975575	0.18676	1.03593	0.131404	0.0787456	0.476118	0.131387	0.273313	0.0193157	0.0253347	0.0808526	0.0240083	0.0151094	0.0272317	0.0834676	0.0249083	0.0427469	0.0563079	0.0846635	0.0263171
MSTRG.211.36	112.935	192.985	160.646	191.763	108.479	155.298	84.2197	80.4265	31.9633	63.1602	189.162	83.2356	72.0445	60.4204	161.011	93.1455	41.2008	406.792	214.987	162.818	112.441	83.9131	64.8715	62.5391	294.075	219.706	323.524	363.074	87.8684	74.7982	56.2888	71.21
MSTRG.211.37	54.6274	58.9446	76.9393	142.422	169.454	345.204	35.9998	92.6525	56.6966	312.854	240.925	72.5082	71.9825	50.8506	82.45	29.4925	31.4012	147.409	98.7647	128.051	38.835	46.9934	54.145	210.421	45.6231	277.926	75.1055	267.825	119.434	43.6489	71.6512	31.7995
LotjaGi1g1v0011650.2	0	4.0457	0.710003	5.31701	4.32512	0.875912	2.82757	2.48038	0.437016	2.85781	1.66301	0.530266	0.716108	4.39486	0	0.492909	0.574187	0.838203	1.05171	8.80276	0.750553	0	0.415708	4.34987	10.4612	5.84367	3.14266	2.44823	0.464726	0.640732	0.88568	0.556227
LotjaGi1g1v0011650.1.nasc013	0	0	0	0	0	0	0	0	0	0	0	0	3.91543	0	0	0	0	0	0	0	0	0	0	0	0	0	0	0	0	0	0	0
LotjaGi1g1v0011650.2.nasc012	28.7659	61.3551	29.7447	32.0665	32.0512	15.322	11.3379	7.68653	15.2615	26.452	20.3402	11.5178	3.97952	12.9253	34.764	16.6407	13.1069	39.4661	28.3869	28.5311	19.367	23.0439	8.31527	14.2188	20.2402	11.9604	34.711	23.6554	11.6601	4.96945	12.6783	8.01421
LotjaGi1g1v0011650.2.nasc011	0	4.38756	1.62276	3.44868	1.17964	4.10476	0.915148	0.96531	0.897701	6.14549	1.0492	0.938946	1.62579	2.12061	0	3.35798	0.845109	2.32886	5.27327	1.52175	1.2947	0	1.35234	0.710272	4.4901	2.43575	2.54082	0.817059	1.34868	0.950977	4.25598	0.808246
LotjaGi1g1v0011650.2.nasc010	0	7.16707	4.41653	20.7152	20.1612	1.18559	13.7833	9.38277	0.897123	2.50508	0	1.56477	0	0	38.8815	11.9371	0	2.1584	0	1.99542	0	33.5269	17.0629	0	13.4148	0	2.30744	6.60169	2.47893	1.72641	0	0
LotjaGi1g1v0011650.1.nasc010	0	19.6896	0	0	8.27193	1.04873	0	0	0	0	3.59839	0	2.1352	0	0	0	0	11.0248	0	2.95935	0	0	0	0	0	4.24393	0	0	5.75554	6.21779	1.06583	0
LotjaGi1g1v0011650.2.nasc009	17.0052	3.86388	19.7783	27.0517	3.70882	1.82321	11.7168	9.57018	12.147	25.2418	2.16867	13.9142	2.49454	12.0779	21.6392	13.8319	6.45854	4.57544	24.9432	3.38321	13.3102	56.0343	10.1771	23.6052	10.5487	4.0184	19.9817	15.1194	2.32755	1.88135	1.72072	13.0234
LotjaGi1g1v0011650.2.nasc008	36.3312	56.6529	58.2686	61.3731	37.8476	42.157	32.5721	36.1378	44.0052	20.4368	46.035	26.1884	30.7234	10.6972	79.8683	39.1963	29.568	69.545	51.6282	67.8361	38.2053	42.2566	19.3035	31.7137	46.726	47.4118	55.6614	76.0386	24.4548	29.7931	32.0813	25.9607
LotjaGi1g1v0011650.1.nasc008	0	0	0	0	34.6615	0	0	0	0	0	0	0	0	0	0	0	18.3501	0	0	0	0	0	0	0	0	0	0	0	0	0	0	0
LotjaGi1g1v0011650.2.nasc007	24.5766	57.9408	25.0906	33.4308	1.44721	23.8165	19.312	29.0106	21.8133	21.4913	12.9567	11.8379	13.0645	11.8648	27.0269	17.1927	1.59741	47.9962	35.4382	35.9515	18.3058	10.9762	10.9062	12.1339	30.2836	25.9411	34.5287	27.9452	19.1039	5.64735	18.8262	7.66228
MSTRG.212.1	714.172	922.425	502.898	712.217	572.357	351.229	133.099	246.65	385.11	395.041	204.935	152.33	110.668	324.102	687.419	361.327	194.236	932.971	475.918	305.882	332.186	192.96	149.254	36.5852	59.7207	37.5918	240.224	106.523	154.805	150.063	145.877	157.77
LotjaGi1g1v0011650.2.nasc006	2.81701	16.0173	8.97464	11.0607	7.52082	9.30495	4.0643	5.86998	4.35111	9.09467	3.92286	4.4544	3.04282	5.80444	9.44586	5.20969	2.47017	12.6859	13.1196	11.1209	6.25884	3.19335	1.66283	5.38815	14.2406	27.0123	11.9941	23.6052	4.19861	3.4944	5.13818	6.00921
LotjaGi1g1v0011650.1.nasc006	0	4.0261	1.5502	1.64168	0	0	0.337438	0	0.775313	0	0.762231	0.59289	0	0.437374	0	0	0.261548	0	0	1.42872	0	0	0.337809	0.261597	0	0	0.772624	0	0.357662	0	0.482852	0.693611
LotjaGi1g1v0011650.2.nasc005	1.49193	0.135002	0.106002	0.100438	2.30838	2.27512	0.0577304	2.16739	0.0946771	1.23794	0.0643416	0.051644	0.736443	0.331271	1.46021	0.887695	0.0520283	4.3462	3.06364	0.106932	1.51656	1.02368	0.0539017	0.0589295	1.626	1.12516	0.0834676	2.35253	0.0682382	0.850139	0.0537362	0.0495118
LotjaGi1g1v0011650.2.nasc004	0	0.10234	0.106002	0.10666	0.0784135	0.107879	0.0642352	0.071895	0.259785	0.250882	0.05921	0.115081	0.235785	0.0931399	0.514361	0.0883679	0.0553094	0.450255	1.59138	0.369822	0.0811259	0.579926	0.247357	0.0589295	0.240007	0.6241	0.615024	0.376575	0.268247	0.170396	0.05103	0.59771
LotjaGi1g1v0011650.2.nasc003	0	1.32933	0.794663	0.455972	0.105239	4.41927	0.853759	0.0819602	1.01951	0.739916	2.34945	0.0634368	0.446602	0.121946	1.39895	0.105582	1.86177	0.787652	0.68272	0.477526	0.81733	0.577947	0.906731	1.36068	2.71155	3.59087	2.33764	4.21312	0.274129	0.666126	0.230795	0.779699
LotjaGi1g1v0011650.2.nasc002	1.41506	0.758841	0.0206313	0.688847	0.268257	0.0257621	0.348821	0.0867532	0.0138552	0.0434363	0.645389	0.00284652	0.0123556	0.661101	0.781901	0.0717272	0.0117181	0.0199852	0.656933	0.432746	0.229029	1.14243	0.197517	0.124718	1.75966	0.0433231	0.0153756	0.087507	0.00901999	0.0246577	0.0220357	0.317589
LotjaGi1g1v0011650.1.nasc002	3.13322	0.754486	0.0526455	4.65305	1.06546	0.0654787	2.90644	0.30819	0.0496478	0.155023	2.6684	0.0170791	0.0311463	1.37549	4.63555	0.229527	0.0299983	0.0282144	4.60099	5.67317	0.610928	3.48154	1.44353	1.81777	7.81881	5.82139	0.0702885	0.332985	0.0372565	0.0809656	0.0827305	1.74808
LotjaGi1g1v0011650.1.nasc001	0.00611445	0.0522588	0.00213428	0.0488859	0.0226986	0.00161013	0.0398421	0.0052723	0.0017319	0.00449341	0.0481575	0	0.00205926	0.088819	0.116204	0.00975489	0.00140617	0.0035268	0.0712189	0.0258644	0.0320089	0.0910464	0.0409801	0.0124718	0.000290565	0.00173292	0.00329477	0.00360516	0.00196087	0.00331223	0.00347932	0.0276552
MSTRG.213.1	486.1	610.173	375.298	520.838	433.92	319.829	115.52	263.746	295.159	329.9	164.143	211.774	121.649	260.953	472.188	285.272	236.173	606.091	352.13	188.214	273.512	212.646	187.597	37.7485	108.533	48.6877	239.924	87.6941	193.837	164.211	199.478	176.724
LotjaGi1g1v0011700.1	0	0	0	0	0	0	0.473633	0	0	0	0	0	0	0	0	0	0	0	0	0	0	0	0	0.654148	0.0122037	1.10189	0	0	0	0	0	0
LotjaGi1g1v0011700.1.nasc010	0	0	0	0	0	0	0	0	0	0	0	0	0	0	0	0	0	0	0	0	2.28863	0	0	0	0	0	0	1.39126	0	0	0	0
LotjaGi1g1v0011700.1.nasc009	0	0	0	0	0	0	0.00813104	0.568929	0	2.56874	0	0	0	0.738878	0	0	0	0	0	0	0	0	0	0	0	0	0	0	0	0	0	0
LotjaGi1g1v0011700.1.nasc007	0	0	0	0	0	0	0.222384	0	0	0	0	0	0	0	0	0.261661	0	0	0	0	0	0	0	0	0	0	0	0	0	0	0	0
LotjaGi1g1v0011700.1.nasc006	0	0	0	0	0	0	0	0	0	0	0	0	0.388171	0	0	0	0	0	0	0	0	0	0	0	0	0	0	0	0	0	0	0
LotjaGi1g1v0011700.1.nasc005	0	0	0	0	0	0	0	0	0	0	0	0	0	0	0	0	0	0	0	0	0	0	0	0	0.013366	0	0	0	0	0	0	0
LotjaGi1g1v0011700.1.nasc001	0.601837	0.925416	0.667317	0.563521	1.40732	0.29036	0.203682	0.628362	1.76365	1.88649	0.627626	0.481062	1.37868	1.89401	0.734158	0.273137	0.397946	0.88993	0.369602	0.345502	0.688742	0.370519	0.521665	0.178036	0.076128	0.0351536	0.950542	0.94029	0.356878	0.712497	0.128348	0.244436
MSTRG.213.13	120.484	140.007	75.5911	63.8548	86.0093	67.4747	80.2627	74.7775	62.4419	77.8222	39.8452	92.7015	30.9054	107.711	64.605	76.7188	70.9212	120.485	81.6353	34.3737	127.091	53.7491	51.547	37.3367	53.5203	70.2862	77.5233	37.9541	64.1961	74.0217	54.202	65.5861
LotjaGi1g1v0011800.1	163.988	248.943	242.746	278.947	219.221	210.672	310.066	161.788	232.554	429.123	213.663	194.737	147.451	148.861	203.022	116.222	181.039	189.954	139.678	96.1614	134.612	132.934	134.768	308.067	156.371	181.962	248.211	174.014	144.584	193.412	126.016	256.669
LotjaGi1g1v0011800.1.nasc003	25.8624	33.0896	19.9761	28.4694	24.2435	20.7331	32.2253	30.7313	32.3882	73.5692	15.8166	24.4354	15.5096	17.7393	22.5652	13.4061	22.7186	25.052	8.99385	11.5564	19.3372	15.2701	20.4568	34.1245	21.3647	16.0726	27.2829	20.2387	19.7479	22.0197	23.6768	23.428
LotjaGi1g1v0011800.1.nasc002	0.414909	1.03755	0.214139	0.482637	2.39574	0.155646	2.04455	0.272242	0.277681	0.714453	0.194209	0.146393	0.3058	0.318788	0.508956	0.199688	0.140617	0.9299	0.272597	0.478684	0.258278	0.124298	0.119618	0.214516	0.137437	0.098034	0.13234	12.1579	0.118436	0.142058	0.175126	0.116866
LotjaGi1g1v0011800.1.nasc001	1.13205	2.50298	1.00311	1.6639	1.57721	0.512022	1.03183	1.14361	2.12793	0.282336	0.609863	0.448124	0.0846871	0.685587	1.55299	0.926715	0.427945	2.66744	1.36483	1.09673	0.906734	0.419209	0.667496	0.362931	0.0639243	0.590432	0.76274	3.36132	0.419626	0.774693	0.506434	0.244436
MSTRG.214.1	729.853	912.761	439.926	723.241	560.618	297.049	100.833	179.719	274.609	265.114	134.014	79.6701	66.2763	247.87	707.067	331.489	180.875	1041.78	449.211	281.979	218.145	107.444	106.963	19.6996	29.1248	15.0356	135.783	62.9968	91.0576	78.343	138.833	108.955
LotjaGi1g1v0011900_LC.1	1628.36	1352.62	1303.81	1537.48	1332.52	1487.9	1335.82	1135.48	1261.5	1919.56	1010.53	1212.56	687.901	921.24	1577.93	1184.26	1157.16	1673.48	931.597	673.504	1129.6	1046.96	1011.12	776.466	584.92	472.021	1090.58	781.987	666.636	695.278	795.238	997.47
LotjaGi1g1v0012000_LC.1	1059.5	1498.91	696.136	1176.19	957.823	590.422	182.894	308.576	438.028	383.562	273.69	200.939	109.579	307.607	1061.08	596.933	306.863	1463.16	811.164	442.872	336.91	216.131	165.174	53.9582	65.0912	40.442	267.762	104.666	119.286	122.874	193.219	192.56
MSTRG.217.1	821.32	995.346	562.139	817.443	563.542	410.134	128.587	223.358	437.494	390.702	195.158	166.148	101.318	411.776	843.508	420.659	207.649	1253.36	499.316	308.606	405.8	222.185	190.567	26.9351	66.7837	27.8384	250.331	94.4623	229.151	158.036	210.923	173.631
LotjaGi1g1v0012100_LC.1	4.80334	19.5959	14.3118	16.3474	26.1158	29.65	7.33867	7.86243	23.0013	14.6193	3.27234	7.84176	7.07382	7.21402	6.30745	19.9258	14.1194	43.1422	4.19762	11.1271	3.96468	5.43389	9.99397	14.7991	6.11145	2.55161	3.54463	7.93167	6.21399	11.206	3.99851	1.48714
LotjaGi1g1v0012100_LC.1.nasc001	8.83101	0.892754	1.76362	1.26037	11.4931	0.725096	1.18144	10.1659	0.67544	9.65185	6.76613	5.10585	1.83635	12.3823	13.9922	1.17059	0.851671	20.3308	6.81307	3.59978	14.7506	8.83348	7.82277	14.748	22.8425	1.79729	13.0671	1.46631	0.931412	1.38157	3.63048	5.63453
LotjaGi1g1v0012200.2.nasc001	1.09099	0.160042	0.182125	0.139547	0.381062	0.291434	0.277675	0.45821	0.624638	0.994542	0.386444	0.396887	0.199748	0.558359	1.24041	0.617427	0.239049	0.397353	0.754552	0.233551	0.794703	0.182885	0.275785	1.70334	0.523017	1.68217	0.453031	0.416559	0.771013	0.428382	0.443807	1.21772
LotjaGi1g1v0012200.2	0	1.30103	2.34272	0.73951	2.25404	0.682159	0.56714	2.26469	0	0	0.756704	1.14634	0.905817	0	0	0	1.15822	0	0	0.971265	0	0.778249	1.15446	48.1488	0.85862	15.5272	1.11199	1.98841	5.45945	3.56212	1.56995	0
LotjaGi1g1v0012200.1.nasc001	0.976565	0.0653235	0.133037	0.111104	0.647943	4.98014	1.31194	1.02426	2.00612	1.75543	1.17552	4.82892	1.08034	0.636136	0.190971	1.26641	0.821204	0.86054	0.500988	0.0999831	2.80353	0.296891	0.818125	1.96525	5.05612	1.54973	1.38435	0.356583	0.724344	0.307669	0.131441	1.49472
LotjaGi1g1v0012200.1	0	1.33695	4.73383	1.08704	2.44251	1.69547	3.88786	8.36905	0	0	4.04523	7.54857	3.93499	0	0	0	3.56089	0	0	0.610322	0	1.75601	1.53805	8.64143	8.50309	2.07233	6.44348	1.31162	2.87934	1.88797	0.651793	0
LotjaGi1g1v0012200.3	14.3803	17.6047	6.64898	6.59515	8.7885	2.12698	5.05425	5.21334	7.47603	11.3923	7.2552	1.46189	1.03632	3.32951	13.3617	7.72358	3.13389	22.2036	11.0377	4.7548	8.51712	2.16572	2.92805	1.49163	1.44382	0.186413	4.66869	3.82081	0.171772	1.29103	1.3809	4.82494
MSTRG.217.7	112.035	322.738	147.782	54.3949	139.076	50.5538	18.3904	62.6143	117.684	60.1631	17.2124	29.1663	21.9033	22.6196	135.471	60.4465	27.4621	190.115	118.215	99.0567	12.718	25.8073	24.8258	5.48792	2.07725	0	36.3073	18.1693	3.14366	14.6699	18.6213	16.5757
MSTRG.219.1	132.837	180.577	77.3142	143.293	99.8513	58.3002	17.9379	37.1059	51.1574	51.9027	31.437	21.2074	15.2236	63.591	124.096	47.426	28.4647	222.58	90.2921	63.5233	48.7467	14.356	13.0439	6.85359	8.88461	2.51546	33.8219	14.7002	15.7528	21.7242	19.3017	17.1235
MSTRG.220.1	78.5244	59.7895	99.6992	116.614	67.9886	55.6005	30.6499	81.7834	61.9379	66.9983	43.3398	29.1224	28.2623	48.4328	93.1011	63.0057	65.2604	220.27	81.4696	51.3296	43.6143	43.293	46.1775	68.8755	52.773	53.9947	81.6582	71.6571	30.7542	42.285	28.0572	44.3947
LotjaGi1g1v0012300_LC.1	102.107	124.303	104.87	113.095	82.8232	79.2603	16.3328	58.1017	74.4353	86.1402	40.4799	30.9238	16.0769	39.3367	92.022	61.4243	63.8917	188.696	91.4617	45.3514	24.7787	29.6938	40.9199	54.2058	30.3925	3.10466	47.7698	39.094	29.304	37.2747	31.8613	29.5072
LotjaGi1g1v0012400.1	14.2248	4.5574	7.08438	9.68474	6.50901	5.64458	7.88995	1.32047	3.57002	5.82571	0.228156	1.85512	6.20996	2.65449	12.9761	0.355193	5.29705	18.23	6.2292	3.69822	1.47848	4.47157	2.91254	9.92821	0.949276	5.16659	5.09701	9.38258	2.13499	2.47571	3.29028	2.75214
LotjaGi1g1v0012400.2	0.561656	1.03429	8.69576	3.59978	0.694028	7.35454	2.82594	0.637948	0.785705	0.236653	0.268814	1.03329	0.524854	0.721594	2.62135	3.11525	3.54496	34.2194	0.585101	0.597583	4.19868	1.22715	5.41491	14.5232	4.99801	13.2155	4.37381	6.5958	3.21543	4.87597	2.1912	1.5081
MSTRG.220.2	477.018	789.216	341.397	440.462	495.224	175.656	120.972	212.902	257.758	366.882	137.336	142.912	72.1068	223.244	478.197	232.441	155.509	428.394	320.849	219.641	237.59	109.968	118.216	32.1808	39.9152	24.403	155.502	82.6318	116.228	153.794	117.799	106.734
LotjaGi1g1v0012400.2.nasc001	5.91879	8.38971	4.84125	2.24964	3.96538	2.14201	0.487862	1.08561	0.172035	1.27014	0.668679	0.0487975	0.0455611	0.789769	3.24831	6.19264	0.0918699	3.36104	3.66225	0.0575193	0.350442	1.14441	0.450781	1.10313	1.42609	0.204485	1.31681	1.28245	1.0224	0.464448	0.146905	1.43852
LotjaGi1g1v0012400.1.nasc001	3.80668	6.05331	0.903511	1.91366	13.7017	5.86034	2.12139	2.3107	10.1414	1.85428	6.12824	0.594517	7.34075	0.350955	5.32197	2.44159	2.54845	17.1379	10.8191	3.11801	2.77373	0.864941	1.26226	4.39757	0.78191	0.674108	7.00249	11.9714	7.33757	0.31319	1.40023	0.973731
LotjaGi1g1v0012500.1.nasc001	4.36397	2.40499	1.34246	0.896834	3.10834	1.38418	2.54989	1.15847	3.65257	3.47191	0.794599	2.76357	2.3908	0.656781	0.771992	0.51414	1.70334	4.77294	1.918	0.898304	1.07892	1.85853	3.30757	3.70164	1.37147	0.00841706	3.61546	6.94091	1.52948	3.11092	1.10217	0.574069
LotjaGi1g1v0012500.1.nasc002	0	0	0	0	0.243494	0	0	0	0	0	0	0	0	0	0	0	0	0	0	0	0	0	0	0	0	0	0	0	0	0	0	0
LotjaGi1g1v0012500.2.nasc001	4.07222	1.51115	1.06572	0.764398	4.75089	1.16788	2.30921	1.11629	2.57649	11.4792	0.721573	2.48257	1.97226	0.491145	0.654887	0.423477	1.36399	2.40528	2.11078	0.661278	0.629692	1.76195	2.95167	11.1423	6.61413	20.1408	4.83453	18.2578	1.70086	5.60245	0.920474	0.605738
LotjaGi1g1v0012500.2	0	0	0	0	2.28156	0	0	0	0	0	0	0	0	0	0	0	0	0	0	0	0	0	0	0	0	0	0	0	0	0	0	0
MSTRG.220.7	90.3786	0.139357	17.0856	103.962	0	49.5234	0	0	66.8617	0	0	0	0.264615	0	100.653	88.9468	0	0	12.2521	0.164451	6.81789	25.0623	0.0236282	0	0	0	25.4922	0	10.3746	0.131753	0	10.3404
MSTRG.220.8	58.3974	93.2656	0	0	0	0	0	0	0	0	6.32324	0	22.4377	0	113.698	0	0	0	22.3554	24.1496	141.521	0	19.5593	0	0	0	0	0	0	12.6741	0	0
MSTRG.220.9	59.8421	39.2692	84.3182	15.6337	31.3778	25.9843	1.812	19.3781	13.8858	19.2378	13.2903	3.53823	1.45513	207.85	36.4674	13.1358	11.0464	125.539	38.8972	7.36864	22.8858	24.2037	4.14563	1.13556	1.40227	0.181462	46.7759	5.17799	15.5101	6.31642	20.6285	9.54105
MSTRG.217.15	0	184.778	0	123.054	0	0	0	122.602	0	0	39.8535	0	17.4981	0	120.169	0	0	408.348	164.958	0	120.859	0	0	0	0	0.000742682	0	0	0	0	0	40.2303
LotjaGi1g1v0012600_LC.1	204.13	129.425	96.4693	175.317	49.3248	137.855	17.3386	25.2826	64.698	23.7889	27.0503	9.97096	5.12267	41.4953	191.743	108.847	24.6099	507.524	102.688	18.3317	47.3091	65.3207	6.54279	2.85481	5.65904	1.28335	40.3687	11.6476	16.694	9.742	19.0709	27.1155
MSTRG.220.10	21.0957	6.46593	26.3975	21.0547	7.27732	107.189	54.8024	32.3757	15.5415	33.4243	40.5486	27.1168	4.22972	0	9.57198	31.1405	21.0748	112.376	14.824	10.0956	10.4343	23.4235	14.6676	20.036	64.5548	34.3713	7.86353	27.0259	8.20388	10.8523	0	35.9482
MSTRG.220.11	123.639	134.089	105.584	136.402	104.398	116.081	27.0113	44.0141	79.2927	72.1762	45.4184	35.3562	80.2741	46.9646	147.669	62.9122	28.6934	242.54	81.5039	38.6163	44.484	29.3953	12.1984	1.4907	4.24312	1.64083	0	4.86532	13.3751	10.842	28.9344	23.0479
LotjaGi1g1v0012700.1	18.0962	32.7608	30.4014	37.6546	20.6743	76.8645	37.9406	30.2687	43.0561	19.4385	13.4715	6.74219	19.3236	11.9229	33.0128	32.9193	18.7199	117.251	16.9133	8.35303	4.76104	14.8532	10.5559	9.42186	7.03952	6.13034	80.9043	2.03986	10.7569	3.91837	22.7899	11.6977
LotjaGi1g1v0012800.1.nasc001	562.822	750.489	436.105	924.035	583.12	186.747	102.416	159.966	210.584	211.784	143.66	210.826	122.869	258.475	540.832	329.549	211.701	842.749	489.861	266.291	173.756	293.643	85.5705	11.6443	26.1174	7.68601	166.679	71.3795	32.9053	108.159	68.8391	118.861
LotjaGi1g1v0012800.1	219.893	75.3484	216.67	168.649	54.7395	63.5057	64.6539	111.547	197.805	80.3378	54.1014	37.3065	45.983	78.66	302.63	84.0505	43.986	210.109	106.498	84.6413	141.051	47.3406	29.7671	4.07299	11.6162	0	94.3491	37.0705	16.6999	33.954	28.3325	58.5198
MSTRG.223.1	765.533	1014.56	542.582	804.821	612.292	372.331	109.933	254.418	467.062	358.221	184.511	182.044	120.838	299.526	840.806	470.134	249.341	1061.07	529.647	348.776	401.066	228.116	225.426	23.8873	51.1057	27.726	203.02	84.7828	164.058	181.254	157.991	183.362
MSTRG.224.1	741.982	1076.42	455.069	717.209	554.185	349.312	77.107	205.671	316.304	345.008	136.399	117.783	89.8656	255.6	919.93	447.039	187.758	1126.15	499.999	287.335	221.604	148.491	101.243	6.65311	24.3031	5.74291	168.652	74.1108	59.3539	65.595	205.864	138.734
LotjaGi1g1v0012900.1	928.767	974.648	829.95	720.896	800.992	895.386	751.21	850.689	795.484	1370.71	765.795	852.912	450.222	605.949	1019.5	606.789	1036.09	1139.39	659.538	488.987	760.524	541.719	678.542	677.872	657.93	584.958	930.11	590.606	662.356	694.846	609.341	963.762
MSTRG.226.1	772.519	944.943	494.005	761.419	628.233	378.671	125.849	235.726	341.511	332.631	195.637	159.358	98.8026	294.77	725.516	366.357	211.604	1049.69	519.066	344.946	318.527	169.943	163.319	48.812	64.9628	44.5867	215.992	107.205	141.141	120.596	166.148	159.655
LotjaGi1g1v0013000.1	0	132.328	179.513	196.109	56.5306	57.3142	43.5364	162.197	120.038	0	35.0658	62.8431	29.8353	81.5762	131.831	211.597	120.624	253.539	217.581	173.675	116.588	100.625	82.0536	65.6998	130.576	184.705	210.684	192.904	134.258	151.69	214.187	46.7217
MSTRG.227.2	25.2771	0	0	0	152.435	0	0	0	0	43.7329	0	0	0	0	0	0	0	330.379	0	0	0	0	0	0	0	203.758	20.7302	0	0	0	0	0
LotjaGi1g1v0013000.1.nasc017	4.31418	98.3739	56.1045	246.949	0	86.6868	36.0083	125.192	3.1382	8.54722	52.5576	42.9353	2.9329	3.43081	25.2379	72.2402	94.6213	51.3126	93.0666	117.645	53.8152	33.7806	52.6495	59.7757	107.84	13.9807	79.5518	267.156	93.0832	127.443	22.8267	153.182
MSTRG.227.4	266.803	326.975	186.974	189.835	320.292	317.32	178.875	47.791	152.151	128.661	86.6949	56.8068	72.4783	87.8866	185.84	146.423	107.758	318.715	290.379	68.8529	102.168	66.0961	49.3518	34.3319	102.607	89.3011	139.337	88.2277	154.819	61.5798	131.503	67.2713
LotjaGi1g1v0013000.1.nasc016	39.2984	27.8463	28.8056	17.662	52.2818	74.1031	7.89808	10.65	27.7479	18.4604	38.5074	19.1323	8.33537	19.7788	25.328	42.9588	13.967	38.6867	49.2761	4.66215	23.67	10.5487	15.5699	5.18268	28.9365	0	53.2798	4.46351	18.0882	42.7612	42.474	23.0707
MSTRG.227.6	820.194	1127.31	769.229	926.459	897.516	570.409	314.938	419.897	501.026	762.523	346.2	347.471	178.233	346.002	885.066	572.749	498.961	1154.71	802.962	448.098	470.496	356.364	414.506	143.336	294.629	162.29	539.858	422.528	266.467	289.345	227.847	455.733
LotjaGi1g1v0013000.1.nasc015	32.8896	16.3309	16.7512	46.5589	17.2434	69.9253	4.58143	14.5559	15.4722	7.10184	15.444	7.8133	15.0146	15.9759	42.3668	5.62857	5.08847	9.74926	5.60604	3.46274	12.4156	2.77335	16.7439	4.8213	6.86634	86.2125	2.82801	17.7302	18.469	5.39525	4.33523	5.41462
LotjaGi1g1v0013000.3	25.9934	31.9606	83.8885	54.0883	70.4483	124.256	236.359	47.1377	46.5165	549.865	71.3548	506.927	470.421	52.0854	74.8156	74.9687	1022.84	36.1462	57.3595	663.433	24.7798	375.476	65.5235	1040.41	511.027	520.755	684.891	441.311	428.405	370.51	212.501	496.195
LotjaGi1g1v0013000.3.nasc013	73.8224	126.134	97.7278	21.4049	245.485	105.508	58.2398	92.1171	145.033	292.594	47.9388	122.335	55.8178	31.1174	107.048	72.1397	73.4696	184.814	70.2348	35.6832	39.7169	15.2724	158.844	0	105.573	76.2658	146.228	89.0955	90.2976	27.9015	116.611	104.054
LotjaGi1g1v0013000.1.nasc014	5.3484	4.69131	4.43005	20.221	9.74047	9.82073	7.44559	6.87076	8.1457	15.5974	3.9572	10.8762	31.135	4.65892	9.07833	10.3815	7.46161	10.1666	5.26897	16.6806	4.22075	4.14855	4.34795	10.1471	7.29231	5.22477	4.42268	5.6991	9.01254	11.1158	15.1857	9.03612
LotjaGi1g1v0013000.2.nasc012	64.8446	0	0	0	70.2255	82.0883	0	0	27.7069	40.7935	0	0	33.8769	24.8664	0	64.6026	0	0	55.614	0	0	0	36.2478	0	0	0	43.9512	0	0	0	28.4906	0
LotjaGi1g1v0013000.3.nasc012	0	83.7077	66.5012	25.6207	0	0	12.6921	40.2784	0	0	33.8875	21.0029	0	0	45.352	0	31.5826	130.284	0	21.4041	24.5486	16.7292	0	0	0	0	0	0	31.1786	10.5307	0	31.9048
LotjaGi1g1v0013000.1.nasc013	4.44608	5.56665	5.03334	18.6637	4.42073	2.33147	7.28053	8.18644	2.63422	3.44345	5.36877	13.0981	2.56224	2.64585	7.5938	2.74399	6.5387	5.32077	4.11596	14.6998	3.67164	4.45059	2.38644	10.4115	13.955	15.9248	1.68088	23.1074	16.5842	8.69975	1.43773	20.1165
LotjaGi1g1v0013000.2.nasc011	0	0	34.0275	73.9617	55.6323	0	0	0	0	0	11.9411	46.489	36.3264	16.3211	51.4262	37.3188	29.8872	60.1825	0	0	21.2589	21.0875	0	0	0	0	21.3968	0	0	19.9584	0	0
LotjaGi1g1v0013000.3.nasc011	38.0686	70.0496	0	0	0	49.2786	0	0	23.9054	47.6804	0	0	0	0	0	0	0	0	56.0002	0	0	0	51.073	8.47867	16.3324	0	0	21.2009	0	0	23.9161	0
LotjaGi1g1v0013000.1.nasc012	6.50403	4.7022	4.34966	3.90021	4.35814	6.29776	10.5431	11.6192	5.51263	9.81137	2.60485	1.7441	2.29582	2.59351	4.65627	2.79736	2.17066	3.34458	5.04734	20.6934	2.80629	1.86922	3.34117	3.54325	7.36931	9.49964	1.71383	10.1462	12.8256	1.82798	9.6037	14.7536
LotjaGi1g1v0013000.3.nasc010	536.933	709.047	476.695	797.041	729.616	496.398	301.48	179.324	106.761	538.065	159.881	182.963	71.0543	108.991	521.103	468.732	163.319	675.45	528.545	193.206	211.069	207.237	314.4	60.2951	83.1859	60.8895	200.729	126.827	81.136	75.3734	78.9342	109.338
LotjaGi1g1v0013000.1.nasc011	12.1564	15.7353	11.7456	34.2344	16.5019	23.2675	17.3862	19.9389	11.0322	31.8613	11.9138	23.0576	47.8873	36.4897	29.3015	20.666	29.3721	28.5812	13.7047	34.737	39.516	14.9708	6.86583	26.9803	40.338	30.162	59.8303	64.4146	41.499	56.5537	42.8204	66.327
LotjaGi1g1v0013000.3.nasc009	245.405	302.396	267.477	158.155	233.939	205.09	49.9778	42.0351	172.465	141.811	65.4701	67.6488	48.605	92.5748	218.347	91.1268	230.479	630.539	277.02	136.143	128.022	59.536	101.186	40.4262	74.3033	77.0379	154.073	108.01	82.5588	135.389	35.9684	66.6219
LotjaGi1g1v0013000.1.nasc010	11.0436	6.44743	5.40755	70.2322	12.4499	24.8535	28.0866	24.96	4.66343	50.5966	13.042	19.0172	34.7042	12.6891	19.0746	25.8975	6.20309	6.75618	5.84364	24.814	17.0712	11.8024	6.82115	15.8208	27.1501	15.3233	34.6687	46.3921	34.6368	18.9356	20.4391	44.0681
LotjaGi1g1v0013000.3.nasc008	56.7622	190.414	127.51	73.4133	182.594	62.6524	30.817	80.194	53.8955	60.2514	80.8371	58.54	30.9136	109.811	77.1073	64.4632	72.4075	283.364	110.461	56.0064	64.2241	39.8387	58.7739	62.97	57.3395	31.4442	77.5458	39.8724	39.6174	29.3239	72.908	33.6537
LotjaGi1g1v0013000.1.nasc009	5.0252	4.50841	4.21875	29.6169	5.6382	13.706	14.9135	10.1741	2.15968	13.0976	9.27466	8.468	14.0192	2.55511	7.49201	8.30428	7.17991	5.17029	4.42601	8.77072	14.4564	6.15276	4.20803	5.95032	7.15545	14.5301	7.74766	19.7215	20.2703	16.6635	10.8976	19.7235
LotjaGi1g1v0013000.2.nasc007	0	110.438	0	53.6216	0	0	26.9877	0	25.1073	0	23.9556	0	29.8482	12.6377	0	0	53.1894	0	0	0	34.6115	0	42.0821	17.561	0	0	29.5755	0	0	0	26.7494	0
LotjaGi1g1v0013000.3.nasc007	41.0428	0	72.2915	0	80.9482	43.1424	0	0	0	24.2015	0	19.2096	0	0	56.7878	25.4477	0	119.992	81.8275	27.0012	0	33.2034	0	0	19.0477	17.0928	0	36.7959	18.1902	20.0132	0	18.8729
LotjaGi1g1v0013000.1.nasc008	4.78237	3.36851	8.40265	3.07803	5.70836	7.57352	1.23023	15.433	2.14698	5.84893	1.90696	5.37017	1.93879	3.02609	6.1363	4.00984	1.5421	3.44333	2.78982	7.14127	1.633	4.47592	1.47085	1.40651	10.3296	7.7276	1.3245	19.359	10.282	10.1181	1.39907	12.9302
LotjaGi1g1v0013000.2.nasc006	197.154	0	194.989	0	0	0	0	0	0	0	0	0	82.252	0	176.257	0	0	0	0	0	93.0923	0	0	26.7702	0	0	129.722	0	0	0	0	0
LotjaGi1g1v0013000.3.nasc006	0	236.058	0	113.281	232.994	102.847	32.4176	60.6832	96.2762	162.866	69.376	83.216	0	50.5678	0	81.4683	99.9282	223.699	253.442	149.506	0	58.3655	60.0214	0	17.9072	20.0227	0	39.7078	25.6364	67.9923	84.0248	47.9185
LotjaGi1g1v0013000.1.nasc007	2.41433	13.7963	2.48288	19.2655	14.935	16.3369	16.7414	24.6096	6.81617	21.6208	7.04402	15.7474	1.18665	7.42671	2.15203	8.99746	8.92591	14.3235	13.504	13.2078	1.3074	5.66111	8.19713	1.41088	13.468	11.4232	1.0686	22.9442	21.0397	16.3389	18.723	36.3818
LotjaGi1g1v0013000.3.nasc005	33.9649	40.0879	44.2734	68.7274	91.1172	28.5127	2.20554	3.4198	37.0655	2.94319	30.4407	2.59359	3.1777	8.27313	34.9738	78.0948	2.89343	62.616	51.8185	8.22217	15.4106	1.37638	12.8342	3.59096	2.16849	2.28622	1.93897	3.05914	3.99193	3.35713	3.37919	2.70129
LotjaGi1g1v0013000.1.nasc006	0.849035	0.548717	0.801065	2.02832	0.643816	0.938707	1.39976	3.8852	0.454912	1.44613	0.576706	2.94412	2.59982	0.681746	0.776496	0.623739	2.05207	1.15562	0.406439	1.71284	1.0425	0.745393	0.341501	2.68831	1.63298	1.46358	1.57765	2.16211	2.84483	3.26659	2.23024	2.08931
MSTRG.227.37	187.041	305.037	117	321.633	171.936	233.356	94.701	148.392	130.502	149.243	71.5309	57.1399	39.9249	115.373	288.445	173.134	84.6848	457.383	137.424	174.383	98.6237	91.6655	21.6685	44.9875	59.4357	71.7646	174.309	103.617	118.563	67.4841	152.037	99.7394
LotjaGi1g1v0013000.3.nasc004	25.9165	45.0754	73.1637	31.0772	25.06	44.1681	2.62592	20.781	18.8812	5.95976	15.6267	7.78808	12.2029	7.38062	32.6092	31.6202	13.4913	80.7743	74.9604	16.4385	32.516	4.13984	23.0264	20.7865	8.9555	13.8178	21.9921	7.10937	8.04426	12.8698	8.33491	8.97278
LotjaGi1g1v0013000.1.nasc005	0.869125	0.804567	0.915605	14.9653	0.52482	0.674108	8.5506	1.46138	0.565176	3.8531	0.635521	2.67126	8.61569	0.591487	0.986384	0.577834	1.34242	0.819394	0.654478	2.21121	0.823952	0.53757	0.384327	4.92607	7.39197	8.06503	4.7258	3.56222	6.62616	3.45576	3.85818	7.67923
LotjaGi1g1v0013000.3.nasc003	4.1884	3.43275	6.29825	0.96883	3.06432	6.09059	0.793996	0.363309	1.36012	2.01754	0.383286	3.72447	2.44177	2.01259	4.48962	1.57169	1.31946	9.12031	2.62589	2.50421	5.04581	2.30902	0.771238	0	0.666556	1.26553	0.968663	1.06876	3.25818	1.33409	1.25217	0.73777
LotjaGi1g1v0013000.1.nasc004	0.427138	0.313553	0.464561	0.392865	0.277199	0.273186	0.287432	0.299083	0.307701	0.384936	0.195788	0.729523	0.781232	0.239571	0.40176	0.280023	0.143898	0.507859	0.368374	0.441624	0.229581	0.416438	1.74147	0.26908	0.426259	0.693665	9.8964	0.300867	2.36951	0.384218	0.279892	0.30733
LotjaGi1g1v0013000.2.nasc002	125.4	427.267	349.259	103.189	261.323	49.0623	82.9585	111.477	128.215	156.54	110.672	57.6909	65.4786	33.1497	162.443	34.8634	106.394	72.7415	280.116	98.9814	107.47	34.8775	128.924	88.7571	145.42	106.664	78.0653	237.1	125.52	204.603	56.7056	92.9403
LotjaGi1g1v0013000.3.nasc002	86.4802	85.6075	141.353	67.3523	12.4203	112.286	1.80184	60.6563	36.4934	8.1563	25.7228	3.44633	7.62673	15.2577	73.2329	5.84261	9.02199	150.932	110.935	26.2971	7.54526	11.0043	43.6135	174.912	3.10236	5.90383	12.602	28.5879	56.8557	13.1735	15.5479	37.6106
LotjaGi1g1v0013000.1.nasc003	6.46123	0.757752	0.729923	6.5756	0.9671	5.41112	4.41231	6.79407	7.70175	1.4012	0.507233	0.874289	4.0238	0.553558	0.998094	5.16378	26.181	1.10506	4.98778	1.40208	0.461369	1.23229	0.581474	2.9393	10.6829	32.3406	8.2298	20.6251	10.7961	7.3502	3.78898	2.80522
LotjaGi1g1v0013000.2.nasc001	13.9488	10.5617	7.75739	9.4412	3.61115	4.64899	1.37821	6.06841	7.75602	4.67165	3.70615	2.91159	0.861543	7.43535	9.30083	6.92311	1.5421	22.0695	6.2906	2.15871	6.1148	7.0272	2.69804	1.12652	2.05081	1.02069	0.740775	1.11301	0.896116	2.6185	1.31325	1.48937
LotjaGi1g1v0013000.3.nasc001	38.9613	14.6945	22.0976	13.0872	5.70149	16.2274	2.20595	9.31807	10.8659	14.3707	6.55179	4.61706	1.79851	14.1414	12.3888	12.6814	2.94546	47.3379	11.2489	3.06551	9.42275	13.6724	6.50217	2.55143	3.97348	2.24339	1.06311	1.80094	1.68478	3.43073	1.89971	2.38013
LotjaGi1g1v0013000.1.nasc002	4.58758	1.7093	2.18194	22.3382	1.33578	2.77533	1.31154	2.92469	1.4675	3.12891	9.74518	1.67985	1.26593	2.039	2.21689	1.50225	4.31929	5.81805	31.3664	2.62658	13.9669	3.24877	1.02967	0.815035	2.66187	1.72327	0.328379	0.926853	4.75197	15.6705	0.887227	2.0001
LotjaGi1g1v0013000.1.nasc001	0.0803613	0.0740333	0.0405513	0.21332	0.0791013	0.0461571	0.608608	0.895811	0.0542662	0.0853749	0.0327629	0.990996	0.380448	0.0518511	0.109898	0.0636937	0.244674	0.199852	0.0546421	2.36061	0.121413	0.0653159	0.0313812	0.576823	0.237973	0.92043	0.565054	0.929147	2.11813	1.81068	2.17844	0.887643
.	15.3359	13.8028	12.5296	12.2677	7.43002	2.75332	0.489895	0.301959	2.177	3.50561	1.25881	1.52614	0.720226	4.65316	19.207	5.76399	0.674493	33.8091	5.64901	4.4008	8.75442	5.64211	1.95523	0	0.0464904	0	1.80883	0.269076	1.21417	0.212719	4.58536	0.747137
MSTRG.229.1	1010.4	1369.64	851.619	904.841	762.924	552.292	400.633	381.471	409.332	531.864	251.633	360.486	219.397	361.418	915.011	597.003	446.171	1454.33	741.903	350.558	460.139	334.92	296.851	281.816	280.008	259.694	501.529	313.963	383.549	411.611	384.56	537.013
LotjaGi1g1v0013100.1.nasc001	32.7569	158.393	13.2695	134.837	51.4406	14.591	17.2211	11.2295	46.9373	1.97186	41.584	24.5773	10.7249	20.9603	54.525	51.5776	7.12273	157.538	59.7128	44.2918	31.3637	29.6237	2.9011	3.23925	6.15591	3.14204	10.9095	1.13202	44.7995	8.36742	24.3792	22.4676
LotjaGi1g1v0013100.1.nasc002	222.521	0	189.408	188.509	92.3037	81.7539	34.2703	56.8205	227.873	56.9877	131.416	98.9415	31.5991	162.391	280.979	142.012	68.4491	292.806	160.834	90.2763	181.112	70.8876	27.4921	27.7467	49.9211	31.0604	43.8957	31.2282	86.0711	30.2359	102.543	105.866
LotjaGi1g1v0013100.1.nasc003	79.2188	0	36.7266	72.6756	22.4125	36.7888	38.6094	38.655	0	22.1248	0	38.2479	14.2689	51.9615	88.9223	51.2786	13.0085	142.566	0	23.9272	67.3483	35.7389	14.2378	30.5183	9.1743	25.8122	48.5606	9.18331	45.1286	12.6395	0	40.952
LotjaGi1g1v0013100.1.nasc004	91.846	0	66.0495	0	30.6858	24.9774	0	4.29692	0	9.42569	0	16.9921	11.502	0	0	29.3772	20.1593	108.534	70.4761	30.7817	28.0304	9.69328	4.53845	1.05169	4.4872	2.35653	5.03606	1.33391	0	0	8.3496	8.53699
LotjaGi1g1v0013100.1.nasc005	0	0	0	0	0	0	0	0	0	2.17182	0	0	0	0	0	0.37126	0	2.16898	0	0	0	0	0.153583	1.07694	0.0674111	0	0	0.272353	0	0	0	2.5648
LotjaGi1g1v0013100.1.nasc006	0	0	0	0	1.12943	0	1.60222	0.966747	12.827	1.03573	7.15376	0.577437	0.879047	0	29.6429	1.07246	5.03691	3.98293	0	0	0	4.8599	0.986476	0.312108	0.799054	0.419863	0	0.996989	0	0	2.26658	5.86915
LotjaGi1g1v0013100.1.nasc007	34.5318	23.8115	22.8389	17.9473	21.5575	7.36313	2.42102	22.2074	23.0256	17.5348	7.74152	1.36267	3.58517	12.753	12.7419	6.78826	10.0757	23.7424	12.747	14.4153	6.22848	7.67323	4.49858	1.75074	2.62235	5.29705	9.93429	8.34856	3.48642	5.09237	9.8256	5.72151
LotjaGi1g1v0013100.1.nasc008	40.4261	30.9829	21.6978	28.8756	14.2953	10.8818	12.7714	20.6813	20.3689	29.5187	11.3257	5.02655	8.49342	17.1233	27.7566	12.7221	6.9882	36.9867	13.1945	16.7203	14.9305	10.3266	8.35108	4.98905	6.81607	5.91224	14.3976	12.9307	7.4109	7.50993	9.61298	9.47057
LotjaGi1g1v0013100.1.nasc009	13.4719	18.3886	16.1159	14.9004	15.7308	12.2858	11.0546	6.2424	8.15262	34.3312	7.6602	4.38242	5.08329	5.59704	13.2806	12.7709	9.40119	31.6307	12.6358	9.85394	7.1435	4.869	14.1883	4.41659	7.97049	5.27774	12.8271	8.85	10.0263	5.435	7.65257	5.24289
LotjaGi1g1v0013100.1.nasc010	16.2077	38.7542	16.5663	22.6235	13.9294	6.41584	6.38937	5.64855	9.10979	21.3894	2.26222	3.82573	6.59504	7.75558	20.4898	25.9979	11.3126	28.6588	23.428	7.26904	14.6286	8.56668	7.49308	5.63135	6.75854	7.35106	14.2587	8.52914	9.73296	5.48358	2.67366	10.1762
LotjaGi1g1v0013100.1.nasc011	41.6036	56.5004	27.4753	24.195	28.6471	6.95094	9.28402	10.8906	5.73893	9.3126	3.04497	7.95278	5.52525	0	37.1394	32.9497	21.1723	28.7258	17.4118	8.18897	10.6452	5.51583	13.2539	1.36504	2.00432	0	6.17331	4.52939	2.74365	4.10679	5.99023	5.51409
LotjaGi1g1v0013100.1.nasc012	0	0	0	0	0	0	0	0	0	2.05574	0	0	2.07985	0	0	3.25125	0	3.88536	0	0.452819	0	0	1.81198	2.5031	2.02698	0	0	6.03142	0	0	0	0
LotjaGi1g1v0013100.1.nasc013	7.18448	9.00048	7.50768	14.3245	6.57504	0	0	2.18752	4.97343	8.11361	2.49353	4.58209	1.48267	1.53873	1.19087	9.48922	4.63615	21.7639	9.90312	2.49031	6.27153	5.35828	3.25736	0.521635	2.95011	0.481258	5.32435	2.87069	0.157262	0.435006	3.99117	2.57996
LotjaGi1g1v0013100.1.nasc014	20.4406	7.71906	6.85245	14.8729	14.0959	3.7661	4.83349	3.51998	9.43538	3.55504	3.66826	3.61224	0.878275	4.38286	11.742	6.59431	0.45185	15.0677	14.0166	9.89563	8.27871	5.28465	4.19732	1.78316	3.25636	0.714708	6.42426	3.73396	0.0250991	2.59642	8.57189	6.51459
LotjaGi1g1v0013100.1.nasc015	21.3176	11.2291	16.0106	27.2099	21.4867	10.6795	4.52655	12.3563	10.8654	9.28414	7.36376	5.63815	3.72314	7.0215	20.6681	8.48791	9.87273	27.8817	16.3705	5.86889	10.9266	14.8699	6.68086	3.27573	9.71213	1.9686	19.5342	6.63775	0.739639	8.12747	8.12537	10.1878
MSTRG.230.3	156.618	200.764	159.32	133.208	360.652	72.2278	86.698	47.9822	146.355	131.265	120.922	131.197	85.2457	0	385.334	154.779	223.367	398.056	165.068	162.203	69.542	74.7123	46.5493	25.9814	90.0685	73.6661	68.8882	69.0151	157.702	42.4455	162.103	166.74
LotjaGi1g1v0013100.1.nasc016	0	0	0	0	0.19397	0	0	0	0	6.73263	0	0.0117927	0	0	0	2.44217	0	0	0	0	0	1.96027	0	88.6783	12.7596	0	0	0	0	0	0	0
LotjaGi1g1v0013100.1	0	0	0	0	0.00825405	0	0	0	0	5.69241	0	0	0	0	0	0	0	0	0	0	0	0	0	2.48252	0	0	0	3.37672	0	0	0	0
MSTRG.230.2	499.998	307.413	0	2.43007	5.95599	284.219	225.208	303.247	1.36531	251.739	258.663	172.384	161.746	244.666	1.83134	385.536	320.32	88.3323	2.67992	279.198	189.562	223.553	173.922	50.7507	78.1117	150.749	3.55671	130.752	1.38359	245.164	1.22124	5.1403
MSTRG.230.1	257.868	562.063	421.72	806.529	336.196	155.926	93.5313	0.546881	0.938689	3.54455	29.1025	1.45783	0.573504	26.9174	590.874	0.69604	0.277016	15.2393	511.344	80.4451	123.362	97.0927	126.149	0	0.310614	27.8669	210.816	79.5776	0.489825	44.4913	0.522285	19.7057
LotjaGi1g1v0013100.2.nasc001	145.296	80.9935	152.307	71.0446	109.749	68.6453	8.32293	39.1027	18.6323	103.509	4.85364	34.9447	9.61211	7.62595	184.657	46.804	32.7469	104.576	90.2848	28.6859	39.1402	3.28242	32.9476	21.3234	13.3276	6.1296	67.8685	23.11	10.7154	12.2497	4.36191	15.1876
LotjaGi1g1v0013100.2.nasc002	222.269	0	133.956	181.405	171.828	90.5264	67.4852	57.7321	0	181.438	0	15.0841	45.3233	0	133.826	142.238	95.5193	121.387	130.982	74.7179	84.4935	72.0581	99.5034	33.5087	46.5997	21.6398	150.63	79.5346	34.6795	110.841	0	19.2382
LotjaGi1g1v0013100.2.nasc003	51.4382	0	35.005	75.5456	33.8891	26.418	31.1594	37.8072	0	48.6494	0	11.9241	27.0821	0	37.7492	40.4943	39.2716	32.2973	0	23.5246	66.1022	21.5645	27.9004	11.755	24.2009	8.85054	35.9734	48.1796	0	37.2581	0	14.8651
LotjaGi1g1v0013100.2.nasc004	0	0	0	0	61.8015	0	0	4.09466	0	9.25868	0	0	0	0	0	8.07705	0	0	0	0	0	5.3852	0	3.1323	8.40837	0	0	0	0	0	0	4.65054
LotjaGi1g1v0013100.2.nasc005	0	0	0	0	0	0	0	0	0	1.68129	0	0	0	0	0	0.386179	0	1.43776	0	0	0	0	0.121833	2.58697	0.450085	0	0	0.317909	0	0	0	0
LotjaGi1g1v0013100.2.nasc006	0	0	0	0	0	0	0	0	0	0.0187226	0	0	0	0	0	0	0	0.750033	0	0	0	0	0.0568553	0	0.205429	0	0	0.172392	0	0	0	0
LotjaGi1g1v0013100.2.nasc007	0	0	0	0	0	0	0	0	0	0.337755	0	0.267166	0	0	0	0	0	0	0	0	0	0	0.289076	0.83499	0	0	0	0	0	0	0	0
LotjaGi1g1v0013100.2.nasc008	0	0	0	0	0	0	0	0	0	0.681501	0	0	0	0	0	0	0	0	0	0	0	0	0	0	1.95405	0.531513	0	0	0	0	0	0
LotjaGi1g1v0013100.2.nasc009	0	3.82578	0	0	0	0	0	1.43694	0	0.693484	0	0	0	0	0	0	0	0	0	0	0	0	0	5.06201	2.25391	0	0	1.73375	0	0	0	0
LotjaGi1g1v0013100.2.nasc010	0	0	0	0	0	0	0	0	0	1.59217	0	0	0	0	0	0	0	5.78513	0	0	0	0	1.2139	0	0	0	0	3.18663	0	0	1.00166	0
LotjaGi1g1v0013100.2.nasc011	8.47201	0	0	0	0	0	0	0	0	0.468064	0	0	0	0	0	0	0	19.6925	0	0	0	0	0	0	1.53651	0	0	2.16014	0	0	2.77379	0
LotjaGi1g1v0013100.2.nasc012	0	0	0	0	0	0	0	0	0	0.242644	0	0	0	0	0	0.368965	0	4.45905	0	0	0	0	0.335225	2.6696	1.40023	0	0	1.95104	0	0	0	0
LotjaGi1g1v0013100.2.nasc013	0	0	0	0	0	0	0	0	0	0.134802	0	0	0	0	0	0.317895	0	5.21614	0	0	0	0	0.619501	4.07299	2.70051	0	0	2.62455	0.0141182	0	0	0
LotjaGi1g1v0013100.2.nasc014	7.48234	3.73541	7.06446	0	0	8.1419	8.99984	3.36037	0	8.60114	0	0	0.852791	0	17.3811	8.51315	0	0	0	1.1388	0	0	3.52133	0.492014	2.68104	0	0	1.94482	6.20575	1.78824	0	6.28309
LotjaGi1g1v0013100.2.nasc015	0	0	0	0	0	0.799699	0.4964	0	0	3.4794	0	0	0	0.335112	0	5.60734	8.43375	0	0	0	0	0	4.26968	1.3825	2.81296	0	0	3.99451	6.39596	0	0	0
LotjaGi1g1v0013100.2.nasc016	0	0	0	0	0	1.02565	0	0	0	8.18475	0	0	0	0	0	8.87581	0	0.766492	2.48959	0	0	0	6.73883	2.74911	9.9071	0	0	6.73345	13.2468	0	0	0.000446052
MSTRG.230.22	3.83463	3.88675	0	0	7.41351	0	0	0	5.31231	27.3432	2.01709	0.705124	82.1491	0	2.05204	16.1782	0.219831	34.5603	0	5.96579	0	0.0463149	4.02786	3.89028	43.2253	83.0779	0	41.6445	3.09425	9.97533	30.6138	2.49744
LotjaGi1g1v0013100.2.nasc017	0	0	0	0	3.15855	0	0	0	0	21.1805	0	18.1909	0	0	0	16.0187	0.0234362	0	0	0	0	0	5.59618	12.2508	134.575	0	0	193.03	1.02632	0	0	0
LotjaGi1g1v0013100.2	0	0	0	0	0	0	0	0	0	1.38622	0	0	0	0	0	0	14.5159	0	0	0	0	0	0	3.46593	0	0	0	19.8847	2.32794	0	0.0641741	0
MSTRG.230.21	166.89	256.81	296.337	226.17	378.328	113.406	48.6777	183.05	501.906	500.701	141.951	265.777	79.0784	124.707	233.148	209.675	97.038	950.318	198.722	50.4131	221.792	142.296	73.9	229.67	113.714	36.15	384.575	140.191	285.493	59.7931	295.596	375.806
LotjaGi1g1v0013200.1	0	0	0	0	0	0	0	0	0	0	12.2585	3.4386	3.25029	0	0	0	0	0	0	0	0	4.03969	0	0.0149662	0	0.0648609	0	8.45901	0	0	0	0
LotjaGi1g1v0013200.1.nasc002	475.207	412.045	570.398	505.375	485.256	321.828	516.41	469.966	432.903	672.737	0	0	0	312.584	721.032	481.982	482.16	900.323	250.067	270.43	387.784	0	202.573	241.421	336.946	172.34	556.265	172.635	291.644	178.167	436.913	452.664
LotjaGi1g1v0013200.1.nasc001	2.89213	2.02176	1.45771	1.43991	1.7079	27.1355	7.91882	19.6858	22.9078	41.9295	6.86757	5.00663	14.7682	1.90985	3.9077	1.1287	18.021	4.18161	0.937512	15.5468	14.4421	4.82071	8.64015	4.10261	8.54261	0.538444	0.281703	9.05287	8.48663	3.7211	0.718673	0.549982
MSTRG.230.41	105.661	174.937	124.988	86.8338	184.324	41.5672	2.96864	35.4078	60.0911	160.327	33.1517	97.0538	26.4327	62.1719	131.499	78.104	51.8488	410.722	43.2029	36.7374	125.145	41.2907	86.056	9.36355	7.25977	5.78252	72.1912	11.3244	89.1375	16.4345	109.522	109.266
LotjaGi1g1v0013300.1.nasc001	182.542	116.687	119.564	139.024	13.9858	139.401	37.1845	94.8088	183.634	6.78431	62.6383	16.5033	42.621	30.1447	219.982	57.415	70.5092	331.321	116.191	30.8083	97.6701	16.0919	102.284	43.6636	33.1035	29.1319	16.1318	89.6487	59.7653	55.1192	36.1123	80.6671
LotjaGi1g1v0013300.1.nasc002	0.243704	1.0038	0.258248	0.0906611	0.904506	0.24474	9.54909	0.421304	0.284031	0.849255	0.969071	0.464796	1.69838	0.42105	2.59703	0.329945	3.79572	0.094048	0.399686	5.15241	0.241722	1.7948	1.10794	0.0268145	6.0455	24.277	1.66935	7.58099	0.855723	9.17708	1.52317	0.407245
LotjaGi1g1v0013300.1.nasc003	2.31039	16.5127	0.465984	0.952831	8.17357	2.26545	58.7793	9.17044	15.9762	3.36407	59.2925	18.4886	13.797	6.19525	24.8614	3.21567	36.1025	3.99234	10.5422	24.6843	0.977374	18.8383	3.40615	0.0866793	16.0993	118.651	3.99217	16.2032	68.2072	30.1273	31.5203	29.8074
LotjaGi1g1v0013300.1.nasc004	0.0934637	0.52912	1.563	0.646183	0.564715	0.573744	1.04931	0.284225	4.34822	1.89098	0.708152	0.444871	3.33986	0.37352	7.11998	2.0864	1.87911	0.804111	1.77065	0.394914	0.283665	1.15827	2.27163	0.0548761	1.11606	3.01405	3.62755	22.703	5.32807	3.63609	8.28503	2.19814
LotjaGi1g1v0013300.1.nasc005	1.03946	1.83886	9.97632	1.23637	3.80443	17.9932	0.0935069	2.60691	39.4994	7.38642	2.07788	9.78024	45.844	4.22538	5.05533	2.87597	33.1285	9.56939	1.09039	6.6649	20.0911	7.71599	3.88942	0.211086	1.14512	1.46209	9.01066	1.24214	128.749	0.548726	6.88673	126.406
LotjaGi1g1v0013300.1	48.4308	0	62.5144	30.9643	70.7654	59.3913	7.60293	66.2833	150.477	119.09	85.3801	43.2712	43.4952	29.8768	84.6389	44.3699	68.4088	158.854	15.3127	12.1315	40.0056	25.5171	8.4419	33.4348	23.0726	37.068	17.2877	12.5325	74.562	18.2625	43.6253	53.5918
LotjaGi1g1v0013300.2.nasc001	5.63228	0	0	15.8053	82.0583	6.63267	50.2128	0	9.56354	172.657	90.919	66.9681	22.406	142.537	0	2.54545	10.3597	6.98189	24.4944	25.5335	0	46.421	0	0	23.7226	38.1622	28.1544	0	24.5975	0	23.4456	0
LotjaGi1g1v0013300.2.nasc005	4.08882	1.62655	3.35437	2.7465	8.02225	3.61367	29.5933	12.0256	9.40132	30.863	32.3733	0.914547	75.3561	9.724	8.64955	28.4022	2.40174	5.46066	3.4885	2.5432	16.159	16.4948	6.73956	39.2068	29.3523	10.1849	39.1452	1.465	24.772	84.984	31.1442	7.52846
LotjaGi1g1v0013300.2.nasc006	0.340662	1.22264	2.48359	0.337757	0.780696	0.936023	1.21396	0.919297	2.97309	2.53429	1.19999	7.13338	1.34933	0	1.24221	1.34101	2.61267	0.962817	0.4003	1.57657	10.4973	2.91032	5.34772	14.6968	6.01411	1.6896	10.0924	11.5326	3.9888	0.890253	22.5568	5.54264
LotjaGi1g1v0013300.2	35.4638	27.3694	18.5383	27.8721	20.0725	9.84381	24.9781	21.4563	163.911	18.0418	71.9769	9.78228	7.99559	23.4833	33.837	19.4076	0	114.366	9.72507	9.34283	6.05188	12.8926	5.95134	15.7273	32.6212	14.9752	4.39468	36.8611	42.9446	32.4631	45.344	31.923
MSTRG.230.48	15.3298	9.46972	9.19447	10.642	15.4303	11.7631	6.35928	6.43412	19.75	17.8261	18.1159	6.02975	14.1013	6.89331	19.5124	11.5877	8.28094	33.3718	12.265	2.70341	6.44096	4.02742	4.21061	3.28664	225.599	4.17115	10.5471	6.06518	8.75645	3.57905	16.9369	11.9529
MSTRG.232.1	753.047	964.948	461.111	761.262	539.512	343.015	172.113	246.418	336.324	365.95	215.195	164.064	96.5719	303.308	731.674	362.1	209.653	955.004	491.063	308.743	314.273	220.74	150.41	22.468	36.2733	27.499	166.541	76.191	105.129	120.89	180.751	141.456
LotjaGi1g1v0013400_LC.1	312.319	400.087	170.176	284.672	203.425	116.89	59.9782	55.0059	163.006	114.97	62.6825	26.1774	34.1482	64.714	325.778	155.127	89.1995	457.289	210.654	72.5577	125.443	72.5418	101.96	35.267	42.3251	52.6336	105.091	27.6161	55.1698	35.2336	93.4708	86.415
LotjaGi1g1v0013400_LC.2	0	0	0	0	0	0	0	0	0	0	0	44.4993	0	0	0	0	0	0	0	0	0	0	0	0	0	0	0	12.6941	3.85467	39.4453	0	0
LotjaGi1g1v0013400_LC.2.nasc002	55.8686	0	0	0	0	1.5366	0	0	0	0	0	7.9479	0	0	0	0	0	0	0	0	0	0	0	0	0	0.0648609	0	1.27917	3.788	6.50154	0	0
LotjaGi1g1v0013400_LC.1.nasc003	84.1165	86.2531	37.7611	46.6896	71.4409	36.1421	8.38513	27.369	26.0027	17.5206	4.62983	0	14.4743	54.8777	58.5029	20.1129	30.3471	72.8543	24.8247	18.295	34.0878	12.3851	19.8318	14.2796	2.67494	2.05822	11.8398	7.41384	0.258442	7.95266	10.9846	9.77255
LotjaGi1g1v0013400_LC.2.nasc001	3.40575	41.1168	5.71915	33.4193	9.90692	26.7502	0.629342	16.5521	6.99918	37.3096	0.920913	3.01975	4.35971	11.5978	24.7758	17.8136	3.84635	25.8338	2.5117	16.2305	5.29084	3.24482	1.53989	2.42016	0.949276	0.249541	2.22946	0.219914	8.34663	1.10739	5.48341	2.61832
MSTRG.233.6	399.58	350.988	341.713	408.167	358.46	240.668	170.781	119.67	165.473	221.316	118.484	194.143	93.7314	175.687	311.377	265.22	191.455	472.526	296.371	277.905	191.944	120.741	150.442	67.6931	95.7365	102.236	156.58	83.9106	193.791	151.532	163.844	204.473
LotjaGi1g1v0013400_LC.1.nasc002	0.235843	0	0	1.28081	0.654134	0	0.0699269	1.24234	0.58365	3.19032	0.0678942	1.33909	0.0638371	0.356716	0	1.49594	0.575124	1.57413	1.07995	0.807972	2.16777	0.157154	1.03853	0.857128	0.244946	0.553793	0.697943	0.0285135	0.136869	0.215663	0.288784	0.439807
LotjaGi1g1v0013400_LC.1.nasc001	2.21256	4.53998	1.23432	0.190211	1.66113	0.650493	0.44924	1.40674	2.13832	9.65934	0.0209209	0.283432	0.0664112	0.973168	6.34348	1.35191	0.646839	14.6609	1.20888	1.67501	3.06457	2.33989	0.066085	0	0.00290565	0.0371341	1.31461	0.231713	0.168635	0.0206094	0.365329	0.211875
MSTRG.233.9	44.1402	47.6763	69.9075	30.415	59.9292	127.583	71.1665	176.117	186.33	203.461	77.0508	83.8488	42.5188	25.5285	55.6402	137.196	85.4596	94.9415	75.64	14.6612	85.4604	91.3366	72.228	81.6482	30.1066	41.1864	203.7	64.1216	44.0913	80.5096	88.7965	119.882
MSTRG.233.10	36.0761	13.682	28.7864	66.7364	30.4251	44.4096	55.2488	63.2402	17.1723	66.686	28.9841	37.5936	25.9552	1.59442	40.0039	28.2249	50.5012	30.1765	20.5952	5.59481	54.9195	41.1419	58.6946	53.368	115.072	80.8199	68.3309	80.644	38.3812	57.1367	25.5278	60.2951
MSTRG.233.11	130.161	503.985	205.205	186.642	115.635	264.027	344.097	428.48	399.619	694.874	379.711	253.111	262.061	256.364	353.457	396.053	265.541	319.267	258.018	124.41	274.384	370.519	398.153	410.86	490.539	484.046	559.913	355.381	369.899	438.927	243.518	464.59
MSTRG.233.12	544.424	800.276	365.489	365.855	375.74	227.275	70.6738	254.27	242.209	452.093	195.523	81.5976	102.073	236.445	592.144	203.539	249.387	685.145	350.967	63.9545	310.986	190.498	140.492	60.4436	71.5063	34.0032	237.507	127.114	140.235	115.673	92.0752	91.3314
MSTRG.233.13	14.7996	19.4871	13.054	155.104	10.0369	7.9884	2.14456	2.55131	25.7493	9.20701	5.40785	12.1311	3.47603	6.55868	15.5894	11.5636	10.228	18.2112	2.1114	33.626	3.75056	5.41687	2.70136	4.61365	6.00075	6.43187	2.28163	3.72085	3.80526	4.8756	3.43448	2.41894
MSTRG.233.14	144.053	142.515	18.9602	48.6575	101.547	70.7825	10.6021	20.4009	40.9686	0	0	0	0	93.8721	152.586	69.2724	19.1478	189.756	55.7558	59.434	0	0	2.99044	0	0.952472	0	17.839	0	0	0	49.0047	14.6185
LotjaGi1g1v0013500.1	14.5253	21.3913	106.163	45.5448	79.4205	35.7208	17.9509	34.9448	19.5243	20.2271	23.4136	17.7322	1.64252	11.2037	21.5518	56.6547	27.8736	32.8204	33.4631	50.349	3.36424	11.8036	40.7095	49.6498	38.0181	6.54897	35.3903	13.4508	19.9059	16.2612	48.441	71.6832
LotjaGi1g1v0013500.1.nasc001	113.3	109.925	91.6295	83.6242	129.175	90.2259	52.1179	57.0578	112.341	63.2328	35.4214	34.0615	23.9299	42.9586	102.546	52.4607	67.2262	101.821	73.7049	68.6097	25.1899	39.8589	40.6264	40.2909	44.7412	60.0065	102.882	51.2755	59.5057	60.2457	49.6116	70.1671
MSTRG.233.17	0	0	12.9302	0	0	0	0	0	0	0	37.4006	0	0	0	0	0	0	0	0	0	0	0	0	0	0	0	0	0	22.5257	0	0	0
LotjaGi1g1v0013600.1	86.3596	84.8029	94.5108	136.186	55.4968	116.515	83.99	55.7181	119.82	77.3788	36.5306	106.697	38.4431	91.9061	152.984	115.884	102.219	156.107	94.5432	24.1581	15.1656	54.7296	28.8293	11.2742	5.48412	1.29375	145.413	76.2372	73.6914	6.38929	14.1083	109.173
MSTRG.233.19	159.803	139.416	137.581	372.468	321.752	388.618	398.717	146.462	337.496	83.4157	127.539	225.899	109.429	65.8538	228.56	240.51	145.474	352.351	153.409	104.002	82.4957	149.366	260.533	306.822	236.274	182.493	234.454	165.144	116.047	167.514	276.925	422.142
MSTRG.233.20	33.1761	9.00593	24.8224	0	21.7343	22.2874	55.9976	58.1616	40.3336	28.9099	26.281	12.9561	0	0	49.303	65.9224	44.9811	27.5314	27.7932	0	11.883	26.8848	0	37.7155	47.3301	146.726	41.4949	44.5509	17.6149	88.7548	56.2459	76.5064
LotjaGi1g1v0013600.1.nasc003	0.384337	1.24223	0.133037	0.15288	0.377623	0.201803	0.29475	0.223354	0.654658	0.347491	0.151578	0.837691	0.209015	0.322629	0.146832	0.172145	0.122337	0.230418	0.221024	0.317321	0.13521	0.0823376	0.105588	0.0844968	0.0711884	0.236916	0.0960976	0.138635	1.90283	0.193949	0.125642	0.438023
LotjaGi1g1v0013600.1.nasc002	0.913673	2.21773	1.40649	0.19821	3.30231	1.91874	3.87241	3.34455	3.32986	0.548945	2.71577	0.965784	1.42295	1.39854	3.04653	4.79826	1.02604	3.6714	3.58121	1.95064	1.93764	1.34234	3.12002	0.172111	0.556723	1.44056	3.97295	0.708577	1.86439	2.63653	0.253604	3.30926
LotjaGi1g1v0013600.1.nasc001	68.0783	96.4523	11.73	8.85635	12.13	17.9036	11.7754	56.4735	18.2109	64.9059	8.48243	24.0108	18.9637	27.422	11.3078	17.5634	8.68733	35.107	18.7251	64.6443	47.4233	9.96919	4.56614	7.25799	10.4307	12.8578	14.055	6.62365	4.06958	145.641	72.5628	26.8175
LotjaGi1g1v0013700_LC.1	1213.69	1500.67	819.516	1160.78	1164.55	437.154	233.231	314.262	538.708	311.804	271.655	153.554	102.751	315.715	848.894	426.827	189.169	1265.8	709.695	519.216	437.922	187.305	237.272	35.7125	103.054	80.0799	193.864	151.312	162.239	227.577	277.364	131.427
MSTRG.235.1	1445.01	1827.88	994.871	1619.96	1253.92	768.364	172.334	428.635	625.8	591.867	312.714	245.05	186.745	492.25	1677.37	768.836	411.634	1815.97	937.095	714.503	531.906	307.069	273.975	31.4755	55.588	37.6352	357.184	142.293	209.496	218.948	261.395	268.285
LotjaGi1g1v0013800.1.nasc001	697.135	1140.21	819.555	547.397	796.233	717.097	731.081	706.074	896.463	1394.67	831.992	747.47	480.567	543.024	861.564	722.497	900.528	996.059	729.63	523.995	1137.44	805.108	1086.88	736.593	819.214	959.553	1081.74	837.531	895.28	903.134	702.222	910.998
LotjaGi1g1v0013800.1.nasc002	103.928	89.5498	92.2797	111.282	58.3059	101.183	75.6772	30.3919	101.852	27.6749	20.5344	72.2976	20.3947	17.046	94.3605	64.1235	96.6119	21.7604	81.1165	64.8358	95.4284	15.0717	14.8994	74.8972	74.3594	17.0832	23.875	29.6278	56.9103	27.9379	19.7022	82.9661
LotjaGi1g1v0013800.1	8256.3	10282	12981.8	11172	10043.9	11814.4	8351.63	8151.24	8302.67	16458.3	7364.34	8797.5	5479.34	4492.22	9307.46	8835.69	17324.5	7860.44	10787.7	6372.07	6121.7	6136.22	7129.3	10846	8593.97	5609.23	7753.76	10958.6	7039.48	7433.83	6434.99	10411.4
LotjaGi1g1v0013800.2.nasc001	21.3097	49.8875	18.3982	25.266	22.839	16.3364	8.414	18.9544	21.4392	36.6887	19.1138	12.8281	24.3181	38.0563	33.51	17.253	10.325	41.1178	23.816	22.4356	35.9322	11.3994	22.3463	8.66825	13.0499	18.0499	15.7644	8.635	22.3304	15.2042	12.7038	15.2224
LotjaGi1g1v0013800.2.nasc002	245.83	280.385	213.497	300.598	215.568	222.813	352.213	281.506	29.4515	643.121	204.022	99.209	258.864	17.0974	332.858	266.342	204.074	430.694	190.799	212.55	501.996	290.752	209.762	269.59	272.406	247.262	601.249	14.792	205.46	22.9445	108.282	264.844
LotjaGi1g1v0013800.2.nasc003	102.027	73.0142	47.6783	83.866	67.6715	51.6391	49.5367	35.2309	46.3496	59.6418	44.1766	27.817	53.5099	66.186	54.5628	55.6591	32.6747	129.296	64.051	63.0816	62.0426	53.9509	32.969	28.5368	29.3982	20.4861	48.0235	26.0079	32.4453	30.9907	44.4951	31.8428
LotjaGi1g1v0013800.3.nasc003	1798.85	2605.63	3109.03	2955.15	2666.03	3278.14	2230.53	1017.41	1640.63	1677.2	1672.54	1943.3	888.873	687.905	2065.8	2082.31	4458.49	1648.81	806.104	1392.41	701.162	2167.93	2224.06	2869.45	1573.62	1278.75	1308.88	2695.2	960.224	1455.03	1269.27	587.156
LotjaGi1g1v0013800.4.nasc001	22.012	85.4692	13.2937	26.5246	22.2364	13.4983	12.2705	86.6516	20.3752	25.0321	14.7192	29.4477	13.666	30.5278	33.4371	14.132	12.7141	38.0471	15.6123	14.8516	18.7064	32.574	42.7208	9.01496	43.8965	11.5002	15.7984	8.84345	122.709	11.5045	16.4649	84.5754
LotjaGi1g1v0013800.5.nasc001	51.4042	31.585	31.3817	7.19867	29.619	31.5017	5.52992	30.5434	144.914	199.621	6.06508	27.1896	5.40968	57.4659	35.9071	14.5681	13.742	34.1559	13.2731	16.2289	20.117	11.8008	33.1769	16.7971	18.1804	12.1384	32.6572	19.6278	16.4223	38.8495	7.48634	12.8124
LotjaGi1g1v0013800.5.nasc003	162.229	187.141	168.574	240.538	77.5186	130.578	302.166	209.436	247.128	340.359	192.051	203.922	184.833	166.183	134.396	155.001	282.484	173.355	93.3294	144.841	278.854	334.793	272.003	159.111	200.787	244.038	462.171	354.524	200.009	432.926	316.192	206.475
LotjaGi1g1v0013800.5	0	51.084	12.3881	24.9496	0	15.7771	0	0	10.4104	0	11.4607	7.53108	0	0	0	0	0	0	43.2434	0	0	18.3364	0	19.9581	7.61861	14.9987	0	5.26385	0	0	15.2684	5.92937
LotjaGi1g1v0013900.1	2200.39	2534.08	2518.03	2216.46	2670.22	2488.37	2459.5	2071.33	2498.36	2453.76	2343.06	2631.91	1649.67	1373.71	2421.94	2229.55	3351.19	1830.34	2005.35	1144.79	2291.28	2586.58	2502.43	2912.19	1482.78	1790.19	2958.81	2159.18	2236.14	2509.31	2104.65	3287.19
LotjaGi1g1v0013900.2	35.573	41.476	180.764	67.4074	71.293	32.9508	141.421	25.8946	131.791	441.304	44.0211	46.2052	33.2491	19.5498	257.736	30.3676	79.5129	61.6226	53.8698	43.3313	42.1662	166.697	50.8353	63.2229	69.4869	88.3702	34.9927	59.8603	31.1954	29.5822	53.4915	44.1199
LotjaGi1g1v0013900.1.nasc009	542.236	631.39	543.822	850.611	480.094	745.057	1493.18	857.536	768.046	3380.53	785.7	810.215	439.169	914.155	785.281	633.767	591.46	1312.96	674.001	512.174	735.664	768.142	827.164	601.117	3337.25	1197.72	980.412	426.987	1053.68	1114.72	667.572	915.277
LotjaGi1g1v0013900.2.nasc009	652.579	548.369	643.569	738.957	425.483	485.872	144.192	803.926	762.755	242.128	692.71	804.67	515.538	332.378	626.911	680.307	556.61	1156.25	713.147	425.453	864.505	687.606	729.79	496.458	87.4452	763.087	966.155	715.218	855.431	1012.4	654.652	906.224
MSTRG.210.3	726.055	690.953	627.794	888.041	632.285	805.057	509.165	1185.24	755.014	1188.51	734.55	1060.63	567.086	948.445	930.6	760.309	680.084	445.732	681.932	457.129	1105.12	797.325	999.088	641.857	573.46	1154.95	1126.7	472.631	971.07	956.034	755.955	1043.66
LotjaGi1g1v0013900.3	136.682	0	166.387	236.218	0	0	0	0	0	0	0	0	0	0	0	0	0	0	0	0	0	0	0	0	0	0	0	0	0	0	0	0
LotjaGi1g1v0013900.3.nasc006	51.5684	98.2051	91.0376	136.54	131.2	40.6671	45.0228	66.6969	25.5917	102.179	76.0794	128.533	50.6285	33.8554	83.2238	131.974	79.0076	57.247	53.7077	62.3825	71.4178	93.2771	52.5317	52.6125	70.6683	63.0183	153.092	70.8796	86.688	131.416	23.9942	76.7031
LotjaGi1g1v0013900.1.nasc008	31.4615	68.8292	46.3643	91.2949	57.9771	30.7852	167.647	39.5087	71.3253	428.532	47.0503	53.2239	51.9026	21.3795	95.2865	54.6957	29.8329	100.569	25.2649	20.5726	54.2749	51.8917	51.4178	68.7564	25.8269	33.0993	54.0189	61.207	45.0682	47.1772	21.934	41.5457
LotjaGi1g1v0013900.2.nasc008	15.4093	28.7205	29.4345	35.8956	30.7202	9.04626	40.4613	19.3925	21.6031	94.0711	20.2194	26.6739	19.9926	9.34232	33.6109	22.3387	10.0682	41.9877	10.9076	9.72539	25.1474	18.602	29.7275	28.7769	19.2398	15.6231	25.0139	39.0002	24.1398	24.4074	8.87884	19.7307
LotjaGi1g1v0013900.3.nasc005	303.803	877.977	571.347	594.999	413.871	492.308	592.664	573.009	479.355	616.658	326.967	367.873	227.345	252.848	426.809	825.489	370.253	528.397	496.332	201.76	396.774	351.868	556.975	529.003	397.303	488.033	626.714	520.107	453.256	521.02	324.593	456.341
LotjaGi1g1v0013900.1.nasc007	176.844	170.111	188.327	107.11	119.23	190.317	83.3822	106.929	184.436	2514.99	208.255	113.727	92.6814	112.049	198.66	92.8689	119.131	255.071	132.141	82.0012	216.57	165.194	130.444	70.2018	133.454	86.7455	89.9572	90.0719	132.915	94.0246	145.293	190.18
LotjaGi1g1v0013900.2.nasc007	88.4988	57.5119	120.833	47.5891	54.3674	50.2806	117.893	49.423	63.5168	67.6027	87.3502	57.5368	36.6448	18.3366	77.519	38.1187	60.8952	117.434	72.7686	42.6322	79.6397	60.7208	62.8716	33.3821	84.2589	42.6445	42.9095	59.096	67.4825	48.9599	88.3898	68.9199
LotjaGi1g1v0013900.3.nasc004	66.8563	299.139	292.512	182.341	34.6773	116.654	108.712	199.073	160.564	132.052	301.415	146.019	125.549	128.195	209.036	311.318	247.776	74.1263	86.7349	99.7187	339.291	116.842	307.677	79.8856	216.9	218.706	332.367	106.687	205.988	207.116	166.081	188.089
LotjaGi1g1v0013900.1.nasc006	129.459	173.387	20.6584	109.609	71.3164	93.1418	296.761	151.07	161.81	463.79	135.475	97.5463	78.646	25.7426	155.812	93.3756	85.9897	144.535	117.048	67.9218	160.283	124.907	19.3614	136.248	76.8292	61.0423	98.3215	118.769	82.098	85.9946	83.0699	182.314
LotjaGi1g1v0013900.2.nasc006	60.0282	51.1004	10.4544	51.8208	29.2682	24.1981	21.8392	63.4205	46.1828	106.058	54.1294	47.9334	30.7636	10.0188	52.9594	42.0522	43.6963	72.8661	54.2013	32.3189	60.4344	44.2446	8.04576	63.762	52.9081	28.0957	47.1471	76.2713	43.034	41.5074	42.0383	68.4832
LotjaGi1g1v0013900.3.nasc003	2842.99	2970.53	2777.72	2156.99	1400.26	2441.29	381.042	2317.38	3105.9	1102.37	2810.93	3058.18	2115.35	2501.86	3418.18	2472.31	1620.62	3223.75	2552.01	981.381	3237.32	2547.62	2841.4	2088.14	847.815	2997.48	4034.97	2464.43	3694.05	3240.46	3261.09	3805.34
LotjaGi1g1v0013900.1.nasc005	61.5105	68.8607	57.8809	70.9174	635.866	89.8174	2358.32	1216.74	463.366	3289.2	173.981	90.4035	29.5684	111.015	64.2852	163.914	548.855	405.729	85.0274	452.814	49.9587	184.291	377.414	257.735	1880.01	244.298	35.0136	62.2404	110.505	88.3014	40.238	53.7488
LotjaGi1g1v0013900.2.nasc005	55.1593	52.3067	54.8353	63.637	495.218	68.6217	427.284	37.3288	54.1328	930.355	52.9677	76.3035	28.105	93.2235	50.4578	54.9005	496.223	154.115	76.0287	330.896	48.6204	70.6904	106.312	390.286	139.521	33.0585	29.994	59.7017	100.47	92.0476	31.1882	42.4936
LotjaGi1g1v0013900.3.nasc002	167.646	49.8004	243.968	229.219	72.8929	40.8367	44.948	97.9089	221.886	103.778	65.7555	48.1937	34.8579	58.8275	246.15	62.0159	8.45484	2.57104	28.3022	4.62123	87.3318	36.7487	115.84	50.0498	81.0499	87.1564	85.4774	27.9095	63.1827	59.2635	287.339	17.5397
LotjaGi1g1v0013900.1.nasc004	7.60201	97.4463	7.22382	7.65642	88.8136	149.342	83.3134	93.6202	7.0494	207.955	83.7072	95.478	60.1173	106.807	8.63514	79.1432	169.907	145.063	95.4162	78.9558	108.302	144.242	86.1981	87.2615	37.3228	83.8037	125.015	75.8413	136.966	79.365	4.91628	294.794
LotjaGi1g1v0013900.2.nasc004	5.37547	29.6318	4.95579	6.64226	36.4059	46.5146	47.1694	38.946	4.97574	85.8145	45.15	48.2811	46.9455	42.5688	5.08416	43.9119	23.6466	59.6558	39.9655	9.55785	39.0872	52.4317	53.5396	56.1183	46.0319	38.4702	55.0656	56.3463	65.944	36.2255	3.39156	14.4739
LotjaGi1g1v0013900.3.nasc001	27.0573	67.6577	11.7321	11.3869	9.07602	10.841	84.5616	27.02	16.2348	141.339	17.4006	63.2042	39.3625	6.07378	54.4997	19.9218	15.2265	57.8431	10.6528	32.8948	20.4653	13.1839	10.5754	2.93088	16.6049	10.7927	6.55111	2.45642	7.50149	8.37626	8.70333	9.32828
LotjaGi1g1v0013900.1.nasc003	497.75	272.263	488.462	418.387	434.103	362.929	411.431	380.86	322.912	428.622	402.789	262.464	197.893	362.341	255.629	512.993	385.653	309.537	523.739	210.666	362.46	243.01	510.339	291.026	490.338	447.266	670.605	392.828	523.852	429.051	339.488	520.604
LotjaGi1g1v0013900.2.nasc003	27.4093	144.126	86.5506	19.1206	9.52449	80.9005	36.386	224.022	146.134	119.961	23.8305	125.359	77.7381	33.7627	85.5524	19.5591	46.8621	98.6776	13.7324	29.4564	144.719	152.817	24.7475	43.9873	58.2284	70.6441	53.6719	45.1716	52.3363	59.6466	68.2012	92.0968
LotjaGi1g1v0013900.1.nasc002	386.925	336.804	138.897	266.963	341.999	170.7	237.12	152.793	165.419	354.488	139.973	259.56	161.516	89.7211	455.305	392.065	127.104	382.745	237.176	84.0715	290.804	292.998	324.8	78.1271	200.365	285.634	341.51	87.8901	156.594	121.727	234.367	132.972
LotjaGi1g1v0013900.2.nasc002	3.7237	3.20738	152.025	2.8416	3.42543	77.6964	3.24428	136.158	2.41023	4.54134	149.763	6.3388	2.34781	95.7791	10.5899	2.17247	137.45	6.0755	7.74936	80.9088	5.17605	2.16611	6.99357	86.023	1.60305	7.47361	1.75282	95.3341	170.735	132.714	6.36793	144.584
LotjaGi1g1v0013900.2.nasc001	57.6514	729.723	439.801	74.5128	412.696	338.841	99.3987	0.957161	86.1146	1.6693	31.3067	23.3301	17.0826	28.0351	477.61	35.8969	19.3944	262.46	70.4355	19.46	1.10431	336.154	0.671557	0.432461	0.718858	0.542158	0.798433	0.636146	33.6461	0.712865	24.0031	0.677999
LotjaGi1g1v0013900.1.nasc001	1362.41	1182.76	804.411	1210.35	786.978	818.398	1077.79	1464.18	1229.59	1828.71	998.695	1109.85	708.843	940.861	1019.67	1083.09	856.4	1099.07	1188.83	668.189	1310.28	601.41	1228.61	851.785	1183.53	1201.23	1492.54	965.432	1430.76	1417.62	1180.86	1529.83
LotjaGi1g1v0014000.1	428.077	494.833	281.816	450.947	272.653	199.058	145.452	162.69	228.561	203.781	105.907	144.189	99.2829	107.685	292.92	120.494	88.6375	448.713	241.821	134.815	263.178	107.401	78.3237	0	47.3865	26.7945	225.112	62.1748	77.6198	79.6002	90.068	95.3886
LotjaGi1g1v0014000.1.nasc001	93.041	139.216	127.313	181.527	125.475	102.48	60.7893	139.879	130.004	125.394	54.5388	63.9349	24.1042	189.713	216.224	41.1066	40.756	222.611	75.1784	98.1043	88.7611	41.5765	39.5657	23.404	31.2282	18.1786	73.742	20.5799	92.1992	55.4162	30.925	48.7842
LotjaGi1g1v0014100.1	969.947	974.679	1067.45	686.512	612.899	805.08	1215.66	1008.4	977.046	1662.03	869.3	710.352	538.114	646.348	930.02	566.886	742.977	804.026	709.815	329.148	735.726	726.295	876.371	1134.55	791.533	639.215	1315.77	669.107	574.42	893.496	545.491	1046.67
LotjaGi1g1v0014100.1.nasc002	352.329	418.745	412.261	254.334	460.749	125.527	495.973	534.595	660.445	884.723	406.979	399.72	110.427	333.643	444.244	287.789	257.731	694.024	351.362	395.985	529.683	594.956	634.54	410.028	432.29	190.887	482.526	345.242	437.644	301.175	118.801	458.571
LotjaGi1g1v0014100.2	33.9466	0	33.023	736.693	17.6396	458.045	18.2891	22.8214	19.9965	16.3485	15.3441	76.3205	269.38	17.0864	0	139.225	518.614	25.6857	17.8176	0	16.5348	10.2336	18.1893	10.8212	10.8584	527.33	14.1878	15.5848	136.779	11.7205	306.414	11.3806
LotjaGi1g1v0014100.2.nasc001	271.585	404.625	314.57	331.15	235.388	134.048	275.629	267.907	459.967	475.384	181.829	228.105	154.62	177.285	359.868	278.067	219.452	398.84	301.068	127.331	321.302	257.378	366.529	132.656	177.409	251.233	282.562	174.703	266.438	291.558	223.341	220.507
LotjaGi1g1v0014200.1	144.835	175.526	225.862	0	0	35.5206	28.2314	0	0	0	49.6843	64.5644	43.9946	132.867	95.0991	88.3725	44.8128	340.688	0	0	117.325	0	37.6434	0	17.9473	0	37.5813	62.1158	49.7268	0	0	14.4771
LotjaGi1g1v0014200.1.nasc008	96.1794	237.064	0	0	0	61.0707	12.9784	0	0	224.803	35.4451	46.6687	0	0	117.419	145.537	27.7719	0	0	0	0	114.071	37.7556	8.34273	10.2601	12.0522	24.7586	0	20.8005	77.7266	47.8797	40.8102
LotjaGi1g1v0014200.1.nasc007	213.205	0	0	277.397	0	38.2229	36.6376	156.544	184.874	0	0	0	0	0	183.592	0	0	0	225.244	121.441	0	0	0	0	2.87601	0	20.3342	0	0	0	0	0
LotjaGi1g1v0014200.1.nasc006	0	0	0	0	0	76.4453	0	0	0	0	29.8845	0	0	0	0	0	0	0	0	0	0	0	10.5618	0	0	4.7695	56.7486	0	0	0	0	0
LotjaGi1g1v0014200.1.nasc005	0	61.2788	28.149	0	167.291	0	33.0949	0	0	0	75.7644	0	0	28.2632	0	0	18.4804	58.686	0	0	15.9266	0	35.8218	0	0	0	48.6605	25.8309	26.7219	24.0497	0	68.3744
LotjaGi1g1v0014200.1.nasc004	0	360.668	173.42	0	284.252	0	43.6962	0	223.202	0	0	0	0	119.286	0	0	75.7701	304.853	0	110.357	172.148	0	0	0	3.10265	0	0	27.3533	42.6869	76.1978	0	30.4725
LotjaGi1g1v0014200.1.nasc001	215.77	359.268	131.797	209.969	99.8128	58.5728	55.0349	53.6681	125.879	58.3769	11.9975	32.5911	7.10985	121.131	122.088	93.5971	50.7708	240.256	248.002	36.4116	117.522	92.0293	50.0289	1.50598	5.00091	3.99909	124.025	51.8162	58.3829	36.5887	5.69719	4.85438
MSTRG.284.1	938.034	1329.61	609.03	862.779	766.712	422.305	44.6244	229.006	362.419	242.17	175.189	170.966	70.7351	364.262	976.704	478.42	286.59	1368.93	665.297	401.357	317.445	130.327	119.146	24.1062	35.8772	8.74434	218.25	64.6893	83.46	86.4573	131.362	169.82
LotjaGi1g1v0014300.1	2761.41	4326.27	4830.85	4948.36	4452.82	4955.3	3062.68	3304.16	2596.15	6797.41	2675.56	2754.93	2615.37	1427.27	5692.7	5161.54	7102.4	6621.33	4005.83	2614.98	1744	2184.38	2511.12	4054.48	4203.93	2660.62	4700.21	5852.07	3876.31	3420.43	3494.53	5919.68
LotjaGi1g1v0014400_LC.1	478.815	571.576	319.977	424.803	347.589	165.431	547.908	236.398	492.804	511.914	301.634	162.143	82.7125	352.679	648.213	165.679	217.58	642.499	335.487	192.9	202.66	74.6173	160.112	53.2398	66.0716	66.1418	178.956	122.081	127.598	78.2422	96.0289	86.0769
MSTRG.287.1	0	8.02499	28.541	80.9115	87.7041	19.3248	39.0948	1.24139	27.017	0.626831	0	0	0	250.432	70.2504	2.74973	0.839484	470.292	9.687	0	0	112.824	1.09022	0	0.763024	0	0	2.58162	0	0	0	1.4684
MSTRG.287.2	212.278	341.435	86.1899	0	62.197	24.3141	0	0	0	49.0846	17.9477	19.4043	20.1197	0	0	67.4281	40.6515	394.594	156.437	112.901	0	0	32.6837	3.88592	0	0	0	0	0	0	43.4068	0
MSTRG.287.3	491.56	784.122	516.397	676.97	397.71	451.852	2.05146	56.357	270.888	172.969	147.29	49.1855	57.5432	171.305	1186.99	304.007	155.155	738.475	397.358	191.345	104.675	0	53.9191	27.5182	5.5341	10.5914	47.3668	15.1508	27.6545	24.3003	87.8691	38.2128
MSTRG.287.4	213.881	263.025	78.8445	209.23	72.9507	38.2653	17.796	33.0381	19.8256	53.536	0	17.7818	11.0603	70.7931	197.406	131.051	31.1448	277.864	129.722	45.3696	51.0906	16.1635	13.2587	0	4.6871	0	30.8808	12.5522	25.6317	16.7249	41.3819	11.2432
MSTRG.288.1	1538.73	775.978	307.774	567.892	0	155.756	172.671	0	274.37	0	154.826	176.19	158.541	332.692	549.617	348.914	85.7005	1509.92	582.89	295.083	521.79	146.259	125.12	16.7085	71.2361	19.7105	257.873	69.0358	116.387	0	310.971	205.657
MSTRG.288.2	38.4066	1323.12	453.315	736.748	988.19	219.161	18.5278	473.028	425.079	578.803	69.4814	89.6114	3.02299	314.848	591.645	241.43	203.697	534.365	301.818	283.667	348.613	156.085	150.042	1.19231	7.42946	0.832051	202.688	77.6242	339.083	332.221	47.5225	94.7896
tRNA-Cys2_gene	8.65544	0.126292	0.177145	0.203543	0.100424	0.151889	0.204902	0.0647055	0.0352153	0.0501765	0.692757	0.564018	11.0793	0.0643338	0.163046	0.50209	0.0182802	0.208081	0.362848	0.127778	0.0722959	0.0395854	0.0605472	4.956	0.245237	5.84911	0.0587568	0.253672	0.0125496	0.0264978	0.299608	0.106606
LotjaGi1g1v0014500.1.nasc001	183.845	235.809	181.496	183.299	200.595	106.673	59.5379	68.408	100.801	131.379	67.3119	58.6005	43.3191	55.8115	251.343	134.567	67.9509	228.249	182.178	60.5662	87.148	42.2075	32.148	6.27895	33.4391	9.3313	46.1872	18.7583	28.882	24.3806	76.7565	38.9845
LotjaGi1g1v0014500.1.nasc002	242.835	70.2031	123.349	55.3566	76.9931	56.2349	14.4204	26.9064	137.528	84.1834	31.7689	65.6644	17.6141	35.8013	66.4715	66.1761	34.1151	249.646	52.446	6.93435	95.0983	13.2496	26.8881	51.7086	20.0112	10.0024	29.7935	19.5953	31.066	55.3499	51.1023	89.5846
MSTRG.289.2	11.8105	18.014	18.4885	19.5259	19.9287	19.657	45.8395	29.1707	25.2823	28.9982	32.1814	46.637	15.4753	10.2459	15.7542	33.348	15.616	28.6999	17.8416	12.9229	25.4724	27.439	6.65613	34.9623	52.4287	14.6031	31.7688	39.6954	8.37526	28.7196	26.1448	56.7494
MSTRG.289.3	8.43707	0	3.82534	0	6.58054	8.61742	10.8801	2.6558	23.0891	23.4062	18.4858	11.8082	3.6086	4.21386	24.611	15.2085	14.6097	19.1752	11.7069	12.9828	27.3587	7.38822	11.6047	7.46627	13.5575	13.7782	20.3084	9.87976	7.06226	24.0792	12.3837	7.21355
LotjaGi1g1v0014500.1.nasc003	504.567	516.689	377.195	481.909	353.963	233.625	186.607	208.957	220.066	320.478	232.706	183.209	144.674	224.346	439.105	310.722	189.178	674.426	389.501	216.821	348.741	190.71	177.484	128.286	117.172	139.441	259.146	137.798	167.211	132.058	185.934	166.424
LotjaGi1g1v0014500.1.nasc004	54.5033	52.6518	42.5682	59.2337	63.7508	34.978	33.9613	48.9298	31.9021	44.9409	52.7226	35.3774	23.9199	52.0345	28.4421	51.7348	27.9603	94.8169	82.6662	25.9265	58.6607	60.0036	29.667	45.8359	34.6891	38.8856	51.265	62.4655	13.7994	29.1866	23.6482	46.3167
LotjaGi1g1v0014500.1.nasc005	13.7514	19.8442	2.93036	15.9341	15.065	7.70663	11.1176	17.7317	11.52	10.9175	7.09376	12.7443	4.72935	14.0757	9.54135	13.7068	8.18579	11.5232	20.9801	5.12037	11.6794	13.955	8.45482	10.742	7.17347	6.52099	10.305	9.93614	3.78683	4.90983	4.06771	7.43747
LotjaGi1g1v0014500.1.nasc006	44.5132	40.7564	13.6651	47.1376	44.7466	17.5225	16.5467	16.9797	13.2606	2.37851	18.7704	11.8407	6.77111	22.4266	37.7249	20.8221	11.547	76.4364	42.0855	20.1449	29.0536	17.8586	12.7994	7.04005	10.8668	3.78669	10.4367	9.66247	6.83362	10.9028	11.6457	11.3672
LotjaGi1g1v0014500.1.nasc007	540.245	570.122	372.197	440.642	514.314	281.738	215.839	310.627	269.883	349.665	198.122	220.875	100.335	283.259	434.671	352.62	217.04	627.24	484.797	272.912	381.377	240.692	159.179	114.843	149.779	110.383	297.493	171.411	156.663	136.328	147.206	180.382
LotjaGi1g1v0014500.1.nasc008	241.749	290.15	150.169	286.315	287.824	140.824	82.6239	160.44	145.293	189.327	105.914	83.0652	32.8867	129.316	296.14	217.033	101.679	416.621	204.811	162.6	119.812	113.044	67.9125	37.6497	41.2762	39.3057	158.492	83.0677	55.2369	44.9399	48.6807	71.4646
LotjaGi1g1v0014500.1.nasc009	24.4333	27.3912	14.8802	9.57453	8.47485	10.6043	2.83529	6.75573	6.04952	13.0579	9.129	7.63559	2.93754	6.24662	39.3644	8.6962	4.30429	18.8496	13.9681	10.074	10.4663	5.62667	3.83293	3.31658	6.80503	6.54055	10.842	3.82278	3.12249	5.80818	1.3523	6.1176
LotjaGi1g1v0014500.1.nasc010	2.35319	4.26998	4.79145	3.63622	3.73152	0	1.66605	0.933676	2.14813	3.13191	1.54183	1.51394	1.10196	2.27809	7.50462	1.82474	0.255454	7.77425	2.73456	3.096	1.62969	1.86843	0.917806	0.404088	0.371342	0.293112	2.88238	0.833774	1.05142	1.44082	1.16635	1.15126
LotjaGi1g1v0014500.1.nasc011	0.0209638	0	0	0	0	0	0	0	0	0	0	0	0.91354	0	0	0	0	0	0	0	0	0	0	0	0	0	0	0	0	0	0	0
LotjaGi1g1v0014500.1.nasc012	0	0	0	0	0	10.2474	2.17587	0	8.60927	21.1655	5.67351	0	0	2.79564	0	0	0	0	0	36.507	0	0	4.48603	0.332375	0	4.96706	6.61755	9.89779	3.64996	25.2649	0	6.97625
LotjaGi1g1v0014500.1.nasc013	1.67361	0	0.23975	0	0	0	0	0	0.0427202	0	0	0	0	5.21728	0.0153137	0	0	0.0105804	0	0	0	0	0	0	0	1.6339	0	0	0	0	0	0.257818
LotjaGi1g1v0014500.1.nasc015	0	0	0	0	0	0	0	0	0	0	0	0	0.0468482	0	0	0	0	0	0	0	0	0	0	0	0	0	0	0	0	0	0	0
LotjaGi1g1v0014500.1	0.0200903	0	0	1.44258	0	0	2.31897	4.26385	0	3.60522	1.09973	0.866156	0	0	0	2.55865	0.663244	0	0	3.75304	0.795807	3.8481	1.63847	0.436515	2.76589	9.8846	1.75282	0	3.20994	0	1.09135	0.743568
MSTRG.289.1	1116.76	1303.29	825.626	1128.7	1011.79	791.657	536.817	797.568	732.662	1284.58	609.411	531.492	363.054	694.377	1090.52	743.441	603.78	1358.5	747.304	609.385	765.068	680.203	594.263	438.921	415.479	352.335	765.556	561.812	515.139	534.94	412.797	586.764
MSTRG.289.20	15.1621	15.1855	75.9547	28.504	14.8002	16.2763	61.2633	44.8835	17.4131	13.111	49.5158	33.87	22.7088	26.8464	7.62443	11.3495	20.8099	16.6277	12.1428	51.4164	21.425	60.6749	34.5994	33.2527	37.6383	53.8843	51.6555	44.1294	64.1372	23.6769	59.6298	18.6757
MSTRG.289.21	258.144	580.913	315.829	402.318	290.397	244.781	136.356	293.334	214.059	490.447	161.533	161.966	143.774	290.291	438.111	237.177	156.613	460.455	341.708	213.129	348.133	197.763	165.812	66.7786	105.065	111.046	248.777	101.256	167.772	177.253	112.449	108.143
MSTRG.289.25	8.66854	8.67278	60.0237	20.797	1.22848	72.3593	146.211	112.716	18.5873	23.1029	12.3421	110.081	2.74165	92.2167	0	212.408	85.3171	5.50063	14.7902	4.99259	42.1838	10.652	84.6449	218.73	22.486	132.198	225.605	29.0494	25.6658	95.5894	62.7909	49.5541
MSTRG.289.22	53.636	25.634	28.7331	42.8712	45.1545	54.401	109.482	62.0827	37.8102	86.2661	48.5526	54.7382	24.3371	23.708	57.2967	56.2852	34.2234	55.1498	115.992	44.7639	63.59	25.2887	211.6	37.5805	47.6524	39.5151	100.472	69.6546	33.0889	34.5712	56.3855	34.9593
MSTRG.289.23	13.1635	6.31351	5.05326	6.84492	5.94085	13.0013	23.5853	26.4132	9.71306	66.5078	37.1614	100.532	3.44875	6.28647	9.24769	5.34167	15.8621	7.10415	27.9676	22.0855	64.0227	12.3233	39.2283	11.4947	34.1452	35.3989	21.0487	48.0764	16.9556	18.5496	19.2627	16.7738
MSTRG.289.24	2.39075	1.35655	5.74832	8.51148	10.0411	11.2172	17.0329	7.12623	8.20054	14.0269	1.95433	8.91287	1.93004	0	5.31476	3.08714	3.0153	10.7756	2.72228	4.27843	2.45309	1.68753	3.02662	8.54259	13.0551	0	5.24748	7.33321	10.2714	2.14264	2.39029	8.10922
MSTRG.289.26	0	0	0	0	25.137	0	0	0	0	38.4891	0	0	0	2.70058	0	0	4.50162	0	3.8581	0	0	0	0	1.48103	2.31203	0	0	0	0	4.18923	79.1027	0
MSTRG.289.27	12.5634	9.12678	20.6996	15.9928	31.7128	16.3681	31.5541	34.6241	19.1398	55.4495	16.2737	31.0686	25.4692	4.73093	37.3511	26.2826	30.5678	23.4532	24.8204	31.1967	13.4553	14.1078	16.6553	64.1811	22.0763	17.5766	119.427	33.0373	43.3434	24.3861	32.3152	21.0768
MSTRG.289.28	10.4548	0	11.3117	0	0	0	0	4.72446	0	0	9.22808	0	0	0	0	0	7.89378	8.37145	6.88552	0	0	7.40643	5.01508	0	5.88859	7.88802	1.36843	0	10.0353	0	0	0
MSTRG.289.29	0	0	2.10226	1.38392	0.495243	8.77039	3.43943	5.31735	2.72254	16.2332	4.02628	0	20.5208	5.12078	1.74126	27.2213	14.6293	4.16868	0	1.4623	0	7.92025	4.71123	18.9267	0	2.04337	20.4562	0	4.32567	0	15.3133	63.0851
MSTRG.289.30	0	0	3.12031	2.46474	0	0	2.75154	0	0	0	4.55523	0	1.73184	4.06791	2.19977	0	4.02821	0	0	0	5.73235	0	1.56167	2.71512	0	86.0137	0	0	17.7106	3.29051	2.65897	1.70659
MSTRG.289.31	13.236	4.77732	8.31159	14.968	3.60771	7.86979	21.3001	12.6732	13.8708	43.5876	21.2351	7.77507	3.53549	5.18463	0	11.4591	4.36101	12.3038	5.28371	7.78633	13.2439	13.0339	6.61441	10.0027	41.5034	17.0468	7.5961	16.5673	4.45431	9.46009	0	0
MSTRG.289.32	0	1.04191	0	0	0	0	5.67668	0	12.0217	0	0	2.90183	0	0	0	6.39405	2.21425	0	0	27.1483	8.00442	3.29667	3.33231	5.51412	4.03827	2.15452	2.25308	10.0381	0	6.34218	10.4588	2.67096
MSTRG.289.33	22.1614	9.26722	38.0933	22.9559	0	14.43	9.02098	5.24066	66.1972	3.53332	5.57364	7.20455	0	8.63993	0	8.99688	2.39096	24.5842	4.75816	16.7358	7.39957	3.2844	5.33443	3.59439	6.23204	7.70929	3.72035	7.94642	3.14719	10.8678	12.2128	11.625
MSTRG.290.1	134.869	1029.14	34.5853	61.086	90.0806	87.3636	31.2955	83.9604	98.6778	46.7847	40.7862	50.4709	23.4398	138.122	117.679	55.553	17.1379	108.657	131.867	36.539	75.2733	69.3251	43.0693	64.0074	34.8326	5.62309	24.2688	50.4086	33.5685	25.8221	128.564	26.1766
MSTRG.290.2	16.364	24.3657	75.8607	320.954	184.274	0	123.483	0	124.532	13.3507	0	5.95858	41.8372	8.95248	38.432	13.0779	109.708	318.737	0	10.7256	71.5564	39.5874	73.2695	13.1884	3.44959	14.3474	46.157	0	90.5591	80.2005	159.289	6.23625
MSTRG.290.3	146.692	0	603.406	390.062	39.6394	32.8156	0	80.786	172.657	60.8386	13.7217	55.4938	0.390487	0	56.3572	108.477	10.6869	98.6917	36.5501	43.1638	51.393	32.4295	17.3933	10.646	1.09194	0	0	0	0	0	64.8534	2.32571
MSTRG.290.4	0	8.07833	5.03191	3.80155	29.8742	0	0	0	24.1906	0.620091	63.9196	0.608749	183.534	0	19.7241	0	0	14.4058	78.1174	30.6311	8.25056	2.21797	1.53805	7.87847	1.34328	10.6659	0	16.0973	162.947	0	0	0
MSTRG.290.5	0	0	0	0	0	0.251181	0	0.758252	0	0	0.114078	0	0	0.597248	0	0	66.9333	0	0.796915	0	0	0	47.4538	0	0	0	0	0.265143	0	0	0	0
MSTRG.290.6	0	0	1.61138	15.7973	0	0	0.380939	0	16.8773	0	0	0	0.420089	0	0	0	28.6784	4.50608	0	0	45.1159	0	0.654205	0.153404	0	0.179977	44.5684	0	0.471785	1.86184	0.827305	0
MSTRG.290.7	460.146	211.996	232.926	294.177	0	171.74	47.8133	0	177.528	469.938	95.8243	37.0145	26.965	0	463.859	202.41	84.8263	396.889	0	0	113.22	0	49.5723	18.116	62.2498	20.1772	167.209	0	88.5257	61.2736	83.859	93.1713
MSTRG.290.8	14.6502	16.6107	17.2073	34.6965	23.0543	28.0657	31.1386	23.7618	16.404	49.1325	66.9366	27.0623	0	15.2932	49.557	16.5988	0	61.1018	29.7063	0	24.4305	37.7577	14.5118	0	6.5505	3.66439	35.3255	7.29651	0	10.2558	0	45.2051
MSTRG.290.9	123.041	41.1113	35.3913	101.554	94.9477	54.3763	51.2369	28.9037	53.365	210.138	28.4792	22.4436	4.35637	151.807	163.026	79.923	17.3601	247.897	41.4114	29.048	47.1518	70.2316	19.803	3.20682	0	22.2861	91.6749	48.2602	4.00448	65.5299	0	16.8639
MSTRG.290.10	46.503	24.1784	23.1114	35.8965	65.8866	63.2851	0	86.7398	49.7511	0	0	37.7941	29.3275	111.094	66.9624	38.914	84.1139	136.076	124.72	109.377	59.0001	52.7563	37.5917	0	0	0	11.462	0	12.4915	65.3503	0	64.2863
MSTRG.289.34	2.62572	1.8051	4.67336	2.60606	4.81211	8.52243	4.29481	4.40956	1.13786	10.1851	0	1.72987	7.72686	2.15518	1.01611	1.88499	21.9892	0.794706	4.91411	0	3.45861	4.63466	0.656051	7.68515	1.39616	2.26691	2.07681	6.24282	6.51518	0.512291	3.2292	5.00961
MSTRG.290.11	32.8407	17.7789	18.9951	30.1111	39.2755	38.1032	17.0536	55.6136	39.5537	0	100.547	27.4161	32.1291	15.0738	41.9245	20.2403	0	25.7022	91.3401	60.5913	38.6386	10.6295	34.6097	0	0	0	25.3439	39.5558	22.6186	63.279	0	57.8012
MSTRG.290.13	0	0	10.904	0	47.4422	11.2339	0	11.8171	1.64069	0	4.33931	0	4.51673	20.1518	25.7496	15.4873	0	0	8.14229	15.3607	16.3725	0	0	0	0	0	7.65266	0	10.695	11.036	3.39891	7.22024
MSTRG.290.14	93.6122	0	0	0	0	0	0	0	0	0	0	0	0	0	0	0	0	0	0	0	90.5006	0	0	0	0	0	66.8663	0	0	0	0	0
MSTRG.290.15	0	0	0	0	0	0	15.2725	0	0	0	0	0	0	0	0	8.4902	9.34448	0	0	0	0	0	0	0	0	0	5.8916	0	40.8123	0	0	0
MSTRG.289.35	0	0	10.8969	21.3107	27.2597	8.00074	8.04769	0	0.361389	13.8412	7.89546	0	8.09856	25.4771	8.61352	0.0998442	0	7.64728	26.4713	6.68189	19.404	9.33068	6.68751	18.048	97.5889	16.818	14.3229	31.0086	16.5462	9.25326	2.81902	2.65267
MSTRG.289.36	7.90686	4.13062	6.05494	12.3504	3.84157	6.66863	9.80969	7.04618	3.8171	15.5173	7.98033	9.68102	2.07187	0.806573	15.8425	22.1396	8.4389	13.4371	4.06194	3.42413	11.032	8.26187	4.25898	4.01313	2.10892	4.30755	15.4876	2.6121	8.75096	3.11202	7.69548	10.265
LotjaGi1g1v0014600_LC.1	1.63256	0.916706	0.593329	0.675514	3.11659	0.444396	0.534616	0.873284	0.480313	0.506258	0.328813	0.355002	0.295761	0.541556	1.671	0.791294	1.11978	0.815867	0.555017	0.78481	0.452539	0.67691	0.434906	0.642924	1.30696	1.14299	1.0395	0.468998	1.11495	0.460032	0.230022	0.525449
MSTRG.289.37	75.5877	41.9594	69.6016	0	0	37.7624	66.4972	41.7724	1.74518	0	0	70.0171	9.12175	0	19.4547	22.9452	63.6039	0	0	0	0	51.7076	21.2018	63.6401	48.6409	177.55	0	52.77	0	0	74.7977	13.9909
MSTRG.289.38	0	15.9117	0.0825254	73.3057	59.0316	48.5465	76.5326	70.0635	14.6692	63.3189	80.8564	44.6709	14.4944	0	0	34.3866	37.2317	5.87095	44.2908	28.7303	59.8908	38.8927	5.21112	25.8569	59.4479	0	111.071	42.1046	60.4151	91.9375	12.8089	38.8324
MSTRG.289.39	154.872	161.129	90.2757	143.273	193.729	89.6596	77.7437	115.637	102.2	228.563	91.0437	63.7755	25.2648	91.0419	170.947	147.345	90.2092	144.05	177.36	50.6069	207.669	103.07	51.9347	45.5946	55.878	49.9231	72.3609	87.4217	56.6075	21.9748	56.7895	96.82
LotjaGi1g1v0014700.1.nasc001	57.5151	42.6105	21.012	40.4118	81.6615	56.3503	34.2853	32.2641	16.7463	75.9162	18.7487	21.6555	7.18399	15.4814	72.842	60.6525	45.6884	134.92	43.0733	25.6277	34.223	15.2325	22.4999	11.7223	45.18	69.5368	45.6409	22.0908	14.1928	20.7224	12.2229	40.8673
LotjaGi1g1v0014700.1.nasc002	10.5719	6.79582	5.6352	5.7792	11.0006	11.5624	5.03149	4.25858	2.79413	14.868	4.61404	4.15674	2.09247	1.28668	16.7856	7.60997	3.53371	16.6735	14.0799	3.78855	2.90618	2.39927	2.99819	7.06811	5.53701	8.2356	12.3219	3.02407	2.7158	2.36051	2.81322	8.74217
LotjaGi1g1v0014700.1.nasc003	2.62135	2.626	3.68874	3.93487	1.79801	2.69429	1.26031	2.54796	1.55467	4.8087	1.16999	1.96735	0.304513	0.98037	2.897	5.52299	1.34899	1.69639	1.29176	1.88733	0.871414	0.198323	0.906361	1.01583	1.20003	0.278753	4.08936	0.68924	1.38241	0.728322	1.87767	0.983098
LotjaGi1g1v0014700.1.nasc004	0.96521	2.48338	0.951888	2.25853	2.42463	1.24409	1.82501	0.578035	0.605587	2.3905	0.194604	2.3496	1.28524	1.07831	5.15892	3.76539	8.38875	4.28036	2.72167	1.33375	1.24007	0.621095	0.544924	1.7445	1.23635	3.08634	2.00377	0.430652	0.185498	1.02973	23.8036	1.37206
LotjaGi1g1v0014700.1.nasc005	0.816716	0.702227	1.94504	0.849726	2.49204	1.00472	0.970033	0.979209	0.721047	2.87653	0.310261	1.26304	1.32591	0.217006	2.66279	1.28707	1.38133	1.89859	1.44894	0.649697	0.477374	0.53282	2.10032	1.12839	2.89287	6.47247	1.57106	0.675803	1.17887	0.589209	1.32639	3.19106
LotjaGi1g1v0014700.1.nasc006	3.31228	2.52149	4.41938	2.97848	4.21094	1.84092	2.1222	2.43245	4.52487	3.62693	1.74906	2.61717	0.384824	0.907874	6.08675	2.83695	7.46864	9.94911	7.47062	2.6235	1.53477	0.629408	2.82652	2.4239	3.92321	13.5223	0.768231	1.7426	1.28398	2.26004	4.30469	1.82747
LotjaGi1g1v0014700.1	65.9208	99.394	205.342	112.569	83.7236	119.08	127.223	94.2226	105.817	305.458	14.6959	48.1506	43.4777	12.391	96.4692	220.751	164.862	171.274	203.595	41.0915	151.972	49.9584	21.7416	48.0325	70.0599	35.5007	203.748	18.0785	87.2637	74.9579	12.42	127.782
LotjaGi1g1v0014700.2.nasc001	0	0.0283068	0	0	0	0	0	0	0	0	0	0	0	0	0	0	0	0	0	0	0	0	0	0	0	0	0	0	0	0	0	0
LotjaGi1g1v0014700.2.nasc002	0.404427	0	0.702177	0	0.146509	0.689673	0.389883	0.380564	0.672554	1.28587	0.076973	0.830778	0	0.453217	0.87018	0.273137	0	0.317412	0.415035	0.19958	0	0	0.0276893	0	0.580258	0	0.32179	0	0	0.151626	0	0
LotjaGi1g1v0014700.2.nasc003	0.166837	1.03973	0	0.175989	0.191907	0.573744	0.657801	0.146666	0.295	0.617096	0.048947	0	0	0.507469	2.87448	0.457906	0.628559	1.2238	0.637287	0.168697	0.488963	0	0.180165	0.0838732	0.632851	0	0.274564	0.157644	0	0.143162	0.959133	0.107498
LotjaGi1g1v0014700.2.nasc004	0.16247	0.100163	0.327256	0.100438	0	0.456741	0.34069	0	0.39545	0.810312	0.105394	0	0.195115	0.130108	1.15754	0.393065	0	0.131667	0	0.0864719	0.0281457	0.0890672	0	0	0	1.94657	0.241068	0	0.0243148	0	0	0.504039
LotjaGi1g1v0014700.2.nasc005	2.25361	2.53346	0.634592	0.911944	1.24774	1.10401	0.437856	0.887184	5.81456	2.43693	0.919729	2.59643	0	0.457058	4.50133	0.630051	0.770113	6.95956	4.2142	0.0308828	1.21413	0	1.42766	0.463329	4.05222	1.61657	0	1.10973	0.0431391	1.42131	0	0.74223
LotjaGi1g1v0014700.2	27.5482	78.9935	10.3491	9.49898	7.12737	24.9565	8.65183	5.11509	71.1701	38.1304	4.23075	40.9151	2.21396	30.4265	172.994	29.3255	13.7336	108.996	24.5454	10.6681	66.9305	0.518965	5.97386	0.56591	8.66784	11.3516	6.63512	3.3505	0.245893	12.5541	0	4.34187
LotjaGi1g1v0014800.1	0	0	0	0	0	0	21.2171	0	0	0	51.9829	0	48.6294	0	0	0	0	0	0	0	0	0	16.1613	0	0	0	0	78.5524	0	0	0	0
MSTRG.290.18	26.7184	1.08981	21.325	182.013	73.8235	213.429	220.28	273.944	168.772	191.661	29.0563	352.689	3.22223	37.4288	65.9445	44.3004	1359.08	155.913	469.575	38.4225	18.3764	406.285	24.1148	699.935	908.745	857.212	263.319	172.597	21.4095	664.859	159.148	1484.82
MSTRG.290.19	175.106	8.3233	104.136	265.585	244.993	94.3923	315.114	87.3217	132.178	270.14	266.122	136.988	126.64	49.6522	299.882	370.985	173.25	182.757	38.325	46.391	55.8466	236.546	211.044	132.995	145.341	55.4145	240.079	184.414	173.378	64.8475	280.824	94.7419
MSTRG.290.20	228.888	34.7804	108.908	43.8578	90.5731	71.5306	937.681	73.897	12.6833	32.8484	341.719	124.358	1.41729	89.5824	326.057	122.129	46.3038	63.2967	23.1357	97.6353	6.19979	26.8575	11.9588	211.453	75.4481	63.8333	244.398	107.48	19.1514	0.909391	6.10969	26.3929
MSTRG.290.21	0	49.3345	147.929	94.7036	74.3993	67.7608	169.351	313.737	42.9747	537.412	350.274	211.339	5.44906	0	123.433	203.359	85.7568	51.4266	46.0762	82.6718	69.1336	40.8232	230.42	87.9128	143.454	43.44	338.319	220.242	202.8	66.8168	53.0009	51.5935
MSTRG.290.22	389.422	216.666	376.151	561.548	435.984	352.82	355.3	373.616	518.052	510.072	367.12	553.204	136.465	347.002	396.509	496.332	303.809	679.933	284.171	275.979	340.928	265.566	433.752	250.644	137.295	165.41	557.691	250.506	339.403	230.384	363.413	339.531
MSTRG.290.24	280.378	113.547	303.21	324.592	209.51	406.562	62.8574	501.62	279.84	860.218	163.388	471.738	458.378	394.858	243.335	509.213	227.988	236.88	177.319	173.427	626.065	424.992	259.547	585.725	269.898	165.193	598.11	459.7	303.119	427.273	752.129	354.096
MSTRG.290.23	0	0	0	0	0	0	8.58963	0	0	0	5.02614	0	81.3372	0	0	0	0	0	0	0	0	0	5.57551	0	0	0	0	207.231	0	0	0	0
LotjaGi1g1v0014800.1.nasc008	234.309	69.735	146.135	104.384	127.483	218.412	279.13	145.735	146.318	285.948	125.832	146.771	143.542	101.841	151.182	222.034	84.3843	118.912	48.8544	48.1679	207.093	120.897	24.9443	114.811	92.0434	55.0062	253.543	179.77	139.281	68.2967	256.097	116.252
LotjaGi1g1v0014800.1.nasc007	33.3281	17.4098	48.8002	52.4101	58.8046	28.9899	34.5972	36.0002	59.9479	101.793	8.87282	60.2739	37.5797	33.5251	57.049	62.0956	18.4166	65.0213	0	16.857	59.0746	35.5346	3.40061	22.6769	11.4262	12.8382	50.0141	53.1089	29.082	25.1987	58.0115	35.8702
LotjaGi1g1v0014800.1.nasc006	182.414	94.7234	125.957	120.912	151.656	186.918	115.454	129.363	102.17	222.781	29.5525	142.003	69.1904	94.08	105.876	172.949	85.3208	153.363	33.8517	45.8965	154.09	133.449	28.2633	90.7065	43.096	57.617	131.044	82.6302	89.1234	80.284	123.001	85.8694
LotjaGi1g1v0014800.1.nasc005	0	0	0	0	0	0	0.679755	0	0	0	0.802493	0	0.116863	0	0	0	0	0	0	0	0	0	0.145092	0	0	0	0	1.94449	0	0	0	0
LotjaGi1g1v0014800.1.nasc004	0	0	0	0	0	0	0	0	0	0	0	0	0	0	0	0	0	0	0	0	0	0	0	0	0	0	0	0.0530941	0	0	0	0
LotjaGi1g1v0014800.1.nasc003	16.8418	9.80614	53.2346	14.2285	12.91	8.57985	130.016	7.85045	13.8789	15.2402	101.995	13.7186	68.4923	17.1272	12.2942	61.6027	6.46464	10.1337	11.7309	4.71619	35.0878	15.4181	71.6435	5.40062	9.98265	6.7282	9.18857	67.441	7.99799	12.3465	36.9771	12.572
LotjaGi1g1v0014800.1.nasc002	13.0133	4.90797	15.4472	18.9295	9.0657	15.278	9.84587	10.2038	11.5541	27.5514	11.1173	9.97421	8.66177	9.06674	7.85324	18.5509	8.01096	6.02143	11.5154	6.62244	18.5375	11.6235	7.22726	9.97218	11.6124	8.48663	7.81026	13.5767	27.1047	14.0483	25.834	13.556
LotjaGi1g1v0014800.1.nasc001	2.81439	2.92322	2.95882	2.67717	2.047	2.80592	0.147172	2.53885	3.09952	1.43115	0.744073	0.422505	4.33449	3.30503	2.65288	4.60201	2.96515	48.0327	3.73163	2.23746	4.28091	1.21606	1.87807	1.75448	0.603794	2.48477	11.3082	3.66546	4.91825	4.70189	4.28846	2.59513
LotjaGi1g1v0014900.1.nasc001	359.358	467.056	397.718	292.395	309.002	350.123	387.268	365.053	381.784	666.635	387.215	426.897	312.966	322.644	380.595	457.47	408.338	433.597	307.188	209.461	414.258	349.919	435.003	323.742	256.251	264.945	547.787	439.757	390.311	414.128	313.368	639.683
LotjaGi1g1v0014900.1.nasc002	102.754	48.6801	91.4965	53.8536	13.417	105.518	87.6542	46.448	34.9266	143.582	73.0983	95.5545	61.2584	40.9408	25.7379	96.7008	74.9986	19.0447	47.2642	33.3994	95.0525	54.422	33.3774	55.7333	65.8932	53.5142	70.8299	94.459	111.342	58.3935	63.6735	43.85
LotjaGi1g1v0014900.1.nasc003	231.312	44.8935	17.7679	27.6285	66.3674	17.9234	17.1118	165.894	41.0223	18.8911	96.5416	13.5869	12.4572	30.6229	324.963	25.147	28.1159	112.946	12.5812	272.596	32.3676	315.107	116.656	236.442	18.0615	235.589	402.549	104.743	320.358	17.4558	14.2072	86.704
LotjaGi1g1v0014900.1.nasc004	631.173	337.44	336.232	472.613	436.597	330.099	647.897	692.738	497.51	617.332	282.286	411.335	295.456	289.497	711.221	268.566	312.519	430.807	282.465	322.256	331.607	615.613	544.609	562.517	281.076	783.424	847.037	388.256	672.368	433.168	427.048	357.891
LotjaGi1g1v0014900.1	1107.62	745.245	1282.17	1069.7	1005.08	1384.93	1829.78	949.773	2202.14	2149.36	1615.32	2410.59	1371.7	496.269	1355.81	1375.93	2268.4	862.98	1201.45	718.038	642.742	1426.47	1633.83	2549.54	1601.18	1366	1694.8	1917.15	1689.52	1590.76	1829.32	2243.83
MSTRG.289.53	330.086	3.74739	189.67	213.825	147.389	98.6259	154.563	144.643	0.160489	14.1303	0	3.42925	35.6072	3.73616	148.394	152.251	107.375	224.587	138.937	12.5064	124.501	3.69767	20.9102	10.3928	6.0978	3.74138	141.351	14.3692	110.54	0.187325	1.27614	0.847945
LotjaGi1g1v0014900.2.nasc001	26.6852	27.0004	6.59492	14.0258	19.1728	11.118	3.08817	3.34072	13.1284	17.0885	10.0389	3.95341	5.12782	12.5782	21.1987	5.34511	3.9715	27.2022	11.3975	4.86404	8.28974	3.40632	3.27287	5.40717	6.29712	2.23721	3.89058	5.46705	4.45862	5.05704	6.10157	8.72031
LotjaGi1g1v0014900.2.nasc002	0	332.981	119.126	304.721	472.12	408.992	114.696	65.0611	461.061	240.31	795.197	120.373	62.9488	48.3478	1233.75	136.445	90.8349	1001.34	77.8392	55.613	110.417	72.0047	0	69.4492	64.5769	89.9675	127.092	205.304	132.961	282.793	76.7465	2011.55
LotjaGi1g1v0014900.2.nasc003	517.886	840.559	1044.19	934.293	604.042	1036.61	1143.43	584.318	874.246	1836.55	656.903	801.64	577.995	666.585	443.527	1112.17	1240.37	542.779	628.904	85.0748	801.473	283.26	561.064	276.6	653.775	325.004	552.537	542.505	531.157	972.591	742.867	726.759
LotjaGi1g1v0014900.2.nasc004	0	441.798	656.23	238.373	766.122	1175.64	87.7518	98.1572	219.321	1266.28	726.634	1057.39	598.634	526.599	35.3405	827.053	1340.02	597.103	550.4	0	777.463	88.4009	169.456	13.9426	943.744	11.3667	51.231	51.7176	35.9423	905.582	1164.83	1269.61
LotjaGi1g1v0015000.1.nasc001	0.36774	24.3265	0.000711426	0.0568854	0.0735986	0.143302	0.00528517	0.0579953	51.7612	6.67871	16.4722	8.25085	0.0231667	48.9988	0.0261234	0.211165	0.366542	0.0188096	0.0472746	1.49589	0.531458	3.94983	0.0203055	0.0564351	0.209788	0.442886	0.0620516	0.00360516	0.0368643	1.46953	7.08699	0.27789
LotjaGi1g1v0015000.1	0	0	5.41537	9.30699	4.88227	4.43162	8.08591	5.64184	0	0	0	19.3104	5.13991	0	6.96864	6.33896	3.17185	5.82863	10.794	0	0	6.92665	2.06008	1.12465	3.76224	0.550327	4.41774	3.66218	2.85267	0	0	16.0124
LotjaGi1g1v0015100.1	81.3536	64.9772	65.6475	36.2991	56.717	32.8891	46.3493	14.727	36.8854	44.6466	23.232	32.8887	18.5902	56.6531	88.3097	12.6641	48.2096	18.0831	56.3262	38.9892	33.5094	33.6369	36.0411	122.537	154.66	17.0143	92.699	21.2799	15.3971	23.6548	22.4695	40.8173
MSTRG.291.2	53.8465	14.124	16.3514	10.658	20.3483	9.05914	23.3881	25.4906	35.7602	32.6274	17.5514	24.1255	20.8305	67.2432	30.8031	28.7546	18.0248	14.8067	31.8312	23.1571	29.1783	14.4839	57.6586	88.4372	29.1936	37.5379	51.6961	45.5859	65.5255	26.4798	21.8787	24.5244
MSTRG.291.3	227.056	440.327	124.43	192.458	275.167	328.022	81.7478	45.6557	216.554	70.0973	69.554	70.5177	36.6906	131.901	164.93	151.61	92.5322	187.089	130.243	71.928	94.1955	80.2242	51.0213	49.0234	46.9097	59.523	113.653	48.3324	60.5426	47.1065	51.6408	67.9721
MSTRG.291.4	0	0	2.58888	6.46716	0	5.99828	3.40812	0	0	64.5419	0	11.1083	0	6.67295	0	4.45569	3.99071	0	14.4808	3.56426	8.78257	0	0	0	1.35723	0.665938	5.18927	9.44518	5.48729	0	31.7759	22.0367
MSTRG.291.5	22.6069	6.82739	8.59047	11.9522	67.1722	63.9786	17.389	0.646575	75.8999	10.4187	5.73943	29.3147	39.6992	0.0369679	11.1043	5.66759	9.39885	0.805286	0.013507	30.2111	10.5055	15.8916	23.9933	30.3474	20.0545	34.3087	36.4127	18.2532	13.8696	34.2256	33.8495	60.4342
MSTRG.291.6	41.5774	113.82	54.6403	99.9077	29.6541	5.39018	74.2282	49.1829	13.559	309.696	22.2188	55.2945	32.5955	22.7655	26.2847	30.8966	32.5749	141.355	63.7483	97.8897	31.8676	37.2879	77.0721	0	22.531	16.265	34.2085	35.2211	77.0507	23.7748	28.9228	9.73553
MSTRG.291.7	81.2715	92.5546	148.302	96.0057	0	0	119.336	211.225	0	55.1125	178.489	96.467	62.1482	0	277.731	135.358	154.525	392.291	107.569	6.23293	163.016	127.762	56.5909	0	45.3799	125.918	82.5061	87.3608	82.731	119.423	93.3061	134.941
LotjaGi1g1v0015100.3.nasc015	0	0	0	0	0	0	0	0	0	0	0	0	0	0	0	0	0	2.55693	0.00368374	0	0	0	0	0	0	0	0	0	0	0	0	0
LotjaGi1g1v0015100.1.nasc016	18.9958	82.7583	58.5866	73.3777	33.9984	35.8931	34.1081	11.2573	40.7695	45.5063	26.2624	35.0423	20.8611	0.00240051	75.3804	32.7426	26.2813	29.5487	0.00798143	25.2104	35.5508	24.7068	34.9922	31.1313	35.3132	24.2897	27.2011	38.1432	29.9146	32.073	38.7125	23.9851
MSTRG.291.10	0	0	0	0	0	0	0	4.93727	0	0	6.76968	0	0	37.4264	0	0	0	0	45.1068	0	0	0	0	0	0	0	26.401	0	5.8175	4.75084	0	11.7044
LotjaGi1g1v0015100.2.nasc004	0	0	0	0	0	0	0	0	0	0	0	0	0	0.573243	0	0	0	0	0	0	0	0	0	0	7.90831	0	0	0	0	0	0	0
LotjaGi1g1v0015100.3.nasc014	0	0	0	0	0	0	0	0	0	0	0	0	0	5.441	0	0	0	0	0	0	0	0	0	0	0	0	0	0	0	0	0	0
LotjaGi1g1v0015100.1.nasc015	39.7404	42.6148	40.9795	34.2984	28.9538	14.0919	11.727	9.85057	26.6626	27.7641	7.96572	13.2595	12.2122	13.8975	41.629	22.2819	13.7191	29.5323	31.0914	11.6606	19.4923	11.4406	17.1481	11.7332	3.06314	10.2101	16.4525	9.74146	8.54272	14.0692	11.1191	14.2835
LotjaGi1g1v0015100.2.nasc003	6.99056	15.7626	0	11.0118	4.9655	0	0	2.62033	11.8814	10.9227	0	9.851	0	0	0	5.39847	6.95774	18.0126	17.4928	5.98586	0	6.33802	11.2629	5.24129	5.6387	6.77499	6.76637	8.10341	5.44337	8.44177	0	12.1674
LotjaGi1g1v0015100.1.nasc014	6.55294	4.8949	24.1316	3.19625	5.05217	7.15059	4.1013	4.44934	7.58745	6.21514	4.3551	1.53224	6.39581	11.0875	29.8401	2.88056	0.956665	0	4.46899	2.4162	11.6832	1.56442	6.26515	3.83634	6.84484	3.59087	7.43026	2.26961	3.4825	4.14397	10.7032	1.33726
LotjaGi1g1v0015100.2.nasc002	1.42641	1.55252	2.42738	3.49579	0	1.50011	1.37049	0.517644	4.52083	0.689739	1.87577	0	0.890115	0	0	2.12025	0.401696	2.08787	2.12183	0	0	1.75324	0	0	3.13084	0	0	0	1.32241	0	1.56376	0
LotjaGi1g1v0015100.1.nasc013	1.33906	2.33531	0.904222	2.41763	2.50098	1.63858	0.438669	0.657599	1.57025	0.530972	1.22328	0.510747	0.5143	0	0.92603	0.662759	0.484192	0	0	0.589476	0.529802	0.574384	1.8142	0.476736	0.699099	0.273059	0.95164	0.186485	0.550219	0.643308	0.841609	0.550428
LotjaGi1g1v0015100.3.nasc011	0	0	0	0	0	0	0	0	0	0	0	0	0	0.262136	0	0	0	0	0	0	0	0	0	0	0	0	0	0	0	0	0	0
LotjaGi1g1v0015100.1.nasc012	4.25915	2.81762	1.4506	2.3323	3.81406	1.11475	0.463469	1.48295	6.25619	1.71499	1.84972	0.938132	0.826021	0.895392	0.939542	0.309861	3.52808	0	0	0.875528	0.352649	1.29642	1.59305	0.668179	1.65942	0.917212	1.8577	1.3244	1.3079	1.16149	2.32844	1.38142
LotjaGi1g1v0015100.2.nasc001	0.883101	1.23897	0.769763	0.693291	0.555773	0.838342	0.509816	0.56797	11.2978	0.570664	0.582627	0.646567	0.530774	7.52657	4.89679	0.700057	0.480442	8.70767	1.25984	1.39282	12.9785	0.581114	0.522773	0.466759	0.684571	0.733027	0.704532	0.646306	0.702775	7.51618	0.747667	0.798433
LotjaGi1g1v0015100.1.nasc011	5.36674	3.69622	1.51107	2.85049	13.8345	0.718119	0.659834	1.28356	3.46495	0.844762	0.547101	0.542872	0.900669	0	1.39175	0.595622	0.673087	0	0	0.911815	1.02373	0.822981	2.82873	11.4725	1.52779	1.20438	1.41291	1.54268	0.717678	0.871484	0.826918	0.541061
LotjaGi1g1v0015100.1.nasc010	15.819	3.80291	0.906356	2.22831	1.94108	1.83609	0.701708	0.861781	3.58965	8.80934	0.960782	1.00401	0.575306	0	3.34109	0.678826	0.566687	0	0	1.81938	0.538632	0.519756	3.33748	4.00596	0.527666	0.987767	0.527164	1.14775	0.548259	1.0566	1.36853	0.329186
LotjaGi1g1v0015100.1.nasc009	15.411	3.1475	1.49897	2.27542	5.57974	0.766959	0.38907	1.43215	1.27641	0.918903	1.10328	0.59777	1.14212	0	3.2366	1.22395	1.61803	0	0	1.22373	0.793599	1.94443	2.34177	0.374155	2.45063	0.929095	0.845109	0.944223	0.791406	0.792359	1.11029	0.515636
LotjaGi1g1v0015100.1.nasc008	2.1453	0	0	0	1.53181	0	0	0	0	0.206697	3.26997	0.223249	0	0	0	2.43987	0	0	0	0	0	1.42982	3.51986	0	0	0	0.142224	0	0	0.028338	0	0
LotjaGi1g1v0015100.3.nasc006	0	14.112	8.8416	21.5773	28.3375	0	41.9379	24.8757	14.1502	19.5591	11.2657	14.9654	0	0.0633736	16.8037	1.61243	16.0393	2.28419	0	17.6422	0.800222	6.65035	17.7783	33.7204	39.4904	15.8169	7.5994	33.6204	0	15.3448	6.3254	38.9823
LotjaGi1g1v0015100.1.nasc007	16.3055	10.7914	5.47229	10.2865	9.36078	10.2286	2.15147	6.17434	6.05298	2.94993	2.46195	1.60503	14.7044	2.08893	7.59651	3.86351	0.947291	24.5383	10.8277	9.16795	4.51049	2.59007	10.6485	0.955967	4.26085	3.95726	3.02735	9.31179	2.56481	2.16362	2.69725	2.26282
MSTRG.292.1	94.5809	143.872	66.9316	67.099	67.287	31.418	108.368	40.7932	55.2643	0	124.91	35.889	34.2893	81.7164	65.2238	50.555	27.0922	115.631	59.6778	36.1673	48.2368	63.3877	13.5825	9.54221	12.0672	178.886	46.9467	21.8987	27.8682	36.3609	42.2285	14.1171
LotjaGi1g1v0015100.3.nasc005	0	0	2.88483	0	0.98292	0	0	0	0.451448	0.64106	0	1.61113	0	0	0	0	0	0	0	0	0	0	0	1.65938	1.43946	0	0.68092	0	0	0	0	2.36586
LotjaGi1g1v0015100.1.nasc006	2.15665	1.93466	0.78328	1.29681	1.16864	0.270502	0.252062	0.520519	0.460108	0.304803	0.172499	0.284246	0.232696	0	0.776496	0.414296	0.17624	0	0	0.574807	0.343819	0.280661	0.25068	0.221375	0.396912	0.0963011	0.239969	0.170753	0.239618	0.235904	0.465069	0.19091
LotjaGi1g1v0015100.3.nasc004	148.598	39.3846	34.1869	0	0	0	14.7192	0	20.7608	346.489	0.89644	23.4899	12.571	0	0	38.4504	26.1051	0	0	0	0	6.72239	43.6109	23.2684	0	3.64954	15.2361	17.8871	20.1056	13.5249	20.4603	76.5113
LotjaGi1g1v0015100.1.nasc005	1.92343	73.4562	15.6919	87.9182	78.0751	43.9287	0.186201	1.38661	12.7289	2.53653	1.23315	0.365168	0.315839	3.1802	51.1082	0.692598	0.329044	63.5976	36.0564	16.6586	11.5878	0.214553	0.574829	0.436826	16.9896	1.73317	0.308061	0.24384	0.348642	0.310613	0.335561	0.59771
LotjaGi1g1v0015100.3.nasc003	0	15.1866	15.0089	0	0	39.7488	6.02388	39.7963	32.0465	40.0783	3.21984	54.7252	13.9901	0	55.0952	0	11.0024	1.65172	0	9.12703	0	9.12721	17.2057	33.4542	17.0762	0	6.43909	13.1555	42.9548	19.1005	14.1307	0
LotjaGi1g1v0015100.1.nasc004	32.6162	38.4614	0.524321	30.0728	35.7249	0.558716	0.128064	0.445269	0.484932	75.3396	0.128683	0.360288	0.260239	13.7972	0.971971	11.6158	0.179052	42.2511	16.0666	8.80933	11.7605	0.176551	0.397987	0.390057	4.41194	2.64964	0.203178	0.175997	0.347858	0.260194	0.250124	29.3984
LotjaGi1g1v0015100.3.nasc002	0	0.555249	1.15038	0.202654	1.03451	0	0.562668	0.497034	0.324442	0.776612	0.128683	0.351342	0.205411	1.51232	1.77009	0.543405	0.185615	0.338573	1.59199	4.47685	0.422186	0.361019	0.183857	0.516958	0.242331	0.183938	0.182311	0.326758	0.203146	0.402988	0.550892	0.576745
LotjaGi1g1v0015100.1.nasc003	6.28041	2.16112	1.68821	3.0567	3.04231	0.416487	1.39122	0.789886	2.22838	0.312292	1.51025	0.125247	2.52877	5.49766	17.8828	9.75145	0.197801	7.09828	3.07715	4.38459	5.30795	0.686807	1.66468	0.0109129	0.613092	0.410951	2.99879	0.742007	1.02161	0.252833	2.64622	1.72265
LotjaGi1g1v0015100.3.nasc001	3.68003	2.3941	0.870785	1.94921	2.27193	0.681086	0.620805	0.765921	0	1.0889	0	0.409086	0	1.5901	3.16814	0.406263	0.595279	1.85392	0	0	0.435983	0.454836	0.560061	1.24313	0	0.127989	0	0.706283	0.97259	0	0	0
LotjaGi1g1v0015100.1.nasc002	1.64915	11.5666	2.58674	0.711957	0.723605	1.4137	0.967187	1.25433	0.317515	3.12891	2.24446	0.485942	2.31615	4.41262	13.4752	5.64981	1.18775	9.33897	2.80885	0.290685	2.40453	0.759644	1.42766	0.989017	1.58155	1.44724	1.55019	2.16801	2.23421	0.8126	4.41448	2.18119
LotjaGi1g1v0015100.1.nasc001	1.00102	0.455087	0.320142	0.38131	0.324659	0.0397166	0.159368	0.159127	0.170303	0.0434363	0.797362	0.0227722	1.23839	0.611171	1.42688	1.59234	0.040779	2.17133	0.351797	0.37098	1.65729	0.185656	0.710322	0.0670362	0.434104	0.323562	0.750659	0.509966	0.674931	0.0548358	0.785167	0.506269
MSTRG.292.2	79.6197	865.993	623.12	1130.32	501.698	250.456	347.202	231.91	479.558	79.5821	127.651	365.376	129.175	578.184	759.807	182.985	525.172	1268.31	588.668	471.902	299.891	467.313	363.404	33.9103	35.1639	0.0460463	481.66	10.4992	534.875	118.701	464.646	311.565
MSTRG.292.3	54.4605	105.982	59.7221	75.0008	81.4716	48.1623	67.2847	33.7441	54.859	39.4994	37.4547	30.4468	33.3438	43.1339	76.8938	47.9717	55.5799	82.0675	46.983	28.2844	53.7859	46.8865	39.5229	30.4276	42.1964	108.8	81.6697	47.0276	48.6989	39.2922	37.2624	47.9086
MSTRG.292.4	1185.23	297.003	235.818	32.6549	504.146	547.55	191.854	498.965	452.555	352.772	176.116	330.182	271.96	0	324.222	521.012	0	0.939305	194.36	61.2843	208.225	69.0112	238.992	337.672	160.841	0	113.026	149.872	31.9037	417.322	202.286	447.859
MSTRG.292.5	116.118	69.0883	249.276	29.7235	34.971	12.0776	22.5665	1.49685	5.47395	5.36439	73.1706	4.32427	1.92721	114.187	113.573	43.551	38.3107	123.721	55.7822	54.8317	12.0491	127.921	1.52032	3.17346	2.91873	245.42	98.5187	13.3869	3.01464	0.602457	3.09196	3.20577
MSTRG.292.6	0	0	0	65.484	0	0	0	0	0	750.329	238.807	0	0	64.858	0	0	170.211	0	0	0	213.592	0	0	167.503	195.528	0	109.228	300.133	56.3134	98.1829	0	0
MSTRG.292.7	0	0	0	0	0	0	0	20.2605	0	0	0	0	0	0	0	0	0	0	0	0	0	0	0	0	0	0	0	0	0	17.002	0	57.1495
MSTRG.291.47	2.09813	2.24495	1.7245	0.642627	0	0.61346	0	2.19136	0.732593	11.5346	14.8013	3.42315	0	4.03334	11.5168	12.896	1.06869	0	3.34852	9.58024	4.0127	3.0263	3.48774	2.49593	0.257441	1.89706	1.92525	0.468998	0.563161	0	0.294969	0.699409
MSTRG.291.48	6.05331	61.3725	4.33329	2.34919	0	0	4.20822	2.50818	32.5672	0.408901	7.05113	0.175671	6.38602	56.9426	16.4893	0.947372	0.909793	12.5143	3.67576	39.9763	1.73179	1.29246	7.53554	2.95489	1.08323	1.13705	15.2773	1.35488	3.30367	1.64323	5.55686	1.16018
MSTRG.291.49	25.8842	0	0	0	0	0	0	0	0	0	0	0	0	0	20.4961	0	0	0	11.1605	0	0	0	0	0	11.656	13.3626	0	10.0554	0	0	0	0
MSTRG.291.50	82.6018	119.848	20.3638	114.308	107.189	29.5159	63.7973	16.0062	15.1478	115.634	147.575	9.95144	17.2131	25.347	127.259	134.862	22.9328	130.942	56.7505	14.894	89.4317	13.3664	14.466	7.71976	3.56378	7.24115	20.354	7.1677	28.3247	6.90563	15.5502	6.44902
MSTRG.291.51	0	0	0	0	0	0	0.798874	0.817685	0	0	0	0.0788893	0.094726	0	0	0.650135	0	1.97031	1.54963	0.0995971	0	0.0459191	1.0042	0.69437	0.082811	0.302767	0	0.56306	0.0827486	0	0	0
MSTRG.291.52	120.019	159.791	87.8725	107.978	111.066	27.3567	67.3888	41.4292	66.7127	85.1457	58.7885	52.0165	27.6337	81.1033	79.6169	68.7886	18.5047	197.381	78.6601	23.7632	47.2782	22.6832	46.7055	22.7415	16.0488	24.6954	50.5951	19.0496	49.3841	5.18511	8.08671	21.8151
MSTRG.291.53	0	0	23.1932	0	0	23.736	15.7084	16.0891	0	0	0	7.02115	0	0	0	0	1.70053	0	0	18.9443	4.49393	3.33745	34.2398	8.12946	3.25171	0	13.3131	3.15943	0	0	0	0
MSTRG.291.54	0	0	0	5.26635	0	0	0	0	0	0	6.1835	0	0	0	0	0	0	0	0	3.6878	2.53532	3.78911	0	2.81521	0	59.7163	0	0	3.03503	0	0	0
MSTRG.291.55	5.89695	6.91993	6.21004	11.8908	11.8968	3.95556	4.89407	7.27769	12.7445	18.9068	4.05194	1.67335	24.6234	57.4678	5.03912	2.00836	1.8913	4.63892	5.03444	8.8074	1.89515	3.78159	3.41501	1.37814	13.4947	46.7912	8.10789	1.7036	2.54246	1.26564	3.92854	7.37145
LotjaGi1g1v0015300.1	0	0	2.33348	2.2452	0	2.68087	3.45772	6.76292	0	7.00748	0	1.67863	72.8507	0	0	0	1.72678	0	0	2.40075	1.53698	3.4847	3.57856	1.94686	6.53858	72.7477	6.36056	1.5276	0	0	1.13078	0
MSTRG.291.56	0	0	98.0373	95.2884	0	82.0523	172.198	38.6761	0	198.741	0	182.478	90.5879	0	0	0	34.8051	0	0	27.9459	79.1761	67.1404	75.5193	87.533	44.6526	9.86702	15.8693	28.1087	0	0	2.58977	0
LotjaGi1g1v0015300.1.nasc007	0	0	1.5317	1.54124	0	1.557	3.93623	2.19232	0	2.18679	0	1.51435	15.2607	0	0	0	1.19665	0	0	2.07185	1.44095	2.70843	1.52512	1.07507	2.47823	16.9302	2.57926	1.35849	0	0	1.18026	0
LotjaGi1g1v0015300.1.nasc006	2.11298	2.92214	7.51835	0.856837	2.43288	1.43087	2.01121	6.60092	11.942	8.09039	10.9977	0.369641	3.98235	26.4378	6.85154	6.22075	3.10155	1.10859	2.67685	0	0.418323	0.805167	15.0478	0.378521	0	0	8.64439	0.676458	0.700814	0.628587	0.674602	3.44486
LotjaGi1g1v0015300.1.nasc005	1.84744	2.15785	1.36807	0.998161	1.77462	17.4409	23.0926	2.64669	9.35456	2.63838	5.33522	0.558325	7.1984	42.552	4.26622	1.53094	0.964633	1.31079	2.4325	1.96994	11.1054	0.921152	1.05588	144.918	4.35789	4.01964	1.99938	0.484402	2.52403	4.69564	0.444966	1.19453
LotjaGi1g1v0015300.1.nasc004	14.5463	16.9525	7.61937	14.5138	14.6846	4.95384	39.8396	11.356	16.5806	1.54573	13.2299	23.7644	7.73201	19.569	1.43228	9.48233	11.9646	4.66949	12.8734	5.60794	15.7456	23.6812	13.0686	5.67375	8.82242	13.266	14.2208	8.91391	0.278835	3.9375	1.55178	5.43247
LotjaGi1g1v0015300.1.nasc003	0.249819	2.18616	0.503689	0.194655	0.383126	0.126127	0.403706	0.374333	1.13555	0.0756391	0.299998	0.273673	0.141059	1.52433	0.476527	1.96188	0.2203	0.0975748	0.157173	0.279876	0.309603	0.4774	0.124048	0.15964	0.101117	0.171312	0.0735833	0.229091	0.106279	0.14169	0.0583753	0.113297
LotjaGi1g1v0015300.1.nasc002	0.248072	0.534564	0.228368	0.188433	0.320532	0.219515	0.22401	0.134204	0.193973	0.128062	0.182762	0.130533	0.531289	0.290942	0.465717	0.199115	0.124681	0.218662	0.166382	0.167153	0.153974	0.273535	0.177211	0.119106	0.206301	1.4814	0.137831	0.1465	0.148634	0.255778	0.095488	0.144075
LotjaGi1g1v0015300.1.nasc001	0.186927	0.348392	0.0924853	0.118215	0.217357	0.0917775	0.158149	0.484093	0.228033	0.870973	0.168551	0.0378181	0.0975575	1.83351	0.427883	0.103861	0.0374979	0.099926	0.172522	0.109634	0.0419426	0.0534403	0.0771607	0.0848086	0.745009	0.348813	0.107629	0.0537496	0.206283	3.08258	0.151544	0.0780591
LotjaGi1g1v0015200_LC.1	208.364	454.602	55.8989	94.3018	66.9321	29.1423	3.14427	5.45731	19.8678	11.0059	23.9749	3.12141	5.53092	22.8563	238.52	64.7197	28.9868	374.546	218.109	55.6914	6.53091	4.82348	4.41404	0.396605	0.937653	2.96701	6.99316	3.53633	3.43191	2.3664	17.9142	3.23923
MSTRG.292.9	66.1391	59.7971	61.8193	27.2908	30.5634	32.6191	30.2198	27.3709	16.5292	17.9085	23.6872	10.0812	34.6543	57.6104	49.7498	70.5422	32.1727	83.6393	50.1412	83.3609	19.8124	23.277	16.6051	17.7861	10.2941	94.2072	41.4137	22.7636	9.29137	7.80876	25.8548	13.2348
LotjaGi1g1v0015400.1.nasc001	0.0934637	1.62764	0.100311	0.643516	0.215293	0.0322026	0.0341504	0.0138997	0.0225147	0.112335	0.0971045	0.0105728	0.00643519	0.435933	0.321588	0.115337	0.0206238	0.477294	0.14121	0.240114	0.0281457	0.0427522	0.0191979	0.00685952	0	0.0403524	0.0109826	0.0396567	0.0223539	0.00515235	0.0181698	0.00936709
LotjaGi1g1v0015400.1.nasc002	16.8558	18.2394	10.1677	15.8861	9.59052	4.76223	5.37258	6.15517	6.5587	17.6322	5.29377	8.37691	3.80603	21.6642	13.749	12.0593	3.78119	14.052	8.4198	10.5191	6.12418	7.21523	4.95195	3.20121	1.9709	4.5821	2.65449	6.22545	4.66334	2.3734	5.4807	7.37145
LotjaGi1g1v0015400.1	18.3923	39.353	52.8504	3.49401	77.8907	33.1719	44.4321	1.5165	2.72889	11.6724	104.159	16.509	7.5737	1.14024	4.16984	103.378	20.9665	19.0741	1.16652	4.94125	4.42495	36.641	13.3806	26.426	20.6795	294.966	24.6142	46.3744	22.9233	6.14529	2.38217	16.2153
MSTRG.292.10	0	0	0	0	0	0	0	2.66922	0	0	0	0	0	0	0	0	12.8979	0	0	0	0	0	0	0	0	0	0	0	0	1.89827	0	8.91658
MSTRG.292.14	96.1812	0	62.0079	0	6.84742	33.5439	49.0854	26.7684	1.58238	45.0165	12.9066	47.4991	0	21.8159	0	13.2139	28.0569	45.0384	19.1751	0	20.0138	12.6598	9.60005	1.22817	81.9873	8.01255	25.4796	79.1777	2.1946	8.423	9.00564	33.8727
MSTRG.292.15	17.3974	21.4751	0	12.705	0	0	0	1.8199	0	0	8.11217	0	0	0	5.78048	0	0	0	0	0	3.89846	0	0	5.6856	2.21178	0	2.86865	3.52617	1.78596	1.01685	8.67627	16.3532
MSTRG.292.16	0	0	27.964	0	6.94716	9.53198	0	0	2.3294	0	8.40467	29.686	0	0	2.15743	12.6435	4.12852	0	7.48659	0	8.85155	11.0024	15.7877	20.8819	11.4288	122.641	26.1083	23.6803	5.32611	0	0	0
LotjaGi1g1v0015500.1.nasc001	19.6641	84.2564	53.6187	64.1045	68.8876	45.1637	286.061	9.97135	23.7605	264.493	103.635	134.308	154.437	55.0164	36.8709	186.759	3.82479	111.135	17.6506	94.2389	81.0343	123.808	59.7737	323.871	176.833	791.703	284.985	288.919	102.923	6.36205	78.7208	5.8183
LotjaGi1g1v0015500.1.nasc002	0	0	0	0	0	0	0	2.66203	0	0	0	0	0	0	0	0	3.40434	0	0	0	0	0	0	0	0	0	0	0	0	1.31532	0	0
LotjaGi1g1v0015500.1.nasc003	0	0	0	0	0	0	0	0	0	0	0	0	0	0	0	0	0	0	0	0	0	0	0	0	0	0	0	0	0	3.819	0	8.03161
LotjaGi1g1v0015500.1.nasc004	0	0	0	0	0	0	0	0	0	0	0	0	0	0	0	0	0	0	0	0	0	0	0	0	0	0	0	0	0	0.285956	0	2.18298
MSTRG.293.1	520.468	265.567	414.771	765.336	376.026	263.004	40.8934	271.165	376.421	245.583	128.81	206.621	100.278	257.157	358.024	255.442	229.534	530.038	276.494	336.028	250.919	186.071	126.881	53.8971	87.241	49.6258	265.696	92.506	131.102	129.86	159.472	176.457
MSTRG.294.1	272.854	511.676	272.522	225.542	197.929	216.309	126.953	181.192	108.475	308.024	74.3264	119.452	117.992	226.065	219.57	114.25	140.627	535.075	202.895	132.026	262.718	106.477	127.962	39.628	52.1776	20.6458	203.796	56.2178	109.641	115.874	154.684	92.3836
MSTRG.294.2	471.272	521.13	234.495	288.722	400.464	105.043	17.944	125.858	253.94	150.687	113.117	60.8822	40.9247	107.386	532.991	259.478	28.5589	401.345	281.478	134.345	72.6193	45.7572	60.6701	0	19.6146	15.1267	58.944	27.763	90.6093	12.9515	36.2201	28.1561
MSTRG.293.2	22.482	34.2992	15.7574	17.2736	19.4961	14.4461	16.4609	52.8121	15.919	33.1719	14.6525	42.5437	10.8381	24.3474	56.9707	33.4799	18.9083	38.1788	42.743	7.22118	56.303	39.7608	36.4727	12.2137	49.1087	13.5849	12.6129	25.2266	6.11516	12.3535	9.71233	7.80011
MSTRG.293.3	124.734	49.7416	53.5782	0	36.9327	128.031	21.8322	15.2432	9.55257	26.4797	49.4131	25.9017	50.2992	0	31.4364	138.148	0	30.2012	0	0	90.5023	47.7812	37.5839	14.7701	27.3887	86.6319	6.38747	32.6191	53.0058	31.1824	28.0197	69.9565
MSTRG.293.4	16.9842	1.04518	96.5077	15.5555	9.74528	8.99795	282.773	150.993	4.10518	28.7054	16.9653	30.6099	14.6838	0	13.6238	12.6659	27.4189	18.6862	9.55869	15.3789	14.3593	12.4092	25.24	134.27	7.53726	31.2218	26.0589	130.286	28.0894	50.1306	1.68631	10.4947
MSTRG.293.5	16.2548	14.3516	13.1066	23.467	10.6553	10.5324	2.01934	5.00964	58.2611	3.50112	124.964	8.23458	5.39423	0	10.4962	6.86515	9.61821	38.7125	13.2682	6.43559	16.5508	2.7405	0	57.7768	22.6908	0	89.5031	2.21324	5.14806	5.71175	3.12675	0
MSTRG.293.6	0	0	0	0	0	0	0	0	0	0	0	0	0	0	0	0	0	0	0	0	0	0	0	90.7629	0	0	0	0	0	0	0	0
MSTRG.293.7	11.2637	54.8695	4.49834	30.4941	13.6226	21.2886	46.6807	24.8225	24.8995	268.606	41.5631	27.8394	14.5821	3.26086	11.3213	105.6	65.2009	27.7536	33.8216	7.56205	16.7771	39.6958	48.5263	39.3668	110.71	70.8286	33.7264	67.5255	31.2554	111.757	15.1981	13.2045
MSTRG.293.8	7.30851	11.6483	9.30972	16.7554	11.9532	14.0457	26.8629	10.7425	7.12099	181.192	19.8555	85.4156	31.2549	0	25.3649	57.8586	66.9338	16.0481	40.6648	9.88212	32.5122	151.394	19.8872	21.552	22.6923	16.7752	55.8838	17.0996	59.4296	12.2582	8.92716	11.9805
MSTRG.293.9	30.0779	80.1856	22.6902	25.5291	58.5845	10.9484	15.3006	23.4253	18.824	24.4247	18.9847	15.6396	8.82728	84.5211	26.8972	27.9736	8.48671	60.708	20.7523	10.3647	75.2407	15.2245	18.8992	12.9215	11.2103	15.1581	26.8639	12.0091	13.6421	5.2175	16.3141	19.6071
MSTRG.293.10	9.70276	11.8431	2.92823	5.25212	3.49765	13.8246	3.13858	8.07668	2.66886	16.2152	11.4327	1.53509	8.24863	0.60829	4.21398	8.68243	3.90869	2.96134	4.34988	0.101913	8.83113	8.98312	3.53942	3.92614	24.3171	8.14524	14.849	11.7131	13.6621	8.29235	4.6244	0.0811814
MSTRG.294.3	0	151.353	60.5217	315.349	28.9538	0	28.3968	0	109.126	0	95.7493	0	0	0	0	0	24.6741	93.1593	49.8017	9.12279	48.2434	124	6.5594	0	0	0	0	0	0	0	25.1118	56.5366
MSTRG.293.11	387.271	398.293	217.127	328.219	228.708	208.221	188.235	219.085	188.959	394.183	164.642	179.032	101.031	191.135	303.825	261.655	175.016	455.001	232.923	165.112	265.307	160.936	214.561	166.657	94.7219	120.662	239.621	169.987	124.93	124.319	109.328	165.517
MSTRG.294.4	196.898	181.937	112.849	118.937	110.938	113.795	41.6403	108.54	152.297	177.086	100.135	35.6165	49.8771	115.111	196.523	80.8113	37.713	279.519	122.447	87.176	119.563	38.1362	62.8369	20.3796	34.4046	15.8917	66.6467	73.9142	81.8976	55.1618	57.3817	66.8877
MSTRG.293.12	14.2449	4.36905	7.35187	0	21.8375	4.88997	33.0397	15.2106	2.99445	25.4702	15.3011	9.94534	22.3239	0	8.53154	4.03451	4.24336	2.85553	0	5.37284	4.98069	23.2362	50.2176	13.2174	14.0944	3.37376	5.17334	2.06084	12.6711	3.66296	4.96112	12.7058
MSTRG.293.13	47.546	19.8866	28.652	26.1193	61.7795	61.8892	228.119	18.7531	21.5581	99.7163	41.1889	9.28861	8.96499	24.5342	34.8504	40.4111	105.371	59.7934	160.927	23.8867	57.6485	5.33295	26.8235	2.2097	10.7826	33.5494	26.5586	62.3397	11.7589	23.5956	43.6032	19.1387
MSTRG.293.14	224.323	444.007	116.113	175.321	154.327	198.164	99.0954	122.24	62.6814	244.495	112.049	113.528	72.8224	142.491	275.249	185.484	109.806	240.951	188.774	127.553	239.554	49.8606	115.803	46.9104	72.1412	213.899	242.113	72.541	59.7963	97.7755	32.735	127.328
MSTRG.294.5	62.3726	104.353	18.766	81.1115	63.3079	27.603	33.0405	55.2647	0	35.1932	0	37.9755	0	32.237	24.384	75.2131	26.6301	31.3979	0	25.3903	38.4062	35.4689	22.0824	0	0	0	81.5067	0	0	59.4247	0	0
MSTRG.293.15	1.8256	5.77786	7.26223	0	23.229	5.74388	91.4229	87.605	1.80522	25.3691	30.0767	19.5544	34.5518	20.2118	24.7929	5.42946	0	4.55545	0	0	6.98014	43.8392	108.89	30.127	98.6279	18.1395	38.5225	71.5437	61.4285	20.9716	21.7995	19.1767
MSTRG.293.16	8.32439	14.9732	5.21475	1.03727	5.25577	6.92303	20.4264	16.8306	4.52661	16.2384	24.0184	31.3296	12.1375	18.2069	7.67398	3.96393	4.8466	5.2808	2.3404	2.69684	5.94647	10.2075	22.0466	42.5655	26.8886	14.6729	24.2803	45.015	33.3242	9.54253	7.78053	11.5336
MSTRG.293.17	0.269036	1.89656	0.565583	0	0	0.583404	1.2351	0.767838	0	0.519738	0.944992	0.183804	0.392547	0.741759	1.05124	0.565784	1.31243	0.519615	0.678422	0.163293	3.96579	0.805167	5.58141	0	0.70956	1.23978	0.189449	0.660399	0.602771	1.3904	1.41879	0.455865
MSTRG.293.18	5.02433	0	1.17456	3.05848	0.519317	3.00504	1.18022	3.92642	5.15413	11.5496	3.34063	4.34705	2.78669	2.4466	5.50033	6.69932	0.891044	4.12401	1.15485	1.31484	2.06181	0	10.1453	14.4218	3.52862	7.31913	2.40299	3.77165	3.9237	4.69748	3.2694	2.23071
MSTRG.293.19	1.08575	31.2507	12.1981	6.42183	10.9077	16.2731	8.76201	23.5624	7.33228	19.3561	11.7465	6.39492	8.58892	6.82226	13.2509	17.0521	16.3477	23.8823	19.6343	9.55051	12.4548	19.9162	23.7086	17.5494	11.4921	16.1801	6.98492	11.8983	9.21686	11.7529	7.38892	3.29766
LotjaGi1g1v0015600.1	93.3668	101.975	0	70.5681	82.3802	28.9716	22.5157	34.1367	51.868	86.302	49.4597	24.8347	30.4487	31.0612	109.731	53.5481	43.506	131.603	110.51	8.98729	55.7274	46.9625	13.505	3.16629	22.3357	0	53.9997	0	16.1626	36.3594	39.8069	22.3998
LotjaGi1g1v0015600.1.nasc001	40.5886	96.8399	42.5767	35.4938	64.5687	0.98218	9.47144	10.9415	11.0668	80.7571	15.7854	4.43082	20.5867	19.2718	69.4919	37.6952	29.8015	87.8997	52.869	13.0414	55.835	13.9859	7.03565	8.21022	12.1805	0	5.95201	1.37422	6.18105	4.01258	20.857	19.9412
MSTRG.296.1	740.314	711.905	478.728	934.344	409.165	462.384	258.995	309.734	565.712	570.849	507.619	243.789	262.357	339.382	923.845	444.504	252.929	811.708	532.4	265.686	321.978	312.559	270.597	139.557	192.711	125.624	315.659	173.05	276.193	259.906	292.293	274.448
MSTRG.296.2	407.265	612.528	324.742	314.534	535.012	198.831	177.361	250.59	215.434	609.624	212.089	262.617	80.8854	198.559	300.48	255.039	242.165	716.556	377.714	251.011	477.295	180.458	175.696	109.592	239.158	168.738	310.875	166.637	140.976	167.636	104.503	344.125
LotjaGi1g1v0015700_LC.1	266.208	183.307	85.1513	192.263	128.931	61.3476	21.7566	43.426	46.3277	27.5858	16.5543	12.5706	15.8041	51.4166	225.713	83.0549	39.6414	344.532	115.26	57.5625	32.1043	21.9604	14.7299	1.11436	8.50193	0.953851	20.6643	17.9497	15.201	13.5246	35.9839	12.6121
LotjaGi1g1v0015800.1.nasc001	1.07876	0.971142	0.866517	0.135103	1.32615	0.0225418	1.30747	1.52657	0.998151	0.253878	0.449602	0.117927	0.54416	1.60594	0.533278	1.22912	0.133118	1.54121	0.447574	0.509567	1.09106	0.0518569	0.443766	0.0127836	1.49932	0.435459	0.17627	1.67771	0.236481	0.357353	0.0467775	0.68469
LotjaGi1g1v0015800.1.nasc002	1.34518	1.35002	6.34592	0.821283	1.84822	1.38847	2.31125	3.60098	1.65108	0.508505	1.72459	0.58435	2.15811	0.595807	2.18176	3.89392	0.975414	1.83864	0.667371	1.42987	1.65894	1.81578	1.99621	2.57512	2.47939	1.90077	6.60053	1.7367	7.52071	1.50596	0.169327	3.3164
LotjaGi1g1v0015800.1.nasc003	0.831565	0.649968	1.12405	0.723511	1.13837	0.683232	1.40911	1.70103	1.04549	0.583395	0.909861	1.00564	0.901184	0.88915	1.92953	1.32953	0.673087	0.780599	1.09714	0.49953	0.628036	0.692745	1.37339	1.69617	1.22095	2.61944	0.479939	0.775436	0.907882	1.19645	0.641355	0.634286
LotjaGi1g1v0015800.1.nasc004	178.805	235.379	132.919	101.034	203.685	143.551	154.043	184.846	188.768	69.1918	106.239	154.942	170.931	233.37	236.841	154.983	36.4812	350.235	187.364	127.611	61.8604	138.754	167.855	108.063	129.775	159.148	172.514	126.044	71.6387	142.883	152.338	195.357
LotjaGi1g1v0015800.1.nasc005	61.1017	0	31.2444	139.402	0	94.5952	0	0	0	0	0	0	0	0	0	0	106.062	0	65.9592	58.477	0	0	0	0	0	56.2128	41.0446	0	0	0	0	43.9294
LotjaGi1g1v0015800.1.nasc006	1.34081	2.37015	0.856557	1.66034	1.57996	8.43333	6.29464	4.58642	1.64184	6.83748	26.1049	2.91525	1.62682	0.615492	2.343	3.36831	0.567156	0.731224	1.3636	0.588704	0.852098	0.85267	1.66468	1.84864	7.0369	5.74687	1.18777	7.27389	1.8542	1.34992	3.72403	0.809584
LotjaGi1g1v0015800.1.nasc007	22.682	149.026	36.3311	23.5683	20.4047	87.6819	51.5622	25.3593	113.139	25.3354	26.3481	97.1514	40.4624	75.6748	192.491	68.2223	52.6288	122.006	15.0978	19.2601	24.4062	62.4693	78.8302	7.76092	63.0814	8.51212	67.7125	58.3911	16.4266	78.8693	52.3475	108.084
LotjaGi1g1v0015800.1.nasc008	5.11168	95.5617	29.7945	59.1591	33.292	15.0037	40.4726	12.8443	29.6853	82.0804	49.5596	60.6492	4.81095	8.74171	46.2348	50.7255	13.3919	39.8411	30.4393	16.0154	22.2715	51.4294	53.6463	10.6192	57.7661	54.4064	14.6892	25.7542	36.62	25.8829	31.3819	36.0365
LotjaGi1g1v0015800.1	2.01515	1.99128	3.12316	1.59013	4.80592	14.9506	9.78082	5.02546	7.50778	1.73596	2.61906	1.75549	5.58677	2.32178	2.21148	11.0225	0.983851	2.10785	2.06228	0.868193	1.851	6.56801	16.0952	1.99051	4.60458	4.21497	14.4262	5.05934	16.3046	5.66133	4.48987	6.4624
MSTRG.296.3	39.0731	46.8413	37.7611	21.6191	104.989	11.4716	92.9808	84.1957	73.9607	108.23	19.1335	63.1891	25.6074	157.951	93.211	92.1522	23.387	58.3521	17.2847	25.4594	117.267	53.759	45.959	68.4617	92.266	85.0967	47.6221	79.6857	43.054	44.3025	23.7781	57.5518
MSTRG.296.13	96.1244	142.182	272.567	74.9679	34.7475	49.2588	351.331	204.625	215.413	800.014	108.562	534.855	168.141	154.025	141.334	0	328.082	148.086	58.2571	106.067	470.799	542.409	425.048	628.77	153.515	231.247	562.147	84.2784	315.235	112.487	250.922	293.264
LotjaGi1g1v0015800.2.nasc001	1.28753	0.689163	2.98372	2.75628	1.46097	0.519536	0.727728	2.96734	0.628679	2.40622	1.87104	1.64814	0.967595	0.227569	0.398157	0.285187	1.03916	0.203379	0.488709	1.07549	1.49945	0.525694	1.23568	0.960644	1.43278	1.07367	0.130693	0.765932	1.02436	1.48756	1.07318	0.0936709
LotjaGi1g1v0015800.2.nasc002	1.16349	0.524765	3.09257	1.4328	0.380374	0.661227	1.63149	3.50608	0.758572	0.0606611	1.3942	1.41025	0.655617	0	1.65208	1.54759	3.35512	0.320939	1.32001	0.818395	1.81843	0.80398	1.65213	1.00585	0.904529	3.04896	0.249854	0.421148	0.774935	1.72898	1.29701	0.211875
LotjaGi1g1v0015800.2.nasc003	160.48	131.625	76.4534	190.957	55.3984	66.5972	83.6371	47.4186	87.1272	399.992	133.716	154.361	0	124.775	26.9359	31.0481	185.697	116.064	0	15.3793	135.713	100.697	103.533	124.505	74.6874	42.2113	58.53	37.0915	163.047	56.6476	25.1037	68.324
LotjaGi1g1v0015800.2.nasc004	0	0	0	0	0	0	0	0	0	0	0	0	0	0	0	0	0	0	0	0	0	0	0	0	0	4.59646	0.889589	0	0	0	0	0
LotjaGi1g1v0015800.2.nasc005	0	0.84485	1.01734	4.40595	5.84662	0.97735	4.64485	2.65388	0.718738	0.128062	0	1.9271	0.0512241	0	0.231507	0.400524	11.0113	0.171638	0.634217	1.25346	2.25994	0.501151	1.38963	2.27985	5.25748	2.67564	0.303668	2.70747	1.00083	0.588105	1.99713	0.0883183
LotjaGi1g1v0015800.2.nasc006	101.654	40.1053	76.2848	63.2699	149.656	31.7813	79.1853	123.519	35.8699	261.35	156.242	46.9981	25.5585	16.6629	15.9767	37.7698	70.4356	24.4948	56.9383	61.7409	169.543	29.5707	66.7787	150.223	222.233	211.081	34.0059	112.789	117.329	101.578	63.2173	33.4882
LotjaGi1g1v0015800.3.nasc006	161.782	68.7246	114.487	114.89	112.428	50.4953	16.6422	61.9413	75.546	116.346	26.984	79.6343	40.0843	32.5879	33.91	70.1905	88.6849	57.8219	94.1895	59.781	146.163	75.4791	55.5203	40.7533	36.1384	75.3354	51.0899	22.8108	133.793	40.8302	19.9864	48.8989
LotjaGi1g1v0015800.3.nasc007	12.6089	0	0	0	45.1008	0	0	29.996	37.7288	45.4943	0	29.9361	16.6586	0	12.8455	0	33.4772	11.8054	0	22.9911	41.4537	0	0	13.6869	0	0	9.49609	16.0439	0	0	0	11.1455
LotjaGi1g1v0015800.3	6.86653	3.08	21.9546	21.5791	24.9355	7.16992	50.1335	22.0301	3.81537	20.1694	43.6058	36.9373	3.00266	1.90841	0.916121	3.88933	55.278	1.00631	10.2789	8.54026	11.0017	2.04577	8.92738	46.3812	90.1321	86.9024	1.43213	51.7458	16.3128	26.4768	20.6996	1.05893
LotjaGi1g1v0015900.1	1423.48	1119.76	2180.89	2172.18	1539.09	2628.62	2524.06	1483.86	1718.82	2809.41	2018.17	2488.67	1109.53	1035.19	2046.46	1869.57	3303.56	1852.81	1729.02	1171.87	931.251	1936.65	1744.31	1944.21	1449.85	1149.31	2435.17	2095.62	1722.82	1561.33	2099.82	2906.5
MSTRG.299.1	224.321	239.361	96.9538	280.663	171.205	85.0391	22.8742	49.2164	50.3873	17.8411	30.9408	24.5114	5.24494	61.7374	211.556	115.595	24.0122	277.639	167.478	113.631	29.0133	20.6074	18.4451	0.584618	2.48578	1.80967	28.8688	3.08667	8.69527	9.84615	12.7088	9.69181
LotjaGi1g1v0016000.1	92.4391	613.313	80.13	114.831	126.515	54.7069	21.1679	21.4151	104.392	35.5452	11.4098	142.926	9.74133	183.633	54.8772	43.2653	209.239	648.54	64.2229	34.5069	19.6446	49.9734	17.7374	3.32063	8.44731	0.861263	31.1922	6.73509	35.5901	15.1159	9.69957	29.0362
LotjaGi1g1v0016000.1.nasc001	565.529	527.005	502.116	662.376	483.692	426.392	267.004	296.546	300.845	570.524	257.389	206.743	128.553	205.64	680.554	392.81	218.42	661.152	558.645	438.325	377.03	284.721	294.976	187.239	308.469	335.316	474.964	446.979	224.551	259.554	213.27	231.997
MSTRG.301.1	20.1786	28.2763	38.4241	61.9447	35.3411	5.848	50.016	12.0784	19.5647	87.8178	88.0568	41.0566	15.792	6.78769	39.4869	118.477	8.97653	21.0785	0	13.9085	13.425	13.2659	36.0341	34.4566	38.7509	5.43495	18.7835	15.8286	12.8351	18.9931	6.30569	15.8174
MSTRG.301.2	0	0	34.3057	62.9197	0.14307	9.60282	36.3673	0	0	0.700973	71.9978	0	0.826278	0	0	102.88	0.373104	0.316237	0	0	0.104857	0	26.4683	10.7956	2.36781	1.319	0	25.357	0	0	0	0
MSTRG.301.3	1099.94	713.703	358.911	595.596	691.83	210.351	129.824	361.629	441.821	464.399	60.234	107.192	73.1653	265.326	506.536	248.353	247.54	1262.67	461.302	425.729	317.219	194.386	165.374	39.5788	41.6266	38.8863	207.591	111.078	143.322	83.0306	233.72	257.743
MSTRG.301.4	14.8223	111.996	23.8698	116.634	46.4359	106.782	18.4221	49.9056	14.6836	20.0391	135.062	79.6599	52.7825	20.6262	18.6512	59.0297	56.4578	11.2717	60.3267	4.31665	23.9531	29.8735	4.9789	4.22484	3.5138	7.09335	21.4847	3.72413	37.6969	15.2944	41.9757	36.7395
MSTRG.301.5	1.2159	0	6.32457	0	0	87.9083	16.8394	5.93565	7.63767	0	2.08656	220.964	85.3412	33.6965	1.30527	0	50.1713	0.232769	10.2782	0	110.188	195.673	0	128.426	18.1185	124.075	192.011	155.315	66.5891	0	50.4211	23.9552
LotjaGi1g1v0016100.1	1.24822	0	11.1637	0	0	0	30.1751	3.39967	0	0	0	2.42646	7.09827	8.11854	0	0	6.01373	0	0	0	0	6.09299	0.527573	0.390369	9.75456	1.17096	37.2611	9.05451	5.23552	11.7073	8.96312	0
LotjaGi1g1v0016100.2	0	0	0	0	0	0	45.1687	0	0	0	0	0	0	0	0	0	0	0	0	0	0.431016	0	0	10.4302	25.6694	0	0	28.423	0	0	0	0
MSTRG.301.8	18.0839	47.7231	68.3566	72.3049	11.4415	38.5916	29.534	3.45959	43.6231	0	20.2968	4.65894	0.00154445	4.1889	20.542	95.8418	2.19081	0.670092	24.3906	28.6465	4.52705	0.275119	4.07438	1.33043	3.90054	5.31117	0.897826	12.9376	0.0231382	21.9623	2.83333	0.380036
MSTRG.301.9	0	1.29885	0	0	0	0	44.3093	0	0	0	0	0	0	0	0	0	0	0	0	0	0.43819	0	0	3.10487	24.3095	0	0	43.2897	0	0.185853	0	0
LotjaGi1g1v0016100.1.nasc009	0	0	0	0	0	4.82449	25.6176	0	0	0	0	0	0	0	0	0	0	0	0	0	0	0.431481	0	6.16546	20.5101	0	0.753954	2.20537	0	0	0	0
LotjaGi1g1v0016100.2.nasc009	0	0	0	0	0	25.3601	35.2192	0	0	0	0	0	0	0	0	0	0	0	0	0	0	0	0	42.2088	14.6401	0	0	9.54711	0	0	0	0
LotjaGi1g1v0016100.1.nasc008	0.101325	1.68208	0.578389	15.5102	13.677	4.15414	5.22419	0.023965	4.65419	16.3373	12.4771	0	0	0	2.26553	5.1414	0.237174	2.37001	0	0.596039	0.346579	0	0	5.30615	7.0125	0	0.00219652	1.4496	0	0	0.349478	10.587
LotjaGi1g1v0016100.2.nasc008	0	0	0	0	0.306776	24.6747	24.8176	0	0	0	31.6786	0	0	0	0	0	0	0	0	0	0	0	0	0	0	0	0	0	0	0	0	0
MSTRG.301.14	0	0.826342	0	44.4924	0.0240743	30.5281	52.6647	0	0	0	17.6174	0	12.1079	0	0	30.2844	1.049	0.663039	0	0.486791	0	3.55041	24.6984	30.0653	11.713	0	0	27.3356	0	1.42352	1.82084	0
MSTRG.301.15	0	0	26.9566	27.8019	36.8096	37.3126	63.7429	0	0	136.382	89.2335	0	15.3477	31.6623	0	12.3526	0	3.39631	12.4369	0	0	0	0	94.8902	62.6063	0	0	28.7347	0.90396	0	0	0
LotjaGi1g1v0016100.1.nasc007	0	0	0	32.8949	0	25.0429	16.4027	0	0	0	57.6674	0	0	0	0	18.5091	0	0	0	0	0	0	0	0	8.92035	0	0	0	0	0	0	0
MSTRG.301.17	0	0	0	67.1195	0	41.6042	49.7254	0	0	0	26.5178	0	0	0	0	62.7062	0	1.06509	0	0	0	0	0	11.2122	19.1375	0	0	24.4944	0	135.726	0	0
LotjaGi1g1v0016200_LC.2	2.05271	9.88453	4.87825	5.76054	1.61917	2.13289	0.765131	0.396381	1.13208	2.11116	1.16683	0.85233	1.06618	4.693	4.94813	7.76604	0.646839	7.32987	3.044	1.97843	0.0794703	0.451669	0.242558	0	0.712175	0	3.60778	0	0.304719	0.0338583	4.16088	0.310898
LotjaGi1g1v0016200_LC.1	0.740722	0.961344	2.29648	1.63101	0.993925	0.756762	1.31438	0.267929	0.120078	0.426874	0.140525	0.927153	0.281346	0.723995	1.335	0.408558	0.200614	0.346802	0.840506	0.120443	0.0855409	0.228804	0.333379	0	0.302769	0	0.542539	0	0.0631399	0.224863	0.438008	0.103038
LotjaGi1g1v0016200_LC.3	0.666475	0.627105	3.05913	5.27879	3.2177	1.34983	1.87542	0.282308	0.0929452	0.386434	0.100657	0.190717	0.247111	0.340873	2.3484	0.335683	0.209051	0.250403	1.09039	0.0938066	0.044702	0.17378	0.299044	0.642612	0.208626	0	0.524967	0.525042	0.0717678	1.18099	0.51262	0.139168
LotjaGi1g1v0016100.1.nasc006	0	0	0	0	0	0	16.7024	0	0	0	1.6792	0	0	0	0	0	0	0	0	0	0	0	0	0	0	0	0	0	0	0	0	0
LotjaGi1g1v0016100.1.nasc005	0	0	0	6.25295	0	0	102.554	0	0	0	7.80625	0	0	0	0	19.8799	0	0	0	0	0	0	0	0	18.1376	0	0	0	0	22.1088	0	0
LotjaGi1g1v0016100.1.nasc004	0	0	0	4.4975	0	8.41294	6.41173	0	0	0	11.859	0	0	0	0	2.05599	0.329513	0	0	0	0	0	0	2.8283	4.36603	0	0	1.6882	0	12.0539	0	0
LotjaGi1g1v0016100.1.nasc002	0	0	23.7431	0	0	0	0	0	0	0	0	0	0	0	0	0	0	0	0	0	0	0	6.04106	0	0	0	0	0	0	5.67458	0	0
LotjaGi1g1v0016100.1.nasc001	6.86129	7.55248	29.4466	5.04414	6.91002	8.59381	38.8806	20.6554	7.33113	38.2891	0.208025	29.7649	72.095	14.1025	16.7946	9.9936	6.84337	3.05891	3.52165	0.0609936	12.7417	9.6244	3.19202	0	0	19.8482	5.88227	6.53582	11.8613	3.81789	0.134147	21.038
MSTRG.303.1	256.768	400.418	303.68	332.462	279.074	310.853	339.208	189.794	238.047	548.242	291.525	221.571	163.744	224.43	360.771	6.2219	94.8017	332.202	219.419	85.0594	76.6088	97.156	4.60565	16.7834	23.1862	9.28922	127.117	25.3125	60.1653	54.8255	82.0706	67.6879
MSTRG.303.2	106.936	107.91	118.738	74.0933	119.014	168.501	69.4204	123.809	126.213	116.567	136.685	62.2229	107.686	69.913	0	0	0	0	0	0	0	0	0	0	0	0	0	0.605338	0	0	0	0
MSTRG.303.3	193.308	262.531	228.757	296.745	194.752	214.963	174.197	205.15	227.447	294.465	172.435	308.27	115.278	163.455	0	147.1	0	0	0	0	77.1005	0	46.1214	0	0	0.215873	1.6106	6.71477	1.37653	0	0	0.916637
MSTRG.303.4	63.3256	96.2138	85.5376	91.8851	101.867	106.232	75.3397	76.4263	83.9988	151.299	67.1272	87.3882	57.6166	55.9929	51.7424	14.3816	11.428	74.7165	24.2237	13.4792	19.2467	8.73412	4.43582	2.36341	2.24694	3.26112	6.74495	4.94922	12.2739	1.48793	8.68245	13.9641
MSTRG.303.5	327.901	512.221	500.11	488.825	370.066	612.916	500.092	467.958	505.842	820.728	567.077	640.242	393.666	423.984	103.24	51.954	23.1423	97.4326	56.3901	27.798	46.1711	20.9779	28.5	4.02965	5.27782	3.9278	52.232	10.7381	19.3973	22.8051	16.8314	18.9398
MSTRG.303.6	72.0457	88.8693	127.585	74.5714	74.2981	203.171	180.767	99.528	125.154	253.528	260.835	214.017	84.5139	126.111	1.21609	0	0	7.83773	0	2.67754	0	5.01666	0	0	0.0674111	0	0	0.718409	0	0	0	4.46855
MSTRG.301.24	0	158.53	123.002	0	0	125.654	0	0	0	79.8981	149.591	99.6685	48.98	252.454	459.677	54.3394	0	0	0	0	0	0	0	0	20.7838	0	61.1966	0	0	52.2397	0	0
LotjaGi1g1v0016300.1.nasc001	0.990541	3.00815	1.0899	3.96331	21.4942	0.793795	4.89529	1.05781	3.00369	2.67658	0.560916	0.106541	1.26052	4.16537	1.84305	0.766046	0.558719	0.67597	19.0032	0.332376	7.97738	4.30214	0.642391	0.800693	1.46009	2.70609	1.02797	0.832791	0.373741	0.489474	3.54002	0.212767
LotjaGi1g1v0016300.1.nasc002	10.2024	30.567	11.8374	42.4516	2.55463	9.14877	1.53229	3.21083	1.95358	0.165507	3.48313	1.98891	0	0.493065	19.9781	11.602	9.79211	12.7435	5.30151	2.5544	0.844924	0.748164	4.23313	0.10757	0.19032	0.0354012	3.93066	2.96999	3.6029	1.18762	0.317391	1.98047
LotjaGi1g1v0016300.1.nasc003	0	0	0	0	0	0	1.9608	0	0	0	1.35315	0.505868	0.98201	0	0	0	0	0	0	0	0	0	0	0.0639182	0.939397	0.0608999	0	0.764621	0.414135	0	0	1.01878
LotjaGi1g1v0016300.1	0	0	0	0	0	0	0	0	0	0	0	0	0	0	0	0	0	0	0	0	0	0	0	0.804122	0	0	0	2.43119	1.58124	0	0	0
MSTRG.305.1	77.1722	307.992	174.445	285.143	104.046	91.5408	26.3645	40.544	58.1456	50.6378	39.3826	18.6382	12.8799	28.9579	130.222	149.166	28.5636	170.819	157.331	40.1357	69.4107	29.539	28.6344	3.5657	3.17181	0.990985	31.0324	16.0528	11.917	18.0229	20.4959	10.4287
MSTRG.301.25	0	8.57262	13.8002	0	0	30.6966	0	0	0	17.5475	6.3414	90.0985	5.99734	38.1331	6.40384	41.1714	0	0	0	0	0	0	0	0	10.6786	0	3.48587	0	0	9.37434	0	0
MSTRG.301.26	0	655.821	348.133	557.766	0	277.409	234.584	162.986	302.749	127.23	84.218	56.8597	25.7451	0	364.397	365.659	155.253	0	303.835	0	333.493	265.669	146.218	122.105	3.58412	6.96561	269.14	23.3627	164.185	135.263	143.943	40.1915
MSTRG.306.1	85.0651	207.152	87.7316	125.916	91.2527	37.7259	6.04868	25.9752	61.584	52.3902	16.1537	8.63798	17.2033	85.4924	122.085	47.6286	15.3882	178.193	55.9793	28.7882	78.0818	12.7204	18.1232	0.183024	5.94322	3.18388	28.8084	6.60104	47.7558	25.5825	15.9156	14.7688
LotjaGi1g1v0016400_LC.1	3.23716	2.00108	1.4883	3.07092	3.40204	4.41766	1.06557	0.42466	0.361967	0.724189	1.97604	0.143546	1.98255	2.64489	4.18965	1.27617	0.920573	4.1534	1.75469	1.1473	0.458058	0.197135	0.543817	0.140932	0.229837	0.559239	0.46017	0.707266	0.341191	0.177756	0.506048	0.683351
MSTRG.301.28	25.5383	0	0	0	37.7836	32.8864	26.6499	6.44035	30.949	129.714	0	0	31.7584	0	305.186	0	7.49349	0	36.7428	0	0	0	20.1268	3.82137	12.9894	2.66697	0	5.35005	13.2206	0	0	9.28279
MSTRG.301.29	124.854	138.267	72.1741	263.637	335.502	85.4513	387.674	73.9008	247.253	121.489	100.998	59.3699	53.1753	72.4849	101.489	84.4349	727.033	164.755	160.21	190.206	147.279	144.534	180.514	524.619	600.578	497.617	61.1384	345.916	158.176	51.0252	50.7664	312.897
MSTRG.301.30	0	184.064	261.344	0	0	238.099	0	0	0	0	100.382	76.2075	12.1422	21.657	15.1606	66.3597	0	0	0	0	0	0	0	0	8.38164	0	29.0791	0	0	13.699	0	0
MSTRG.301.31	0	25.879	17.2713	0	0	26.7915	0	0	0	58.9311	26.1724	14.4807	24.993	0	58.9776	14.0384	0	0	0	0	0	0	0	0	8.14279	0	13.1489	0	0	14.4733	0	0
MSTRG.301.32	19.1304	32.4973	26.6194	49.1401	36.9706	36.8414	33.9576	15.9985	41.4316	73.8171	24.7557	37.64	28.6343	21.8648	29.9987	31.9467	63.2674	37.4288	32.8976	32.5173	40.0817	26.5099	45.9151	41.9459	73.3883	48.3914	36.0113	58.941	24.8034	35.4213	30.5917	40.0033
LotjaGi1g1v0016500.1	363.796	81.8568	352.935	648.535	321.332	475.984	36.0754	221.728	37.2855	860.698	390.694	606.324	354.073	338.592	125.627	321.87	130.528	55.1039	223.25	38.363	112.244	26.7039	256.894	81.4271	7.81794	0.812246	505.973	3.31871	19.8452	270.541	48.9107	143.117
MSTRG.301.34	199.395	467.515	172.806	297.97	268.738	105.733	177.053	299.73	221.072	0	75.839	69.6666	14.6918	21.6589	165.91	98.4843	198.675	499.046	472.099	216.07	294.908	419.807	253.165	220.835	3.72824	12.2941	172.942	168.72	393.617	260.222	306.861	237.373
LotjaGi1g1v0016500.1.nasc011	52.5921	72.0768	46.0534	43.1067	45.6731	45.6322	72.1398	57.446	59.4549	148.256	49.2158	50.5071	36.9277	39.053	56.7878	48.3303	61.0691	56.8462	55.3463	47.8444	67.6419	55.5534	84.522	74.5452	108.332	101.498	81.2156	113.485	70.8136	74.9447	52.6116	60.1282
LotjaGi1g1v0016500.1.nasc010	16.64	29.2246	21.2097	18.2798	25.2113	19.8116	24.3988	15.4785	21.6811	63.3691	20.0331	19.7927	17.0965	15.1381	21.2077	15.0966	28.5382	21.3513	24.821	19.3589	25.8543	23.2936	27.0967	46.0969	35.9077	41.2206	30.0818	49.0131	29.2334	27.1835	21.5745	29.0268
LotjaGi1g1v0016500.1.nasc009	39.9632	46.8641	34.8826	38.3292	47.317	25.1261	38.0276	29.2052	43.0954	91.056	30.2891	30.4098	25.785	33.0071	37.951	32.0873	39.5818	59.1633	26.1423	24.748	34.0453	20.1775	32.9306	38.5424	55.6333	53.8387	50.3244	55.3863	34.7023	41.366	27.2222	36.2734
LotjaGi1g1v0016500.1.nasc008	3.81367	10.6162	8.71639	4.6566	4.58581	3.01148	4.38791	2.86429	3.8529	8.95837	5.42719	5.23191	4.26756	4.18217	7.26861	4.60947	6.49042	7.96117	8.12756	5.49598	6.91667	3.22423	4.99809	4.1815	5.93479	6.72003	5.09482	4.26719	4.86883	4.24628	4.46281	4.17505
LotjaGi1g1v0016500.1.nasc007	8.94719	14.3037	5.86144	8.64569	8.6757	6.94772	9.11001	3.94799	4.96766	14.3235	5.99048	9.15076	3.28092	4.24843	7.13079	5.71694	8.29735	8.92516	9.24127	6.12252	10.6744	5.92277	7.30701	6.04261	9.48346	8.31754	7.23368	9.23739	11.1989	8.14698	4.8637	7.87638
LotjaGi1g1v0016500.1.nasc006	1.08837	2.85681	0.593329	1.06216	0.689213	0.53349	0.193519	0.719429	0.46819	0.0906172	0.338681	0.0276519	0.075163	1.15897	1.29356	1.67784	0.186083	4.63187	0.537212	0.504162	0.609824	0.302037	0.835108	0.209527	0.0546262	1.46952	0.294333	0.431635	0.166282	0.118504	0.240846	0.37513
LotjaGi1g1v0016500.1.nasc005	6.74249	11.7865	5.57473	12.3904	11.6822	7.1989	7.43055	6.01186	7.38539	10.7812	5.94587	7.61973	4.6964	6.93316	3.5753	5.59816	9.79492	15.7378	7.64376	6.12175	11.3411	8.20289	6.68529	5.42182	7.64389	5.26363	6.82567	9.02862	6.84068	5.48579	7.92744	8.17167
LotjaGi1g1v0016500.1.nasc004	21.0721	26.4059	13.7775	20.0948	22.3953	10.2925	14.359	14.6464	20.4912	21.3115	10.389	11.5284	5.89541	8.0542	12.5527	13.7837	12.3434	27.8394	18.4377	15.0245	21.1336	15.0005	21.1561	7.64774	16.2295	11.9327	15.3267	13.8556	13.0225	13.7689	9.38798	12.7651
LotjaGi1g1v0016500.1.nasc003	88.7975	125.745	82.2159	92.0984	87.1868	69.4498	65.7207	74.4204	78.1733	117.259	60.7041	48.3205	36.8291	55.0006	90.46	65.7296	75.4626	128.565	94.5026	64.3166	107.488	77.9698	67.1368	59.2129	87.7715	70.384	98.0195	68.8834	97.4783	81.1941	57.7184	80.1189
LotjaGi1g1v0016500.1.nasc002	47.1826	75.5999	27.1103	57.0756	41.1341	19.8524	9.29174	14.9585	24.7996	31.075	11.0028	8.60748	4.4583	16.0133	47.523	26.2309	14.2464	59.9368	30.8274	15.7016	21.5293	13.4891	8.90265	5.35541	7.5852	5.31315	12.0682	8.70219	9.75179	8.39245	9.9814	10.0232
LotjaGi1g1v0016500.1.nasc001	3.69837	4.10231	2.05033	2.51985	2.59246	0.0955345	0.191079	0.180217	0	0.0449341	0.205261	0	0.0417	2.811	3.3447	0.804492	0.125149	3.72313	2.38829	1.33993	1.11093	0.0332517	0.171673	0.00124718	0.00203395	0.00569389	0.487626	0	1.49536	0.444575	0.963385	0.0816275
MSTRG.307.1	45.9929	153.817	23.8591	59.1697	49.6295	14.1665	2.48037	9.38421	30.1581	6.5147	7.20823	4.90008	4.0794	23.5116	29.9014	11.765	8.35453	48.7051	26.7268	12.8789	11.6391	6.75802	6.5007	0.0342976	0.494542	0.165618	8.03211	1.95334	6.58655	3.33026	4.07776	4.44892
LotjaGi1g1v0016600.1	0.397439	0.717469	0.301645	1.24437	0.956782	0.345105	0.0731793	0.425618	0.454912	0.134054	0.0840783	0.121587	0.0813408	0.0892991	0.530575	0.251906	0.215144	1.272	0.90006	0.363259	0.212473	0.144091	0.265078	0.000935388	0.0482338	0.0151012	0.193843	0.0783302	0.23099	0.0633004	0.226542	0.0874262
MSTRG.307.3	5.27852	0	0	2.74472	3.10971	0.938707	0.105297	0.186927	1.05992	0.363218	0	0.101255	0.411852	0.425371	0	1.05755	0.206238	1.52946	3.03049	0.153642	1.0585	0.118756	0.274677	0.0261909	0.0348678	0.0371341	0.0928028	0.86196	0.340014	0.28522	0.63053	0.0749367
LotjaGi1g1v0016700.1.nasc001	0.380843	0.019597	0.320853	0.215098	0.20979	0.245277	0	0.0977771	0.17319	0.0434363	0	0.0475776	0.0226519	0.118585	0.208086	0.000573817	0	0.0023512	0.190327	0.00579053	0.0750553	0.104505	0.238497	0.0277499	0	0	0.111473	0.02032	0	0.0132489	0.0162368	0.0490657
LotjaGi1g1v0016700.1.nasc002	0.0384337	0	0	0.0373311	0.0316405	0.0128811	0.00691138	0.0129411	0.023092	0.131807	0.0142104	0.00772627	0	0.0360077	0	0.018936	0.0098432	0.0305656	0.0349955	0.0227761	0.0215232	0.0126673	0.0103373	0	0.00726412	0.00198048	0.0192195	0.0121264	0.0560808	0.00920063	0.0177832	0.00535262
LotjaGi1g1v0016700.1.nasc003	0.212259	0	0	0.0755509	0.0433338	0.0440103	0.0260193	0.0297166	0.0813992	0.0569166	0	0.0142326	0.054313	0.155553	0	0.0384458	0.0140617	0.052902	0.188485	0.0598355	0.110927	0.0312725	0.107065	0.00966568	0.0110415	0.00198048	0.112571	0.0095045	0.152948	0.014721	0.0201027	0.0651236
LotjaGi1g1v0016700.1.nasc004	0.214006	0	0	0.0533301	0.0440216	0.0182482	0.0113835	0.0196513	0.0415656	0.0501765	0	0.013826	0.0193056	0.0705751	0	0.0682843	0.0295296	0.0611312	0.211201	0.0247063	0.076159	0.0193968	0.029166	0.00467694	0.0124943	0.00371341	0.0236125	0.0334296	0.0152948	0.0176652	0.0231955	0.0120434
LotjaGi1g1v0016700.1.nasc005	0.964336	0.00326617	0	0.35109	0.0873554	0.0187849	0.0239866	0.0546402	0.0386791	0.0449341	0	0.335483	0.344154	0.216526	0	0.150914	0.035623	0.118736	0.0902516	0.0347432	0.329471	0.0304808	0.0494715	0.0651654	0.0258603	0.0418377	0.116964	0.236957	0.558063	0.511187	0.0293809	0.198493
LotjaGi1g1v0016700.2.nasc006	0	0	0	0	0	0	0	0	0.591732	0.601369	0	0	0	0	0	0	0.336075	0	0	0.147852	0	0	0	0	0	0	0.544736	0	0	0	0	0
LotjaGi1g1v0016700.1.nasc006	0.060271	0.00870979	0	0.672848	0	0.0499141	0.0268324	0.0656641	0.0317515	0.639563	0	0.0520507	0.0296019	0	0	0.317321	0.0299983	0.119911	0.159629	0.0470963	0	0.0360227	0.0649774	0.0102893	0.033415	0.016339	0.0900571	0.0416232	0	0.129545	0.112111	0.0553104
LotjaGi1g1v0016700.2.nasc007	0	0	0	0	0	0.0638685	0.0260193	0.0599125	0.0623483	0.382689	0	0.0496108	0.0393834	0	0	0	0.0431226	0.129316	0	0.0563612	0	0.0348352	0.0535326	0.00935388	0.0305093	0.0170817	0.0911554	0.0386735	0	0	0.0421384	0.0548644
LotjaGi1g1v0016700.1.nasc007	0	0	0	0	0	0.0429368	0.0252062	0	0.0583072	0	0	0	0	0	0	0	0	0	0.0730608	0.054817	0	0	0	0	0	0	0	0	0	0.204254	0	0
LotjaGi1g1v0016700.2.nasc008	0	1.20195	0	0	0	0.106805	0.0378093	0.0637469	0.0681213	0.0711457	0.0694731	0.0512374	0.0352648	0	0	0	0.093276	0.189272	0	0.326972	0	0.198719	0.0527942	0.0536289	0.0339961	0.0235183	0.30257	0.0593212	0.117652	0	0.0471641	0.0673538
LotjaGi1g1v0016700.1.nasc008	0	0	0	0	0	0.0440103	0.0252062	0	0.0635029	0	0	0	0	0	0	0	0	0	0.0767446	0.0563612	0	0	0	0	0	0	0	0	0	0.0298101	0	0
LotjaGi1g1v0016700.2.nasc009	0	0	0	0	0	0.0949978	0.0394355	0.0728536	0.0750489	0.229913	0	0.0532706	0.0401556	0	0	0	0.0810892	0.192798	0	0.0633098	0	0.0459191	0.0520558	0.015278	0.0351584	0.0230231	0.186704	0.271042	0	0	0.0603082	0.104822
LotjaGi1g1v0016700.1.nasc009	0.000873493	0	0.651666	0	0.750431	0.165307	0.02358	0	0.061771	0	0.167762	0	0	0.410968	0	0	0	0	0.290401	0.34666	0	0	0.108542	0	0	0.01015	0	0	0.156477	0.400412	0	0.177975
LotjaGi1g1v0016700.2.nasc010	0.00349397	0	0	0	0	0.0493774	0.0638286	0.120304	0.148366	1.54648	0	0.0630301	0.518419	0	0	0	0.115775	1.78574	0	0.434676	0	0.0680869	0.153214	0.0436515	0.0371923	0.0250036	0.237224	0.267109	0	0	0.517646	0.167269
LotjaGi1g1v0016700.1.nasc010	0	0	0	0	0	0.0842635	0.0243931	0	0.0508024	0	0	0	0	0	0	0	0	0	0	0	0	0	0	0	0	0	0	0	0	0.0209774	0	0
LotjaGi1g1v0016700.2.nasc011	0	0	0.0142285	0	0	0.12237	0.0670811	0.0996943	0.264403	0	0	0.0532706	0	0	0	0	0.143429	0	0	0	0	0.0680869	0.156167	0.067348	0.0412602	0.0259939	1.2943	0.0996334	0	0	0	0.192248
LotjaGi1g1v0016700.1.nasc011	0	0	0	0	0	0.128811	0.0243931	0	0	0	0	0	0	0	0	0	0	0	0	0	0	0	0	0	0	0	0	0	0	0.0228176	0	0
LotjaGi1g1v0016700.2.nasc012	0.395692	0	0	0	0	0.135788	0.0674876	0.140914	0	0.0674012	0	0	0	0	0	0.00860726	0.134524	0.551357	0	0	0	0.0767957	0	0.0445869	0.0435847	0.0284695	0	0	0	0	0	0.211875
LotjaGi1g1v0016700.1	0.125783	0	0	0	0	0.183555	0.0585435	0	0	0	0	0	0	0	0	0	0	0	0	0	0	0	0	0	0	0	0	0	0	0.630427	0	0
LotjaGi1g1v0016700.2	1.24822	0	0.475944	3.96598	0	0.937633	0.241898	0.408363	2.77681	0	0.525785	0.296852	0	0.451777	0.258532	0.165259	0.600904	0	0	0.277173	0.213025	0.653159	0.482531	0.103205	0.655515	0.347328	1.02303	0.0698089	0	0.0511555	0.0989673	0.438023
MSTRG.307.5	13.7662	26.616	12.859	11.5273	3.98258	26.6557	0.998491	1.29938	8.84134	1.08291	0.327629	1.75752	0.0782519	1.32988	0	14.373	2.12988	106.873	0.577733	5.19642	0.686535	2.48517	1.02413	0.0483284	0.142667	0.0680792	3.98887	0.00491612	1.64752	0.164507	0.727951	1.57813
LotjaGi1g1v0016800.1.nasc001	0.356385	0.00544362	0.00569141	0.00355534	0.00619054	0.711678	0.0455338	0.0277994	0.505714	0.0284583	0.00671047	0.0227722	0.99694	0.00432092	0.0909815	1.06673	0.0239049	2.72387	0.279964	0.00231621	0.0160044	0.0415647	0.109649	0.634505	0.00319621	0.189631	0.0604042	0.0167148	0.0133339	0.0345944	0.451152	0.0147197
LotjaGi1g1v0016800.1.nasc002	19.1697	23.0211	9.8191	12.0037	49.6777	14.4096	11.355	6.19447	12.4183	34.0399	9.93426	32.071	43.6429	5.83373	12.7365	29.8988	8.39297	0	6.46865	40.8808	14.9305	9.15729	43.0461	5.02272	32.9629	26.6947	43.4559	20.8155	21.1287	24.3924	36.4977	17.0472
LotjaGi1g1v0016800.1.nasc003	6.84032	0.172018	0.242596	1.79011	0.5599	6.51245	1.25746	7.19285	7.36692	4.13394	5.93008	0	9.27002	1.20602	1.87908	0.760308	22.6023	0	3.78381	0.0810674	0.863136	5.6619	3.37993	26.044	18.3393	20.1542	4.09101	21.5919	7.37874	2.67886	10.2644	0.624027
LotjaGi1g1v0016800.1.nasc004	0.721505	0.684808	0.959002	0.656849	0.559212	3.83694	0.674876	3.16769	0.622329	0.90093	0.633547	1.35413	0.94726	0.566521	0.491841	3.09574	1.89927	0	2.35514	0.739644	0.902871	0.873254	1.10388	0.759847	3.6216	0.913499	0.802277	1.9222	0.802387	2.90556	2.86696	1.03707
LotjaGi1g1v0016800.1.nasc005	68.9002	170.156	82.3568	100.573	76.5288	32.1463	17.115	26.7401	27.8714	67.0193	15.4234	13.0977	12.7579	43.528	82.7112	27.876	19.4103	0	48.2005	40.5295	55.3212	37.0551	15.1416	12.5351	24.6097	4.09861	27.1418	20.745	9.03646	7.14006	47.03	18.98
LotjaGi1g1v0016800.1.nasc006	30.6194	75.8547	28.2785	70.6961	38.6296	18.9115	5.55512	17.3554	21.1869	21.2097	6.34495	9.2268	11.7324	22.1385	32.7588	16.6855	12.2538	0	49.4229	31.5217	26.9664	11.625	16.8668	3.58503	9.54419	4.45832	17.2542	10.235	7.11324	13.062	13.7623	10.7244
LotjaGi1g1v0016800.1.nasc007	59.67	88.0157	30.9328	59.8399	40.0782	39.9093	16.7414	36.5567	26.4357	35.3227	36.5638	20.1835	34.7281	32.8491	70.39	28.622	35.4252	0	62.0243	27.7633	42.5801	15.601	36.0924	15.6519	32.7638	35.1336	30.2565	20.0489	27.1447	38.6349	35.266	27.2315
LotjaGi1g1v0016800.1.nasc008	25.8501	21.1626	11.1004	15.8968	33.5018	22.8322	9.94263	41.7264	10.1466	11.2036	18.6591	26.1059	12.7718	8.71963	31.9552	26.2573	17.8331	0	26.7175	16.779	23.1209	33.9069	4.79135	15.187	16.8318	17.4605	22.025	14.7035	21.6217	18.6718	21.2374	22.0738
LotjaGi1g1v0016800.1.nasc009	15.5866	30.2763	10.2004	9.07411	12.128	11.3981	8.06924	10.3486	14.0723	10.0136	10.6298	9.06251	12.6583	16.4742	27.7836	30.0474	13.3699	0	20.2649	7.0795	26.7555	10.918	4.65844	18.4287	9.81819	11.5938	11.7173	21.0335	11.0703	11.3724	9.73514	5.53907
LotjaGi1g1v0016800.1.nasc010	13.0098	19.4403	28.4983	16.9687	42.1734	12.6406	6.64306	11.0972	14.8453	4.08152	15.9318	18.7326	10.2724	7.95242	36.5683	20.8089	7.24038	0	13.1344	11.671	20.1855	12.9033	6.95	12.7422	5.56432	8.24699	4.11517	10.6998	8.39643	13.8002	3.85509	28.2106
LotjaGi1g1v0016800.1	52.206	77.5999	14.8539	9.12922	60.4107	165.103	51.1068	81.5375	153.409	161.179	85.4871	31.485	178.048	13.6604	28.2187	204.202	28.6606	0	123.192	24.8734	193.922	22.1152	24.0261	327.949	247.241	212.421	78.7923	5.21994	55.873	46.6958	274.928	48.5447
MSTRG.308.1	285.915	277.84	171.417	245.924	92.2823	164.18	17.8533	12.99	161.593	8.72771	63.4451	39.8867	16.1989	137.273	194.324	116.78	49.8502	26.8448	179.267	99.5056	25.6546	28.6543	2.13835	5.48637	23.2545	12.9506	4.56216	33.761	22.8904	3.0962	18.0596	120.135
MSTRG.308.2	282.287	137.451	57.4355	24.3443	40.0727	143.366	19.6019	8.98303	126.417	36.834	44.8524	9.51918	12.9929	16.6336	72.5997	112.926	33.2142	0	151.114	41.1622	15.4366	17.5197	0.830678	3.09239	44.1386	42.7869	12.4345	13.6776	9.59256	2.4205	19.3616	39.9341
LotjaGi1g1v0016800.2.nasc001	0.862137	0.16222	0.391996	1.28792	0.301961	1.11636	0.0926938	0.196513	0.853249	1.65582	0.367892	1.11136	0.735671	0.542516	0.375637	6.15649	1.05557	0.0047024	0.303294	0.229305	0.027042	0.0633366	0.147307	0.958461	0.315263	0.239144	2.3294	0.592556	1.29339	0.174812	0.311592	1.00005
LotjaGi1g1v0016800.2.nasc002	276.754	206.412	159.963	202.693	0	194.126	69.2228	121.047	168.599	0	50.6025	0	0	127.816	159.259	128.23	147.463	391.636	193.619	0	93.1706	70.1022	0	53.5619	0	0	0	0	0	0	0	118.492
MSTRG.308.14	786.214	1170.18	648.571	817.167	824.862	474.678	430.403	470.087	745.613	697.647	415.636	399.591	222.452	716.27	969.427	449.654	443.131	1710.56	627.11	406.936	669.417	495.218	446.036	232.532	295.491	214.923	668.167	342.942	506.127	509.289	318.55	407.891
LotjaGi1g1v0016800.3.nasc001	0.105693	0.075122	0.0867939	0.0542189	0.101112	0.04079	0	0.0426577	0.0167417	0.030705	0.0868414	0.06547	0.0211074	0.0388883	0.0945848	0.0671366	0.027186	0.064658	0	0	0.0579471	0	0	0.0130954	0	0	0.0367916	0	0.0325504	0.000368025	0	0.0562025
LotjaGi1g1v0016800.3.nasc002	0.394819	133.812	41.1282	29.5289	208.701	17.5059	26.2141	26.5484	0	92.2558	28.7283	82.9525	0.755749	19.3429	45.7709	44.3653	23.0561	0	22.7729	0	22.5105	19.0916	57.9861	0.0932271	0.953925	1.86339	58.9924	48.8843	67.437	41.5497	0.42525	0
LotjaGi1g1v0016800.3.nasc003	0.422771	10.6129	8.67015	12.0784	0	0	0	0.004793	0	27.2241	12.3579	0	0	0	10.2386	5.65267	9.85351	33.4211	0.768673	1.52754	12.2897	11.3119	0	0	0	0	13.1313	0	0	16.6425	11.8212	16.9187
LotjaGi1g1v0016800.3.nasc004	0	0	0	0.0293315	15.7948	0	0	0.217602	0.231497	0	0	0	0	6.20821	0	14.1526	0	0	0	0	0	0	0	0.264715	0.101698	0	0	0	0	0	0	0
LotjaGi1g1v0016800.3	5.02957	0	0	1.68701	0	0	5.25712	2.21772	1.29777	0	0	0	2.79159	0	0	0	0	0	0.554403	0.889811	0	0	3.74691	1.95434	7.00901	5.08811	0	3.79754	9.70002	0	0	0
LotjaGi1g1v0016800.4.nasc001	9.81194	65.4247	13.3926	6.17829	56.0863	11.3734	17.0963	8.76495	3.69068	270.401	8.20414	51.8998	20.5017	1.26411	7.73974	17.7172	7.15319	61.9436	1.13398	173.096	22.3654	17.5415	29.1125	2.53896	31.4173	14.8885	44.2807	25.1325	58.7562	27.4422	18.1331	22.9717
LotjaGi1g1v0016800.4.nasc002	0.589608	0.70876	1.0956	0.344868	0.647943	1.24893	3.4313	4.79635	0.465881	4.93302	2.40472	0	3.21888	0.0648139	0.321588	0.259939	0.159835	0.813516	0.219796	0.783266	2.76766	3.40514	3.57265	15.7756	9.27745	4.76529	2.91972	1.86911	3.66016	5.93662	1.45281	2.84313
LotjaGi1g1v0016800.4.nasc003	0.902318	0.226455	3.15162	0.622184	0.658948	2.61646	4.0582	4.18572	0.129315	3.65539	0.455917	10.9132	0.558317	0.129148	1.16114	1.15223	1.71975	0.386773	1.35807	1.98268	1.42053	5.52296	2.84092	0.387563	6.8492	0.57236	0.802277	0.0642373	0.818466	2.58685	3.24853	12.2887
LotjaGi1g1v0016800.4.nasc004	15.1708	6.33202	11.3074	0	25.6632	9.44503	0	0.160086	3.65373	59.6403	0	0	0.497054	10.2156	0	0	3.04811	222.228	0	2.88754	2.64846	14.0014	1.72449	7.37554	0	0	2.72643	5.53293	17.6921	0.298837	10.114	27.4987
LotjaGi1g1v0016800.4.nasc005	6.50927	0	0	0	11.4257	5.56086	10.7334	1.15367	4.91224	14.4036	2.17459	1.07761	0.905045	0.874267	8.12168	1.54127	9.464	135.71	0	0	3.28312	6.05577	2.69804	0.819712	5.38388	1.9582	9.24239	4.30324	1.29613	2.63322	0	8.57312
LotjaGi1g1v0016800.4.nasc006	11.9144	28.7521	25.3559	18.1002	7.09229	32.822	43.1307	23.9957	21.2556	80.832	31.6126	36.9784	18.4955	4.35213	5.18595	9.87597	19.355	148.147	42.5773	8.7769	12.5122	21.5099	42.5229	13.1247	59.2401	59.3648	61.0961	42.7254	22.119	28.5897	24.1302	50.2179
LotjaGi1g1v0016800.4.nasc007	0	0	0	0	0	0	16.9504	0	9.40248	20.8936	0	0	7.83369	0	0	0	18.7977	47.4261	0	0	0	0	8.84875	0	0	0	0	0	0	0	0	0
LotjaGi1g1v0016800.4.nasc008	13.471	0	21.6971	14.7449	18.1988	12.1914	29.1835	19.5434	11.7336	36.2768	27.417	36.9247	6.14432	15.7147	12.0123	14.109	21.3747	60.6257	10.2838	9.60919	0	32.4596	8.57333	29.7026	35.5692	18.5477	23.187	0	24.7826	13.0413	11.3751	27.934
LotjaGi1g1v0016800.4.nasc009	0	15.7604	0	0	0	20.1374	28.8692	29.3384	12.498	19.8774	0	0	6.54098	7.31292	0	0	13.008	32.1209	0	0	0	0	16.1166	19.5926	18.0883	13.4245	16.3459	0	0	0	0	0
LotjaGi1g1v0016800.4	57.62	158.856	446.161	452.264	240.918	106.48	417.786	379.661	75.9056	885.45	244.214	504.686	177.48	128.246	169.008	146.104	490.678	20.2003	50.0817	141.971	275.349	395.963	474.814	241.11	190.066	124.92	396.562	342.679	402.192	384.206	231.043	454.224
LotjaGi1g1v0016900_LC.1	48.4029	158.393	79.5161	88.6479	43.5752	37.785	56.4034	66.6778	93.1363	130.302	37.2498	59.0613	41.1206	65.9277	64.7239	32.4683	25.6889	157.227	52.0304	50.7837	115.415	54.2415	97.1062	34.9128	43.3378	30.8446	53.4484	19.0886	12.8139	28.9989	32.7114	22.4382
MSTRG.310.1	45.1631	6.52255	2.10938	3.81399	7.46648	107.862	0.552097	23.4128	0.950812	3.59922	111.05	2.21744	0.323561	0.883869	91.8463	63.7769	48.5804	118.036	126.432	2.74819	3.29415	3.44116	0.92076	2.3419	1.35316	10.5906	11.1254	3.84867	39.0142	17.2655	5.59436	1.39703
MSTRG.310.2	260.049	159.214	88.4103	54.61	177.098	258.455	14.4163	375.943	36.1869	174.225	196.283	25.7561	5.75383	17.0192	365.651	144.855	393.39	212.571	179.771	140.091	64.6347	11.021	9.83448	13.208	17.0733	452.825	35.6802	212.206	253.641	393.297	41.799	7.95757
MSTRG.310.3	17.6227	71.4192	18.3	16.0195	10.3086	19.0441	49.631	8.38679	13.5036	81.5764	5.87877	97.6902	17.0929	89.3918	22.7535	25.4081	8.20829	20.9786	4.76921	7.34432	12.9917	38.4157	43.9598	83.5152	48.7583	6.2316	9.77504	4.47334	13.5955	11.2564	27.6397	37.9242
MSTRG.310.4	8.45541	0	0	47.6886	0	0	0	0	5.78685	143.47	0	73.67	5.66322	0	16.7136	0	18.9313	0	18.3131	0	5.8372	32.0396	17.2249	13.4852	0	7.96378	10.1594	0	26.5019	27.1555	26.3601	33.2108
MSTRG.310.5	55.4065	79.8438	38.2669	56.4437	24.4292	12.9315	14.8692	21.7846	62.9493	1.90446	23.5435	10.2503	14.1587	10.1254	36.8259	4.14009	40.4049	46.4315	51.1911	9.60186	37.2373	1.13887	9.8367	1.882	7.45357	30.7916	10.5971	30.6894	9.8361	31.1081	1.4242	6.38612
MSTRG.310.6	18.9688	74.3141	195.754	69.3078	0	70.439	27.8968	79.5791	14.3915	120.444	68.9722	20.0692	20.8294	0	70.9332	226.263	43.3063	0	21.9717	0	8.84493	15.0258	42.0282	58.1201	92.352	22.5741	137.879	85.8591	107.378	65.1648	11.6631	102.483
MSTRG.310.7	26.2755	85.7828	71.9259	38.5692	37.4259	30.849	192.324	17.5237	119.469	175.697	12.0129	196.861	166.541	110.925	42.4758	9.91155	11.7739	18.2159	10.2408	13.8598	203.936	217.05	206.175	103.396	186.558	11.1774	16.3723	42.9174	26.2807	30.8633	200.238	236.274
MSTRG.310.8	19.9008	0	62.079	90.822	0	52.1457	60.5295	64.2266	0	0	40.5849	36.5709	30.5337	96.3648	87.7494	102.564	131.624	193.078	22.3683	30.1065	36.0624	90.1993	121.707	108.229	88.7856	37.8597	40.6026	16.6866	26.2595	94.6392	100.17	58.3356
LotjaGi1g1v0017000.1	0	0	0	0	0	0	0	0	0	0	0	0	0	0	0	0	0	0	8.68073	0	0	0	0	0	0	0	0	0	0	0	0	0
LotjaGi1g1v0017000.2	0	0	0	0	0	0	0	0	0	0	0	0	0	0	0	0	0	0	2.70079	0	0	0	0	0	0	0	0	0	0	0	0	0
MSTRG.310.11	0	0	23.3483	0	0.468417	0	0.276862	2.10077	0.254012	0	0	1.36999	0	1.21946	2.96636	0	0	6.18601	0	0	0.356513	0.443752	0.601041	0.386315	0.381512	2.49714	2.57816	0.976669	2.62207	1.20234	0.6804	0.42598
LotjaGi1g1v0017000.1.nasc003	0	0	0	0	0	0	0	0	0	0	0	0	0	0	0	0	0	0	8.14475	0	0	0	0	0	0	0	0	0	0	0	0	0
LotjaGi1g1v0017000.2.nasc003	0	0	0	0	0	0	0	0	0	0	0	0	0	0	0	0	0	0	3.20424	0	0	0	0	0	0	0	0	0	0	0	0	0
MSTRG.310.14	0	0	0	0	0	0	0	0	0	0	0	0	0	0	0	0	0	0	0	0	0	0	0	0	0	0	696.155	0	0	0	0	0
LotjaGi1g1v0017000.1.nasc002	0	0	0	0	0	0	0	0	0	0	0	0	0	0	0	0	0	0	12.3841	0	0	0	0	0	0	0	0	0	0	0	0	0
LotjaGi1g1v0017000.1.nasc001	29.7031	4.11756	17.5388	2.72517	0.214605	5.4036	0.939541	0.270804	2.34557	0.248636	0.0410523	1.69856	1.78975	0.825297	25.1875	0.302402	0.0117181	24.6394	0.136912	0.691003	7.67219	1.60321	2.02833	0.035233	0.0264414	0.00420853	0.54199	0.151744	1.49889	0.0651405	0.185564	2.30163
LotjaGi1g1v0017100.1.nasc001	76.2891	145.982	71.5602	105.583	53.4003	78.393	67.7405	49.0927	64.7736	87.6912	58.012	49.1834	53.8116	54.9276	87.0666	77.2662	25.6322	78.4067	76.6383	33.5858	91.8439	56.68	39.4616	8.54228	36.9985	25.8315	91.956	38.3831	42.1873	50.3201	66.116	44.9411
LotjaGi1g1v0017100.1.nasc002	331.708	357.559	223.529	309.617	238.138	129.752	133.83	161.281	166.519	433.688	213.019	197.416	112.188	102.278	290.056	157.502	138.204	330.024	208.295	132.705	247.84	159.638	124.419	99.3673	158.351	166.641	288.31	87.1936	227.398	258.498	185.439	183.382
LotjaGi1g1v0017100.1.nasc003	609.976	619.373	437.682	593.641	485.634	406.422	410.989	511.086	338.87	591.395	403.103	400.739	127.369	248.142	516.728	441.61	422.367	647.48	377.462	300.754	511.448	294.498	417.446	329.418	284.09	332.157	480.226	428.865	325.062	407.329	299.39	350.884
LotjaGi1g1v0017100.1.nasc004	117.927	77.7687	110.41	143.613	126.543	48.9034	60.0627	36.191	44.0589	87.6223	55.3653	44.864	19.8464	8.48438	113.894	106.852	37.9441	118.178	132.44	35.4068	107.245	43.1279	44.1843	29.5929	6.64377	19.482	64.867	23.9549	40.9747	55.3782	59.9873	60.4806
LotjaGi1g1v0017100.1.nasc005	87.4314	174.07	78.2938	89.2666	99.7846	55.0917	60.6376	73.0736	80.7348	110.868	53.6273	69.0152	38.5751	61.6644	105.369	104.601	70.9727	115.773	67.4284	63.8259	104.275	43.2494	52.0809	35.9217	38.9142	73.8075	77.5732	63.8198	109.216	80.7632	73.6031	97.4788
LotjaGi1g1v0017100.1.nasc006	64.0288	143.439	82.7118	62.3953	93.8678	67.3309	56.9803	70.3367	57.2785	182.921	38.0859	74.1812	46.8157	104.848	103.916	78.8798	77.6488	130.019	72.0883	51.1663	51.686	62.9147	74.9888	43.4591	60.7002	58.428	77.8297	43.7253	86.1539	64.513	49.1964	81.2113
LotjaGi1g1v0017100.1.nasc007	128.166	226.734	173.919	187.444	90.6501	141.791	150.557	148.327	195.769	278.458	144.941	177.675	109.073	138.667	169.828	127.719	153.084	188.236	98.995	68.6541	163.939	92.6461	133.999	92.5305	156.147	161.455	207.58	129.417	158.129	110.372	139.88	192.565
LotjaGi1g1v0017100.1.nasc008	120.807	193.082	97.6802	116.52	110.531	144.036	74.9978	128.11	93.2852	126.827	54.8786	101.715	96.5984	77.3513	167.179	113.589	181.988	166.737	98.726	64.779	127.093	69.4759	54.2178	85.0287	140.842	74.4232	156.274	170.886	94.1726	160.935	60.2769	185.947
LotjaGi1g1v0017100.1.nasc009	117.936	133.63	175.225	277.279	142.152	200.281	92.4861	228.594	139.424	646.998	318.244	85.6925	167.859	117.582	210.805	336.077	388.759	240.093	254.959	224.894	176.955	102.371	129.284	232.817	469.267	53.4067	196.875	308.54	69.6473	168.578	135.281	334.536
LotjaGi1g1v0017100.1	1066.03	551.905	2113.76	1204.63	811.475	2022.25	1920.26	1457.61	871.926	2640.62	1153.47	1922.71	1204.48	335.669	1223.23	1519.24	2391.47	284.223	830.487	576.024	907.444	1237.23	1123.31	1940.92	1211.43	1330.2	2263.42	1592.86	1016.89	956.329	1795.65	2504.56
LotjaGi1g1v0017200.1	0	0	0	0	0	0	28.3981	0	0	122.615	0	0	0	0	0	0	0	0	0	0	0	76.8313	0	17.7449	0	0	0	0	0	0	0	0
LotjaGi1g1v0017200.1.nasc004	0	0	0	0	0	0	0	0	0	0	0	0	82.8415	0	0	0	0	0	0	0	0	35.8454	0	0	34.2806	0	0	0	44.3933	0	0	0
LotjaGi1g1v0017200.1.nasc003	401.651	569.401	180.421	358.477	320.588	106.562	0	152.059	198.481	0	107.446	81.6883	0	57.6599	311.894	278.818	78.6434	551.445	152.854	66.4618	111.604	14.7376	75.1977	0	0	0	110.038	47.6005	0	55.8206	71.6694	64.4813
LotjaGi1g1v0017200.1.nasc001	205.979	358.221	312.498	234.168	215.077	122.972	19.8747	112.67	126.815	294.572	53.0929	62.6727	50.1793	150.369	455.233	163.272	102.964	307.005	168.082	125.817	183.131	48.5939	71.3209	6.41365	12.7822	9.71081	69.6658	18.0061	72.8447	70.2733	62.8647	38.7436
LotjaGi1g1v0017300.1	706.383	771.259	365.647	620.738	583.895	316.507	137.132	272.91	450.414	360.624	166.576	161.849	116.567	249.06	593.002	304.006	209.645	1117	1146.91	474.45	396.837	168.711	134.779	21.1703	384.922	224.854	850.018	492.283	154.861	179.599	183.126	195.978
LotjaGi1g1v0017300.1.nasc004	0	0	72.4303	0	0	0	0	0	0	0	41.852	0	0	0	0	0	64.2044	456.434	781.437	290.643	0	0	95.0661	0	1243.8	368.818	1334.28	1061.97	0	100.458	0	0
LotjaGi1g1v0017300.1.nasc003	157.962	279.063	122.538	0	70.0838	38.3555	38.1394	0	0	102.723	27.4841	0	0	0	0	158.857	77.8649	884.584	480.547	354.209	60.0475	65.323	35.6217	51.1586	666.88	409.674	719.946	537.447	76.9633	59.3312	158.95	43.222
LotjaGi1g1v0017300.1.nasc002	334.809	661.886	399.752	346.686	287.163	209.715	64.9991	66.0187	158.233	210.113	59.246	138.404	58.1136	110.681	462.623	264.977	264.101	2875.86	1967.2	1227.33	71.989	124.85	82.1688	50.9169	1293.18	672.028	3000.92	1051.91	161.903	170.567	327.774	238.971
LotjaGi1g1v0017300.1.nasc001	510.274	809.72	284.757	577.991	226.685	201.405	79.0548	153.321	263.815	367.185	197.251	112.818	41.7368	225.24	624.024	293.774	151.669	1026.91	731.538	521.036	191.212	195.289	160.716	31.1098	960.234	612.361	1631.36	785.044	155.8	150.573	120.318	137.502
MSTRG.313.1	880.687	1259.76	761.674	1339.37	745.567	573.872	530.768	526.917	771.28	1528.3	262.66	509.581	250.008	559.164	825.985	918.295	602.125	1264.12	861.699	440.269	854.921	558.487	385.368	79.8186	215.059	180.561	831.905	330.973	204.449	315.885	345.648	820.511
LotjaGi1g1v0017400.1.nasc001	13.5461	13.0179	3.29746	4.27974	3.14961	1.55592	144.57	40.8325	8.23922	4.72333	1341.06	164.66	49.8498	9.24198	1613.97	3.79408	49.0458	1738.49	2.79841	2.16489	1.73676	4.49492	4.54916	37.0991	1.43132	17.7627	7.22983	2.38792	854.415	148.166	3.88717	102.183
LotjaGi1g1v0017400.1	115.553	100.991	191.132	271.223	55.9315	293.558	351.149	149.803	699.909	1143.47	0	925.251	199.247	102.196	0	493.817	316.381	0	226.678	85.6863	193.81	206.931	603.376	1543.04	588.304	667.626	296.337	187.662	0	286.906	446.165	351.112
MSTRG.314.3	0	0	0	0	0	0	0	0	0	0	0	0	0	0	0	0	80.2699	0	0	0	0	0	0	0	0	0	0	0	0	284.447	0	0
MSTRG.314.1	324.349	370.553	337.108	163.839	389.822	271.435	68.3902	138.714	76.4801	75.4519	150.127	60.1539	78.6602	184.578	715.883	132.267	162.456	683.78	164.451	100.391	207.99	94.5272	80.0031	70.6299	62.0702	25.9409	188.049	109.213	188.308	64.5314	149.109	68.6282
MSTRG.314.2	452.447	316.224	184.544	272.412	166.641	150.832	124.759	189.226	103.315	39.4267	258.768	66.742	120.131	163.499	219.598	72.8455	192.192	303.571	154.053	106.76	105.374	154.313	39.6314	41.5281	38.2866	25.117	115.329	61.2703	140.658	68.4719	90.1875	136.887
MSTRG.314.6	45.9562	311.705	71.0408	223.518	138.506	17.4125	22.6157	24.693	41.8883	45.8044	2.34748	70.9353	15.3778	30.0395	62.834	116.701	30.5589	161.314	225.92	30.352	3.21248	26.0492	6.23747	4.00814	12.7927	3.09426	3.45182	10.9993	3.23975	3.67068	4.62827	75.3591
MSTRG.314.7	776.054	803.25	588.42	692.023	494.552	422.924	143.918	255.85	386.193	323.184	167.295	231.582	214.133	280.772	638.021	344.647	209.475	896.674	489.004	400.102	397.064	172.17	166.135	101.371	121.011	120.278	138.399	155.614	148.686	151.426	167.605	220.086
MSTRG.314.8	35.9032	100.547	134.57	171.401	63.2611	56.1324	205.656	123.738	183.654	440.172	94.7834	57.8816	0	124.86	0	164.846	167.872	0	97.9365	50.3004	80.4924	121.015	202.971	18.3841	85.0989	41.3914	292.187	51.5262	85.4981	132.701	155.222	122.343
LotjaGi1g1v0017500.1.nasc001	0.00960842	0.0174196	0.0540684	0.00622184	0.0192595	0	0.0142293	0.0402612	0.13682	0.0486787	0	0	0.0231667	0.0259255	0.046842	0.0304123	0.076402	0.05878	0.014121	0.0266364	0.134658	0.0102922	0.0276893	0.148415	0	0	0.0367916	0.0386735	0.0509826	0	0	0.000446052
LotjaGi1g1v0017500.1	9.81457	2.78605	2.9574	1.70656	12.0626	5.96178	4.35946	0.163441	1.42651	9.3141	4.3926	0.488789	11.6739	0.866585	5.73634	2.45364	0.306545	9.91972	2.17402	2.23939	5.70972	0.963905	1.42027	1.57021	3.25781	23.2251	6.6192	0.610254	0.151379	2.45326	1.04728	8.96252
LotjaGi1g1v0017500.2.nasc001	0.00873493	0.0174196	0.0540684	0.00622184	0.0185716	0	0.0150424	0.0421784	0.134511	0.0471808	0	0	0.0231667	0.0254454	0.0450404	0.028117	0.0773394	0.0576044	0.013507	0.0262504	0.136865	0.00989635	0.0284276	0.159016	0	0	0.0400864	0.0406399	0.049806	0	0	0.000446052
LotjaGi1g1v0017500.2.nasc002	5.52746	2.17963	2.31142	1.29059	1.75536	1.82267	2.44134	0.124139	0.999883	7.56242	2.45169	0.457883	6.43184	0.502668	51.6784	1.79261	0.0553094	40.9697	1.79705	1.14151	3.45751	0.632179	0.877195	0.881448	0.365531	0.177501	3.37714	0.423114	0.133731	1.55159	0.803723	3.60767
LotjaGi1g1v0017500.2	1.42903	0.656501	0.960425	0.519079	3.18813	1.5688	1.84697	0.067102	0.476272	5.50893	0.611442	0.200883	0.1946	0.195402	0.317985	0.944503	0.130774	0.667741	0.771129	0.711463	1.14625	0.301245	0.383588	0.52943	1.41505	4.90764	1.2262	0.192712	0.0419626	0.773589	0.477827	2.81905
LotjaGi1g1v0017500.3	62.0608	254.533	41.2655	56.337	141.615	115.719	20.6719	37.2512	25.0721	2.89001	10.0637	50.2521	7.8239	61.8502	43.4405	133.733	45.2257	142.891	46.867	56.1141	54.0657	37.3991	34.805	23.3638	14.8752	9.7321	13.5602	107.04	14.6179	5.13874	8.91286	79.0221
MSTRG.315.1	3.16728	37.5414	14.9606	2.15276	3.55268	6.177	2.13033	49.5174	3.46033	14.2636	18.1345	1.24962	1.37584	45.6995	97.9096	1.40413	42.1884	30.662	5.094	14.8211	5.07561	2.81056	4.96191	1.85176	0.572413	1.54602	23.266	7.42859	7.29247	0.438318	1.27034	6.12652
MSTRG.315.2	50.9281	75.7491	10.2958	33.853	46.0322	18.3126	2.65356	64.1399	9.65476	3.54455	17.0087	1.40659	2.41834	3.27334	143.813	109.385	19.3199	61.3816	10.689	9.84236	82.8152	2.04498	9.93601	1.66063	0.547134	0.832051	12.9644	16.0079	1.03259	0.339687	9.3586	1.83149
LotjaGi1g1v0017600_LC.1	3.74117	8.22313	0	0	0	2.31108	1.35951	0.872805	0	1.35102	11.4785	1.35006	3.94271	1.6117	0	3.53873	1.87818	0	0	2.20156	0	1.37361	1.3948	1.54152	1.75559	0.680792	1.83574	3.84998	0.955727	0	1.77484	1.96709
MSTRG.315.4	8.39165	0	9.48828	5.75254	10.5274	16.0922	4.12406	17.8252	0	45.3093	0	3.80621	3.18851	6.0565	19.2926	6.49963	52.8195	10.6603	7.07769	0	10.4216	6.44054	6.25297	5.84649	6.71409	3.95305	4.94326	8.29677	38.0193	14.0085	16.1951	3.33691
LotjaGi1g1v0017600_LC.2	0	0	0	0	0	1.59618	0.771229	0	0	1.27913	0	7.9666	0.687021	3.66366	0	1.97336	1.21399	0	0	0	0	2.80779	0.775668	0	1.02046	4.70637	1.58588	1.73637	1.59928	0	0	0.822074
MSTRG.315.5	61.1375	280.212	47.8227	171.395	203.362	51.8715	22.3526	47.524	121.193	15.8258	45.7942	20.7036	26.1513	43.8113	191.406	54.2533	55.5616	130.316	134.387	11.1896	23.6827	53.5602	25.0167	22.8718	8.51937	52.3739	39.8344	55.3834	40.1099	30.612	46.6662	69.3477
MSTRG.315.7	44.653	195.525	75.6914	36.9764	169.79	89.5394	94.2208	35.415	11.4681	78.3532	152.829	63.9528	22.8001	73.4768	127.706	56.5589	127.462	226.444	86.5077	10.2106	57.5028	178.192	99.7363	208.757	100.818	100.039	121.859	66.3663	172.78	106.693	78.2066	112.429
MSTRG.315.8	70.8682	43.4118	19.6951	49.0752	66.8626	53.6786	31.026	53.4117	40.5599	114.865	66.0152	42.8093	23.6787	0	66.076	40.154	17.9296	33.012	95.0362	10.2214	14.6965	52.9767	24.3791	17.4958	5.71367	4.27017	13.4624	18.7478	59.5896	47.1297	44.279	79.5507
MSTRG.315.9	48.7662	12.2634	9.25992	8.56303	13.8372	50.8447	40.7487	59.6009	7.97193	73.2636	86.3705	29.0268	3.3378	4.10968	66.2463	6.6689	12.3954	37.9343	28.3814	12.0767	13.5414	24.286	44.1197	47.2203	10.5286	34.5191	45.3355	125.72	30.4358	66.6314	11.7953	3.32398
MSTRG.315.10	1.55831	1.52966	12.3717	16.615	22.2942	22.6433	7.71066	16.5799	38.7016	11.7712	11.5116	36.3932	0.76553	1.55073	1.66559	1.57283	8.0044	24.2421	1.25063	4.30198	1.26656	12.0292	7.25901	21.2455	11.7635	26.4751	15.196	1.96022	13.908	0.852715	7.53002	9.84347
MSTRG.315.11	0	0	5.50074	8.6137	22.7035	2.40983	15.299	0	31.2856	21.2538	3.54037	115.145	13.6478	0	7.7046	27.8709	10.8922	101.949	4.17797	0	9.60045	11.8202	5.1358	10.7258	0	13.1638	50.4573	32.6365	26.1003	14.8572	15.4733	19.1392
MSTRG.315.12	6.7652	12.9166	4.92733	21.0636	6.49181	12.4946	5.18841	27.3445	7.72253	97.1693	10.8496	31.9331	2.45104	22.4851	62.2016	5.73129	14.087	6.27653	6.99849	7.23585	7.89074	22.4873	7.18296	24.4436	2.57441	5.41291	2.57212	15.9794	9.21372	16.6079	3.03822	8.08826
MSTRG.315.13	0	0	0	0	0	1.4561	9.29378	0	27.9136	16.5889	2.3688	1.61967	9.31172	10.9886	0	16.6109	1.97989	0	0	1.74141	0	15.0409	3.53463	0	0.448051	18.7735	17.75	1.04418	13.7437	0	0	0.96704
MSTRG.315.14	67.9569	6.75989	11.0349	10.498	71.3439	13.4129	9.60967	23.5096	15.1345	41.3881	18.3634	2.87458	7.67564	2.79084	7.87756	26.3003	7.0646	49.9231	71.0759	33.8939	39.8334	24.6178	7.43106	11.5053	4.48109	11.6705	7.18755	16.8711	16.6085	45.3672	18.1868	14.0074
LotjaGi1g1v0017600_LC.2.nasc007	0.880481	0	0	0	0	1.62194	0.801314	1.1206	0	4.04857	0	2.2882	0.609541	2.44756	0	1.31748	0.882607	0	0	0	0	1.47733	0.741703	2.16012	1.3398	1.90622	1.09496	1.1661	3.86056	0	0.752693	0.79308
LotjaGi1g1v0017600_LC.1.nasc003	12.2333	36.383	13.0483	34.1392	27.4915	37.8359	15.1205	31.0112	64.7707	23.9147	33.8247	30.3488	5.83002	31.1678	89.379	13.8015	39.4801	50.2217	5.76321	16.9165	29.6943	31.5064	22.1772	54.7517	34.5787	28.413	28.552	36.7569	34.3434	28.8179	10.3115	30.3752
LotjaGi1g1v0017600_LC.2.nasc006	2.85982	0	4.28919	2.34919	4.0211	2.23272	1.14566	7.07638	0	8.80559	0	2.34797	1.36889	3.69679	5.5796	4.65079	5.5211	6.02966	2.11692	0	5.34217	3.82989	3.81226	2.2864	3.22876	15.7199	2.52984	2.61898	8.35565	2.75872	2.82289	1.1691
LotjaGi1g1v0017600_LC.2.nasc005	3.62063	0	3.0947	3.12603	3.57263	6.908	1.28267	10.7382	0	4.52711	0	2.32195	1.4263	4.22202	6.43086	3.11583	5.3472	4.87404	3.26625	0	3.16557	2.47725	2.10771	1.98365	3.44349	7.64591	1.58588	2.93296	5.50808	6.97666	5.749	1.2998
LotjaGi1g1v0017600_LC.2.nasc004	0	11.5165	3.56282	0	0	15.3794	1.03183	0	24.7956	11.6904	6.28811	3.87615	0	0	12.2753	0	0	3.23055	0	8.24147	0	16.2035	2.79514	5.85335	2.86613	3.49283	0	8.63894	0.701598	0	0	0.382266
LotjaGi1g1v0017600_LC.2.nasc003	0	0	0	0.306648	0	0	0	0	0	0.0666523	0.97815	0	0	0	0	0	0	0	0	0	0	0.912444	0	0	0.197584	0	0	0	0	0	0	0.249789
LotjaGi1g1v0017600_LC.1.nasc002	4.57361	38.5158	1.56229	0.285316	8.11098	1.69117	0	1.10479	2.14236	2.18679	1.55762	0	1.63994	1.97658	27.3305	0	2.01645	3.24231	15.6933	0	4.38245	2.51882	0.770869	0.453975	0.785397	0.436449	0.373408	1.12383	2.04832	2.87722	1.03027	0.154334
LotjaGi1g1v0017600_LC.1.nasc001	356.148	128.914	164.856	220.987	86.2369	17.9068	73.5733	71.1357	154.239	190.498	159.266	123.572	43.1976	144.268	140.484	252.522	116.034	400.364	71.9348	89.7308	226.333	98.4022	84.3219	63.3732	55.8719	45.1305	230.622	71.7773	199.097	175.827	93.6946	25.7403
LotjaGi1g1v0017700.1.nasc001	815.699	1474.49	490.742	1019.95	787.311	348.714	67.0981	221.258	405.566	234.288	189.099	114.569	39.2616	209.393	792.482	306.589	194.49	848.171	677.85	341.556	203.593	130.877	95.0129	18.0246	30.7734	15.7988	150.33	97.4011	102.689	82.957	164.284	115.374
LotjaGi1g1v0017700.1	1.60461	8.19592	5.16709	39.4776	3.02855	3.02007	2.42874	26.6074	3.58618	6.48699	23.358	6.66086	0	18.9458	0	7.24502	33.6061	0	4.61511	3.17475	1.80464	17.3728	11.5952	5.70306	2.23096	2.17036	3.6852	15.0276	3.12876	26.9925	14.7214	1.40551
LotjaGi1g1v0017800.1.nasc001	77.9994	1261.59	60.0109	694.987	69.7564	180.906	7.74522	117.668	54.9705	49.7848	49.5699	41.1335	1.10273	134.697	74.3436	92.2147	21.5205	562.438	446.996	48.4254	167.547	13.176	10.0534	6.63346	7.38674	0.559735	51.779	8.0549	10.7934	11.103	45.1163	25.8367
LotjaGi1g1v0017800.1	138.577	132.611	153.559	142.343	400.574	110.691	97.133	71.4981	157.714	225.108	78.6408	77.5128	16.2393	87.3729	287.645	170.843	199.612	231.591	111.475	0	36.75	78.2615	54.5862	39.8036	11.459	11.1224	139.91	70.3225	125.526	69.8689	85.8453	115.37
MSTRG.316.1	1074.21	1478.75	869.777	1073.13	828.121	528.774	138.566	320.047	518.954	471.099	297.072	158.853	101.323	467.694	1305.64	507.821	312.017	1368.34	891.583	523.716	292.989	234.247	249.925	33.4535	46.0917	13.6391	258.563	76.171	148.569	148.314	215.26	133.349
LotjaGi1g1v0017900.1	301	348.224	0	249.28	325.582	122.433	82.1771	111.695	242.539	0	81.773	94.2488	0	92.8744	246.397	0	0	299.503	178.243	103.224	0	77.2414	65.9683	0	16.2388	7.73652	0	52.4022	44.7952	73.6393	45.4132	57.4765
LotjaGi1g1v0017900.1.nasc001	783.701	768.054	533.098	751.526	532.553	379.846	105.606	334.118	416.448	443.23	235.82	183.806	155.723	409.24	657.041	374.836	223.823	894.146	425.107	287.56	345.276	182.209	171.275	31.9557	68.6329	31.7821	297.285	89.6284	241.638	197.772	218.408	148.422
MSTRG.318.1	759.471	821.608	460.677	572.077	401.059	296.915	127.206	242.081	223.962	212.156	117.993	80.4171	61.6764	219.421	574.355	321.003	134.806	923.753	454.902	252.976	221.259	89.8965	97.6751	2.32195	19.2775	4.51971	119.769	61.2814	80.9599	88.417	129.563	77.5519
LotjaGi1g1v0018000.1.nasc001	760.659	1204.75	523.096	791.863	675.24	379.285	98.9437	312.397	588.394	437.181	231.436	195.333	127.116	386.84	714.963	414.863	213.231	926.104	468.78	313.705	574.772	328.513	304.896	13.3458	47.2578	2.29563	246.862	96.491	197.181	147.351	161.269	123.251
LotjaGi1g1v0018000.1	632.408	815.988	446.245	672.057	449.284	296.995	157.723	222.309	312.921	428.125	195.558	149.497	102.156	216.121	531.643	286.152	143.39	692.15	315.616	156.163	237.833	170.43	0	0	26.2473	17.0609	163.968	81.8832	103.712	193.774	0	172.447
LotjaGi1g1v0018100_LC.1.nasc001	69.8157	117.304	68.6398	42.3752	77.5592	14.7279	24.0862	21.0715	29.612	19.5576	13.1363	24.546	14.2068	49.851	88.3683	76.965	47.3514	144.144	66.7008	75.7162	37.3201	14.2598	6.90607	0.103828	16.1197	0	5.14259	1.92253	8.16388	40.3422	10.201	3.34717
LotjaGi1g1v0018100_LC.1.nasc002	949.09	1157.41	564.031	945.272	717.961	420.978	0	242.57	372.513	286.061	199.479	120.327	75.668	304.045	881.592	442.038	224.31	1200.94	568.966	323.454	273.911	150.124	125.193	21.9957	36.5391	21.6073	178.808	78.6193	114.308	104.483	163.166	157.61
LotjaGi1g1v0018100_LC.1.nasc003	32.3149	0	0	81.5524	0	0	0	0	17.5193	15.3143	2.00683	25.0319	2.29762	0	0	51.8455	26.9858	0	0	21.2003	0	33.0376	12.462	0	0	0.596621	15.3701	0.0317909	15.2116	19.2106	6.78004	8.34385
LotjaGi1g1v0018100_LC.1	0	42.8827	20.5225	0	27.0272	17.6304	11.5107	16.9394	26.027	36.2199	6.77758	0	5.29642	34.7004	36.5683	0	0	78.6571	29.1728	0	33.4228	0	8.32117	0.396293	4.27014	0.840221	14.5602	1.73047	6.32027	0	4.65649	8.82201
LotjaGi1g1v0018200_LC.1	17.7974	37.3509	14.2143	23.1906	14.3985	9.88943	179.255	3.45911	7.91073	5.54937	2.46827	2.67288	3.9265	7.22603	20.1033	6.37855	6.69478	29.6698	22.4984	10.8754	8.78036	4.22812	2.43185	0.989329	0.702005	2.26295	4.90317	1.87861	2.52638	3.27432	3.93859	7.88397
LotjaGi1g1v0018100_LC.2.nasc001	0.632409	0.609686	0.278879	0.375088	0.405824	0.158866	34.5947	0.0939427	0.0889041	0.0838771	0.179209	0.240734	0.184819	0.599648	0.369331	0.372407	0.123274	0.597205	0.400914	0.321953	0.46744	0.160321	0.0424569	0	0.018015	0.00643658	0.174074	0.115365	0.102357	0.206094	0.395096	0.159687
LotjaGi1g1v0018100_LC.3	3.18825	7.81486	3.22276	16.535	2.9068	6.32084	0	0.80043	0	0	0	0	0	4.15385	3.89239	10.1336	2.56579	11.0201	2.38399	0	4.82009	0	0	0	0.315844	0	0.801728	0.00458838	0	0	0.810682	1.78242
LotjaGi1g1v0018100_LC.4	0.219247	0.203591	0.239039	0.342201	0.208415	0.15833	23.1755	0.0445749	0.0381018	0.00748902	0.0690784	0.0825491	0.00231667	0.428732	0.237813	0.228953	0.0449975	0.416163	0.100689	0.333921	0.181016	0.0942133	0.0590704	0.230417	0.0206301	0.0210427	0.0389882	0.242201	0.0247069	0.784262	0.0490971	0.0383605
MSTRG.322.1	1076.24	1360.6	632.032	1015.58	809.461	506.121	214.278	324.745	491.478	506.811	272.722	216.146	145.57	404.088	1019.9	550.063	375.119	1477.06	753.66	453.9	437.683	249.093	235.193	86.0779	120.655	85.7283	339.919	176.351	205.742	211.803	254.685	243.617
MSTRG.322.2	0.373855	0	0.332947	0.311981	0	0	7.08661	1.8616	0	3.34235	2.55432	76.103	0	2.97904	5.3517	27.3986	83.4488	0.278617	14.6306	1.5314	17.9934	3.17752	33.3818	30.7777	232.473	118.996	38.9195	342.183	19.0059	0	3.56901	0
LotjaGi1g1v0018300_LC.1	0	0.423514	0	0	0	0	0.29353	0.482655	0	0.128811	0	0.103695	0	0.28038	0.215293	0.556029	0.509034	0	0.132615	0.138587	0.269868	0.0684827	2.72278	1.09815	0	5.26611	0.888491	1.71769	0	0	0.0262882	0
LotjaGi1g1v0018300_LC.1.nasc005	0	0	0	0.021332	0	0	0	0	0	0	0	0	0	0	0	0	0	0	0	0	0	0.266806	0	0	0.0860072	0	0	0	0	0	0	0
LotjaGi1g1v0018300_LC.1.nasc004	0	0	0	0.0515524	0.228362	0	0	0	0	0	0	0	0	0	0	0	0	0	0	0	0	0.103714	0	0	0	0	0	0	0	0	0	0
LotjaGi1g1v0018300_LC.1.nasc003	0	0.146978	0	0.00622184	0	0	0	0	0	0	0	0	0	0	0.0594533	0.203131	0	0.122262	0	0	0.333334	0.0637325	0	0	0.00552073	0	0.10104	0	0	0	0	0
LotjaGi1g1v0018300_LC.1.nasc002	0.00960842	0	0	0	0	0	0	0	0	0	0	0	0	0	0.0144129	0.0263956	0	0.0458484	0.00122791	0	0	0.0435439	0	0	0	0.431003	0.0422829	0	0	0	0	0
LotjaGi1g1v0018300_LC.1.nasc001	0.0882228	0.11105	0.162916	0.558188	0.240743	0.0703091	0.564701	0.484572	0.253434	1.58618	0.562101	0.198443	0.279802	1.02406	4.04462	8.11492	4.77348	5.68285	6.02168	1.16544	3.8819	0.273931	11.5486	6.55084	1.2288	4.59893	1.58369	9.61397	0.339622	0.252465	0.115591	0.218119
LotjaGi1g1v0018400.1	5.19554	0	7.05165	6.07252	3.99152	12.7791	34.3569	18.1703	8.05795	58.6705	32.9381	86.9869	55.5915	2.23536	8.23338	19.9189	22.9698	5.2855	13.4334	3.6129	17.3692	39.1523	11.5582	332.793	10.5388	116.439	175.679	135.918	19.0059	76.3274	17.3289	64.8992
LotjaGi1g1v0018400.2	31.8013	2.65322	4.48412	28.0454	3.9248	13.1134	301.485	69.2516	1.73709	12.6722	6.81547	13.5564	11.6567	2.75435	11.2655	4.14985	7.80659	30.6479	3.31045	10.736	3.04195	10.6896	7.93389	45.5949	11.4599	166.934	10.5702	17.8275	7.21835	7.2133	3.03126	31.8445
LotjaGi1g1v0018400.2.nasc005	31.3173	103.51	118.691	26.7299	120.57	166.244	34.2487	40.613	86.9315	66.5849	19.8385	52.1552	18.4494	28.4346	66.0859	38.972	50.879	144.481	54.9847	65.36	19.9117	82.2616	35.1779	85.8715	71.966	192.858	119.349	48.4323	37.6181	70.3197	31.9471	64.2208
LotjaGi1g1v0018400.1.nasc006	24.3119	0	1.98417	21.3365	3.54855	3.28574	16.2263	23.2671	2.09098	23.3545	9.41795	19.4926	6.85991	9.41625	21.7004	11.5481	12.7052	6.05669	11.7708	1.27392	9.71635	1.03476	23.3332	5.04642	13.5447	1.52101	1.48704	12.6787	16.4038	24.9341	12.9895	25.0784
LotjaGi1g1v0018400.2.nasc004	1299.8	1190.9	1053.35	934.82	1016.8	1058.57	917.018	1012.41	822.544	1929.4	822.694	1038.29	513.425	684.873	827.525	829.673	922.091	1121.59	1074.83	588.164	1010.73	804.815	943.68	873.875	1085.17	843.15	1609.14	969.807	1100.66	1100.9	923.529	1212.67
LotjaGi1g1v0018400.1.nasc005	10.267	0	5.27878	7.63687	22.8053	19.4305	4.01551	6.15133	9.34821	1.76516	2.70748	1.958	1.97174	4.92537	45.4241	49.5732	5.6289	70.8605	9.08778	17.448	4.26215	3.2274	2.76117	1.51096	1.79279	4.66231	1.62323	1.77734	2.74129	1.79118	2.28475	2.18387
LotjaGi1g1v0018400.2.nasc003	65.8622	48.4711	19.2455	3.35891	53.3789	8.32814	39.4985	23.3961	19.0578	16.7694	32.2916	27.8626	3.52134	41.9955	11.2313	7.53709	21.6503	48.8462	16.8169	20.3873	14.2307	12.8771	16.5611	5.99989	11.6656	14.2979	0	26.452	5.99947	32.9372	7.55708	20.629
LotjaGi1g1v0018400.1.nasc004	2.65629	0	1.38515	2.32519	2.07314	1.86239	0.621211	3.08573	0.756262	0.577404	0.76302	0.53352	0.395378	1.49024	1.85296	0.523321	0.972602	2.44055	2.21761	1.38548	0.839405	0.599719	1.18658	0.304625	0.60147	0.992966	0.92034	0.371331	0.470216	0.367657	0.559397	0.822074
LotjaGi1g1v0018400.2.nasc002	78.9209	161.985	58.418	70.5539	71.0103	27.2214	57.8194	52.9243	52.8841	32.8281	21.3022	41.2363	33.0954	80.5132	55.9428	28.1813	48.4815	64.0644	31.022	28.9465	64.4576	44.7244	29.9646	16.8916	65.4681	51.5099	39.5516	50.6354	29.0828	73.8723	49.2161	64.545
LotjaGi1g1v0018400.1.nasc003	18.0018	0	9.25778	2.75628	16.5927	2.73132	0.646417	1.1067	0.824384	4.13394	0.699863	4.49913	2.73856	11.6579	3.24201	0.76662	0.91448	13.932	2.60379	1.40285	4.2925	0.760831	1.19802	3.29288	0.502968	3.48516	8.41266	0.341179	2.64325	0.419917	3.18435	0.876492
LotjaGi1g1v0018400.2.nasc001	1.98021	1.19215	1.72876	2.73228	1.66044	1.94021	0.684227	0.794679	1.14248	1.49706	0.629205	0.878762	1.31741	1.01302	4.33649	2.03303	0.746208	5.57	2.05614	1.63023	0.596579	0.685619	0.932574	0.423107	0.142958	1.30093	0.6617	0.823614	0.469824	0.418445	0.286077	0.758288
LotjaGi1g1v0018400.1.nasc002	0.456837	0	0.419741	0.436418	0.363178	0.381064	0.192299	0.296207	0.137397	0.347491	0.176841	0.182991	0.184046	0.149312	0.465717	0.448151	0.134055	0.538425	0.489323	0.143219	0.257175	0.15082	0.262494	0.0514464	0.105766	0.234687	0.356385	0.0966837	0.104318	0.143162	0.137626	0.136492
LotjaGi1g1v0018400.3.nasc001	0.0157229	0.528031	0.0170742	0.0231097	0.0495243	0.0112709	0.0247997	0.0311545	0.00981409	0.0239649	0.035526	0.0182991	0.00849445	0.0196842	0.0252226	0.0258218	0.00421851	0.115209	0.0159629	0.0165995	0.0220751	0.01623	0.0221514	0.0140308	0.00406791	0.0240134	0.0922537	0.0121264	0.0184322	0.0231856	0.00966478	0.00847499
LotjaGi1g1v0018500.1.nasc001	8.29207	4.62599	18.5077	6.84758	7.06753	5.15457	5.12703	18.0701	12.2289	1.59067	12.6686	3.94975	0.662825	4.82695	9.47739	22.4977	5.74655	91.2348	34.0691	3.49053	10.0364	15.5206	12.0389	3.6396	8.66901	12.7989	42.9413	19.8834	3.66447	6.80663	31.3235	4.54839
LotjaGi1g1v0018500.1.nasc002	1.64741	0.645614	1.27274	0.83106	0.735986	1.07771	1.17372	3.23431	2.08405	1.88873	1.19052	1.40334	1.2317	1.53441	1.60614	1.613	1.25102	6.83494	3.34422	2.72657	1.39239	5.21577	1.52143	2.09433	5.42601	4.26869	9.85906	4.99248	2.68286	1.52583	0	1.43852
LotjaGi1g1v0018500.1.nasc003	4.79373	4.1426	4.00533	6.77736	2.794	3.25139	4.455	9.53567	4.9209	7.22391	5.80693	1.93523	4.67916	11.74	6.26061	6.1146	7.30225	16.9522	14.7896	6.28697	6.81402	9.0805	5.28532	9.24507	15.6629	18.4361	21.829	14.3085	5.94143	5.64072	5.4923	4.89274
LotjaGi1g1v0018500.1.nasc004	3.36469	2.64996	2.89337	2.18209	2.28775	2.22628	3.15606	8.83972	4.50409	4.37733	7.63573	4.86186	5.11057	3.1826	3.3465	4.19633	6.78196	13.1326	13.6415	8.6082	4.59934	15.0615	3.7458	5.29149	6.47902	8.18807	17.2542	20.4733	3.13464	4.49874	0	5.89814
LotjaGi1g1v0018500.1.nasc005	3.51494	3.04843	4.08003	4.75704	1.66113	6.26073	6.79023	11.8047	6.69436	7.63955	4.88641	7.86494	9.88136	1.93625	6.89748	5.41798	1.32368	13.0151	16.2606	8.18433	5.46027	7.00147	13.6881	5.53594	5.73604	14.3201	24.9178	14.905	16.0662	4.09244	0	7.70555
LotjaGi1g1v0018500.1.nasc006	4.71861	3.9009	7.97224	6.95424	3.09458	6.81622	10.5935	22.5592	9.68882	15.9157	1.52367	13.839	7.58992	8.87998	5.6913	4.37478	8.45015	18.6297	28.8848	12.6739	7.61204	11.3875	12.5277	11.9967	13.253	32.0789	44.8715	31.2249	4.60647	8.07374	0	10.3355
LotjaGi1g1v0018500.1.nasc007	4.82867	5.49915	60.4235	21.3391	6.3962	35.359	49.5127	54.8726	31.9951	39.3518	65.2842	33.7915	9.46308	16.468	10.1107	33.0117	117.929	18.4463	81.6924	51.4253	10.3814	62.8612	21.1516	19.3379	119.41	91.0337	304.603	100.137	61.4728	22.5206	0	102.608
LotjaGi1g1v0018500.1.nasc008	3.58307	3.87586	2.99581	1.9581	3.19776	2.47853	4.51069	2.77515	2.62036	5.51492	2.16196	5.33845	3.39521	2.61704	3.03572	4.92794	5.67203	13.1279	13.8908	9.03863	2.48621	6.22678	3.83736	6.21566	5.97198	11.5334	26.0847	12.7613	6.15948	4.54511	0	5.09837
LotjaGi1g1v0018500.1.nasc009	5.97644	6.15565	15.2245	7.57465	6.02958	4.89802	10.807	8.42225	7.74967	5.87888	5.74337	13.0102	15.9106	6.0685	4.79049	6.0027	10.0616	24.5983	28.3476	15.9656	8.89239	11.1124	4.45132	62.8082	28.5948	40.6608	194.113	241.148	28.9836	26.2119	0.978076	15.2429
LotjaGi1g1v0018500.1	3.61102	3.8432	28.8825	9.81984	6.49731	15.7911	39.6965	50.6529	32.5048	73.4868	14.6024	43.9442	50.7631	21.0059	13.1797	38.6632	58.2689	16.7699	103.889	105.338	36.4542	25.0235	79.4929	168.861	484.623	497.247	387.412	258.477	38.4624	45.8111	0	57.41
MSTRG.323.1	74.3779	80.5863	78.8046	40.2127	77.1919	44.9388	81.2254	96.3987	39.9572	179.782	46.3054	102.644	65.3275	34.7244	71.1503	102.15	72.1535	242.901	297.911	136.903	84.7826	93.6306	110.427	170.818	377.545	426.284	696.077	364.578	68.546	102.864	168.895	121.269
LotjaGi1g1v0018500.2.nasc001	2.77596	1.00489	2.55829	1.16526	2.10134	0.807749	1.02654	0.704571	0.81457	0.417888	0.47368	0.927966	0.191769	1.0423	2.33669	0.977211	0.31967	1.89977	1.22607	0.448573	1.52263	0.796062	0.678571	0.840602	0.978332	1.44551	1.29979	1.23034	0.540023	0.970851	1.91749	0.471923
LotjaGi1g1v0018500.2.nasc002	0	0	0	0	0	0.456741	0	0.539691	0.386791	0.476302	0	0	0	0	0	0	0	0	0	0.293001	0	0.53282	0	0	1.20323	0.620634	0.896178	0.694484	0.457274	0.635212	0	0.969271
LotjaGi1g1v0018500.2.nasc003	0	0.483394	1.7373	3.34735	1.72303	1.31011	1.58393	1.6694	1.23196	8.64308	1.02354	13.3319	1.87779	2.48165	0.934137	3.19559	1.4282	0	3.36878	3.82445	1.78698	1.83914	1.52512	4.59089	8.59782	9.86999	28.3092	9.27705	2.36088	1.48498	0	2.25301
LotjaGi1g1v0018500.2.nasc004	0	0.136091	0.881456	0	0.401697	0	41.1894	1.45563	1.32779	9.12163	1.0346	0	2.32825	0	0	1.13099	1.2154	0	2.62958	16.9578	1.0011	1.94523	0.629469	58.3346	102.607	109.677	102.767	72.0146	30.1315	1.02532	0	0
LotjaGi1g1v0018500.2.nasc005	1.65265	2.08926	2.23815	0.201765	2.16119	0.187312	5.46772	3.41213	0.517838	4.39156	1.61722	1.42692	0.739017	0.832498	2.6754	3.63226	2.08301	4.79763	12.5075	2.54474	2.33775	1.95869	3.77644	2.28702	2.43377	10.0715	1.70724	1.92679	1.33143	2.92985	22.045	1.03885
LotjaGi1g1v0018500.2.nasc006	0	0	0	0	0	0	0	0	0	6.9236	0	0	4.25623	0	0	0	0	0	0	0	0	0	0	0	0	0	0	0	0	0	0	0
LotjaGi1g1v0018500.2.nasc007	0.0497891	1.03429	0.159359	0.0826616	0.0612175	0	0	0	0.389677	0.760885	0	0	0.066926	0	1.04404	0.00803344	1.18353	2.53224	0	0.11388	0	0.00475025	0.258064	0	0.64273	0	0.790197	0	0	0.0912703	0	1.42603
LotjaGi1g1v0018500.2.nasc008	0	0	0	0	0.134816	0	0	0	0	0	0.0805257	0	0	0	0	0.0154931	0	0	0.550719	0	0	0	0	0	0	0	0	0.185502	0	0	0.475121	0
LotjaGi1g1v0018500.2.nasc009	0	0	0	0	0	0	0	0	0	0	0	0	0	0	0	0	0	0	0	0	0	0	0	0	0	0	0	0.106188	0	0	0	0
LotjaGi1g1v0018500.2	0.0131024	0	0.0590483	0.0257762	0.0350797	0	0	0	0.219374	0.227666	0.23684	0	0.0674408	0	0	0.00229527	0	0	0.45003	0.00617657	0	0.00197927	0.406847	0	0.0624715	0	0	0.131752	0	0.086854	0.76661	0
LotjaGi1g1v0018500.3.nasc001	0.0122289	0.00326617	0	0.0026665	0.0130689	0	0	0.0033551	0.0040411	0.0119824	0	0.00772627	0	0.00192041	0.00540484	0.00459054	0.00187489	0.035268	0.00613956	0.00733467	0.00275938	0	0.00553785	0.0130954	0.0151094	0.0210427	0.0131791	0	0.00274521	0	0.00347932	0.00669078
LotjaGi1g1v0018500.3.nasc002	0.0489156	0.0108872	0.0184971	0	0.0165081	0	0.0178883	0.0119825	0.0236693	0.0254627	0.0189472	0	0	0	0	0.0246741	0.0314045	0.0834676	0.0245583	0	0.00827815	0.0170217	0.0107065	0.0492638	0.031381	0.0559487	0.029653	0.0957005	0	0.0750772	0.81648	0
LotjaGi1g1v0018500.3	0.0890963	0.199237	0.202045	0.107549	0	0.135251	0.0735859	0.309628	0.0577299	0.0808815	0.0694731	0.118334	0.28598	0	0.199979	0.230101	0	0.161057	0.0951633	0.101141	0.248897	0.342414	0.170197	0	0	0.279001	0.414043	0.245806	0.100396	0.164875	0.0564423	0.10393
LotjaGi1g1v0018500.4.nasc001	0.00524096	0.0413715	0.0113828	0.000888835	0.0144446	0.00375697	0.0187014	0.0057516	0.00981409	0.0224671	0.000789467	0.0130127	0.0185333	0.00432092	0.0207186	0.0114763	0.00281234	0.0458484	0.0128931	0.00154414	0.013245	0.000791708	0.00627623	0.0187078	0.00290565	0.0408475	0.0236125	0.0927508	0.00470608	0.0014721	0.228089	0.0120434
LotjaGi1g1v0018500.4.nasc002	0.0148494	0.0293956	0.0170742	0.015999	0.021323	0.0300558	0.0247997	0.0311545	0.0207828	0.0247138	0.0149999	0.026432	0.0316611	0.0206444	0.0252226	0.0229527	0.0182802	0.0340924	0.014121	0.0243202	0.0149007	0.0193968	0.0177211	0.0386627	0.0395168	0.0547109	0.0455777	0.0462115	0.0196087	0.0158251	0.0467775	0.0191802
LotjaGi1g1v0018500.4.nasc003	0.225361	0.439845	0.401956	0.38931	0.826781	0.0472305	1.142	0.293331	0.901742	1.53899	0.156315	0.494888	0.691139	0.119065	0.339604	0.235839	0.235299	0.628946	1.08486	0.102299	0.412252	0.21099	0.290922	0.113494	0.247561	2.9331	2.459	1.89533	1.38045	0.0688207	0.569835	0.475937
LotjaGi1g1v0018500.4	0	0	5.35917	0	0	0	0	0	0	0	0.875124	0	0	0	0	0	0	0	0	0	0	0	0.981307	0	0.712465	0	0	0	1.13652	0	0	0
LotjaGi1g1v0018600.1	13.6824	0	14.5017	18.0158	3.10284	8.60347	11.4904	20.237	23.0429	70.5511	8.1102	18.9017	7.91709	17.6798	31.0229	0	9.44666	0	0	0	2.43598	7.82247	15.1239	1.57706	2.21411	2.41842	16.9988	5.93638	13.4661	8.87272	9.47844	9.40411
LotjaGi1g1v0018600.1.nasc001	3.93509	8.73157	4.14192	1.25415	4.01766	1.67185	0.41387	3.95135	2.86167	4.34064	7.54652	2.63629	4.39884	3.98437	4.16984	7.12165	0.810423	20.8422	7.02919	4.3263	12.8758	4.38488	4.57205	0.0411571	0.145573	0.284695	7.16394	0.231385	1.77302	1.04372	3.24118	1.74719
MSTRG.324.1	164.832	207.204	198.757	215.613	170.849	83.0694	15.5368	88.0406	112.222	64.8654	49.8679	48.7951	47.4667	77.9413	164.29	84.7264	19.4277	203.875	148.277	79.7105	58.4835	52.0746	44.3585	21.7634	15.9009	33.8039	105.103	58.2868	56.6075	15.3091	36.5537	49.1268
MSTRG.324.2	18.0708	26.5017	26.2338	39.4314	32.0305	16.5377	14.5688	8.5416	10.2777	39.4784	9.68992	21.0606	12.7579	14.8952	18.4179	14.4499	29.5638	49.7808	23.6079	29.3777	23.234	10.8436	22.5811	10.1424	40.4283	11.0962	35.2453	16.3064	22.4978	12.1474	9.3412	16.4758
MSTRG.324.3	16.1247	17.5285	77.5824	96.3408	28.2921	44.6935	57.4555	47.4435	16.2637	93.6517	4.53154	11.4369	20.8436	18.2031	13.7742	10.6443	43.3134	17.152	17.2086	17.6623	3.06402	17.4116	13.1085	3.62338	3.23166	9.43652	66.0789	7.25292	2.20362	2.7175	12.8743	20.5086
MSTRG.322.30	0	0	0	0	0	0	0	0	0	0	0	0	0	0	0	23.7136	0	0	0	0	0	0	0	0	0	0	0	0	0	0	0	0
LotjaGi1g1v0018700.1.nasc001	4.90554	3.43928	3.47033	5.21746	5.09344	4.99838	4.88797	6.68	3.25135	6.45404	1.87064	10.7741	6.08151	3.74816	2.52586	5.58152	1.05697	2.45583	5.42983	5.4929	0.292495	6.47221	0.114449	6.51405	3.714	0	29.1296	3.13649	0.9671	0.486161	1.55371	1.98181
LotjaGi1g1v0018700.1.nasc002	0.324066	0.339682	0.332236	0.252429	0.420957	0.438492	1.85266	0.489365	0.293268	1.31732	0.416839	2.22069	0	0.318788	0.721547	0.23297	0.469192	0.246876	0.343202	0.356697	0.21744	0.749748	0.314919	2.5508	0.989955	0.795412	0.589764	0.519142	0.460412	0.394155	0.306567	0.637408
LotjaGi1g1v0018700.1.nasc003	0.688312	0.532386	0.917028	0.600852	0.834347	0.965542	3.80207	2.55371	1.16903	2.34781	1.59828	1.9092	0	1.45231	0.531476	1.49652	0.585436	0.845257	1.86643	0.845031	0.593268	0.767561	0.598088	2.33473	3.08289	2.35232	2.85108	1.446	0.616497	0.395995	1.12073	0.714575
LotjaGi1g1v0018700.1.nasc004	0.647258	0.718558	1.42641	1.25948	1.08747	1.18774	4.03421	1.24234	1.01085	2.4886	1.01683	2.20199	0	0.525712	1.23591	0.891712	0.595279	0.912266	1.75837	1.50747	1.6032	0.740643	0.787482	1.32077	3.7727	2.32682	2.13282	1.48205	0.868664	1.75511	0.613134	1.79625
LotjaGi1g1v0018700.1.nasc005	3.47213	4.13171	3.96122	1.75634	3.07601	2.91971	17.0435	3.25349	1.73305	2.82112	2.41774	4.61381	0.48058	1.4936	1.97637	1.54759	0.436382	2.91431	3.30616	1.5094	2.96137	1.09177	0.759793	4.66728	3.78839	6.23729	4.34361	3.10732	0.670225	2.5655	0.514939	1.22084
LotjaGi1g1v0018700.1.nasc006	0.7678	3.58952	2.80586	3.53578	2.97352	1.15339	2.35759	3.06991	1.06569	6.51021	3.90431	11.5479	1.05563	0.992372	0.895402	1.66292	1.54538	3.10123	6.38699	3.14735	4.27705	2.09248	1.00309	6.41271	6.384	6.95571	4.7626	5.5231	0.876508	2.49558	1.4443	3.04698
LotjaGi1g1v0018700.1.nasc007	4.55177	6.04895	8.37988	2.8416	3.06432	8.3802	10.8127	5.7909	4.2674	8.19149	2.83379	5.34089	2.72904	4.54801	3.26903	2.90925	2.5433	7.91414	3.94713	3.23305	4.84603	2.731	1.5805	2.38742	5.60616	3.6587	6.17276	22.4758	1.86518	1.26748	1.57575	1.77841
LotjaGi1g1v0018700.1.nasc008	1.12331	1.72781	1.68181	1.17237	1.37499	1.00043	2.22384	1.14792	0.572104	1.31133	1.08157	1.46515	0.313265	1.05239	1.44399	0.517009	0.556844	1.62586	0.987856	1.17702	0.830023	0.699474	0.479209	1.76445	2.0941	2.25404	1.52109	1.85698	0.827094	0.933312	0.414039	0.845268
LotjaGi1g1v0018700.1.nasc009	0.866505	1.05933	1.62276	0.954608	1.15969	1.14105	5.845	1.35498	0.747026	1.59142	1.56512	3.91437	0	1.61507	0.605342	1.03287	0.898075	1.16855	1.16161	1.01913	1.21137	0.874046	0.718444	5.81687	4.72749	11.4836	3.20472	3.38754	1.64438	1.05991	0.513393	1.08837
LotjaGi1g1v0018700.1	0.682198	0.651057	6.31533	1.12971	0.70297	1.51567	11.0155	4.77047	4.36554	8.44612	1.70762	8.48914	0	4.06887	0.642276	0.810804	5.02612	2.5922	2.08868	2.48568	3.97572	0.731934	1.72855	13.1665	6.55863	141.076	29.1988	18.8923	10.5271	6.66273	1.82084	0.744015
LotjaGi1g1v0018700.2.nasc001	0.996655	1.06477	1.15607	0.613296	1.05583	0.896843	0.414276	1.06452	0.721624	0.435112	0.819467	1.28012	1.18588	0.517071	1.05755	0.48258	0.496378	0.721819	0.635445	0.820711	0.592164	0.811897	0.0324887	0.839355	1.49409	0	0.405257	1.14021	0.65493	0.296628	0.693158	0.525003
LotjaGi1g1v0018700.2.nasc002	0	0	0	0	0	0.481966	0.547219	0	0	0.99604	0	1.91693	0	0	0.415272	0	0.653401	0	0	0.313461	0	0.903735	0	1.64472	0	0.120067	0	0.0927508	0.119613	1.09009	0	0
LotjaGi1g1v0018700.2.nasc003	0	0	0.981056	0.0222209	0	0.842099	1.09769	3.0493	1.36993	1.38547	2.24564	1.53265	0	1.74805	0	1.33068	0.137805	0.965168	1.84003	0.68058	1.23455	0	0.920391	2.05287	0	2.54888	1.57655	0.93308	1.39065	0	2.4247	0
LotjaGi1g1v0018700.2.nasc004	0	0	0	0.0586631	0	0.64781	1.1229	0.928883	0	1.55622	1.03223	1.17602	0	0	0	1.0696	0.0857764	0.868769	0	1.23802	0	0	0	0	0	8.66784	1.81048	0.656794	0.537278	1.13168	0.565196	0
LotjaGi1g1v0018700.2	0.980932	1.32062	0	0	0	0	1.00134	0	0	0	0	0	0	0	0	0	0	0.571342	0	0	0	0	0	0	0	0	0	1.03468	0	0	0.113658	0
MSTRG.325.1	274.607	362.584	164.97	260.757	291.82	134.911	58.2524	101.417	120.487	157.189	72.0266	55.5633	53.3832	130.994	277.898	160.815	65.4648	399.032	166.377	115.577	110.075	84.132	57.9019	8.89305	17.3665	8.22099	101.756	38.5083	60.7567	49.4074	56.9437	68.8713
LotjaGi1g1v0018800_LC.1	0.00611445	0	0.221965	0	0.110742	0.834585	0.94442	1.61955	0.251125	1.50904	0.468944	0.747822	0.719197	0.479623	0.0594533	0	1.37805	0	0	0	0.098786	0.564488	0.0358114	0.21358	0.192354	0.621377	0.500256	0.411643	0.116868	0.492418	0.185177	1.25519
MSTRG.322.31	58.5293	4.9918	191.202	49.9321	0	0	0	0	46.7555	0	0	0	0	23.971	191.403	0	0	142.335	132.455	0	87.18	0	0	0	0	0	0	0	0	0	16.8712	0
LotjaGi1g1v0018800_LC.1.nasc001	1.85355	0.83614	3.56353	0.763509	1.32271	0.565693	0.205309	2.84704	0.794941	1.42142	0.860519	0.696585	0.814695	0.152673	0.529675	1.23084	0.821204	0.355031	0.716487	0.46247	0.327815	0.722434	2.61497	0.72212	0.697356	0.23642	1.12901	0.379525	0.164713	0.506035	0.211079	0.225702
LotjaGi1g1v0018900_LC.1	3.62237	2.66411	3.31311	3.64156	0.978793	2.405	3.48821	4.6425	3.90428	5.87963	0.920519	1.32892	0.278515	1.09463	2.1178	3.24436	1.92364	1.30492	0.326625	1.85992	4.6457	4.75896	2.883	0.573393	0.76651	0.77635	0.921987	1.48532	1.2224	0.477697	0.809908	0.653466
MSTRG.236.1	1298.19	905.16	601.436	985.67	598.831	455.798	310.283	547.524	531.786	334.594	430.281	506.225	151.912	296.94	781.172	324.218	237.637	807.447	505.265	196.675	360.384	204.777	281.646	116.992	174.825	65.1218	336.492	134.903	271.467	205.676	130.691	252.385
MSTRG.236.2	0	1123.59	0	0	0	0	0	0	0	0	0	167.406	0	0	0	0	0	0	0	300.531	0	0	0	0	0	0	0	0	0	0	312.846	0
LotjaGi1g1v0019000.1	643.771	5.70056	997.287	889.826	1202.25	1155.68	519.601	148.764	928.922	789.557	240.706	0	275.428	645.949	1385.91	1063.73	833.441	1584.28	1065.44	632.054	824.28	725.406	421.745	274.113	161.271	439.359	590.387	568.794	265.704	490.89	0	461.444
LotjaGi1g1v0019000.2	0	12.2231	0	213.921	0	0	10.9407	34.0145	12.1539	261.514	51.5455	0	45.2003	16.5165	0	22.8081	38.2929	77.5967	0	0	23.3069	0	0	37.3579	11.8248	0	0	0	0	17.4139	3.6761	0
LotjaGi1g1v0019000.4	160.712	0	0	52.011	0	0	52.6411	183.081	0	295.305	104.263	0	0	0	0	0	0	0	0	0	0	0	31.6732	164.473	225.262	0	106.493	0	0	0	0	0
LotjaGi1g1v0019000.3.nasc003	76.6804	0	0	0	0	0	0	0	0	66.4007	0	0	0	0	0	0	0	0	0	0	0	0	24.5353	62.9766	0	0	8.9217	0	0	0	0	0
LotjaGi1g1v0019000.2.nasc003	0	0	0	369.295	0	0	7.56552	220.653	38.7212	568.135	158.125	0	133.099	127.757	0	38.3884	91.4518	61.3252	0	0	35.9912	0	0	51.9792	13.8707	0	0	0	0	76.3888	5.40261	0
LotjaGi1g1v0019000.3.nasc002	8.23529	0	83.3229	281.405	3.76522	8.13975	9.02545	16.7002	33.1566	35.8829	144.625	0	6.45038	76.6071	36.825	8.42765	6.07044	2.70506	62.6432	7.17292	32.7004	8.86594	13.3111	9.59522	12.5562	3.47229	10.1715	1.25722	35.6497	112.269	0	14.3125
LotjaGi1g1v0019000.2.nasc002	5.81572	0	5.08314	12.593	0.82059	6.62247	73.4164	1.52609	23.0256	3.67337	13.4999	0	22.7288	1.92953	3.10778	116.477	115.092	0.733575	3.76908	4.08734	7.27539	8.91147	56.252	77.9088	163.534	1.03505	98.6691	5.25796	3.5578	12.7896	0	4.15319
LotjaGi1g1v0019000.4.nasc001	0.287379	6.04786	2.72832	4.26641	0.0742865	15.0601	27.7626	56.127	16.0593	115.623	14.0225	35.1907	19.641	1.9569	4.79139	11.0844	10.4797	0.131667	16.1544	10.2315	17.7026	0.401792	2.12617	62.377	54.0512	204.407	47.028	19.2397	9.11176	0.825481	104.801	10.4242
MSTRG.238.1	29.3214	146.818	69.8855	8.75591	41.8467	79.0564	30.8573	76.1655	68.8926	35.9803	83.65	56.2099	63.8685	41.273	102.702	66.2438	35.0338	35.1775	35.9944	39.1096	31.7131	56.0062	52.3116	64.0757	18.7911	56.2076	48.2437	136.074	40.8394	141.354	42.1941	93.029
MSTRG.238.2	25.7191	25.0777	22.6027	0	0	21.9182	21.5322	19.913	0	35.0883	23.3927	0	21.2454	29.6454	0	0	45.993	11.8888	0	0	19.9051	25.2389	28.6757	46.8062	26.587	13.7426	27.9084	0	0	38.0991	0	30.4587
LotjaGi1g1v0019100.1.nasc001	2.80391	1.29449	11.8687	42.4036	0.87149	18.7001	10.7257	22.5276	19.2662	14.6231	4.80075	10.0381	23.4336	14.066	13.477	32.1774	10.8163	24.7229	11.034	17.4299	22.6827	6.16661	16.6601	10.3859	11.4622	16.9302	10.4466	13.1277	14.3586	11.3341	7.50528	10.6994
LotjaGi1g1v0019100.1.nasc002	2.14006	1.83886	2.87914	11.6082	0.473232	30.2941	6.99798	3.31627	2.62152	5.61302	1.80117	2.46671	3.72597	4.24987	22.7229	11.6359	2.25503	1.74459	1.81179	2.32702	4.79747	5.4038	3.44713	2.16948	10.2439	7.37409	9.04141	3.4675	5.42533	3.43883	2.41774	2.99747
LotjaGi1g1v0019100.1.nasc003	83.0124	180.84	251.715	271.854	62.0595	352.888	143.808	227.854	134.986	167.813	36.0309	80.681	46.8134	117.41	551.162	171.88	64.4153	390.258	188.569	147.598	210.764	67.2287	52.4139	80.2913	123.135	80.5015	279.339	104.353	38.9856	103.644	72.5968	124.779
LotjaGi1g1v0019100.1.nasc004	65.4866	46.0138	28.7893	55.8099	23.4566	18.721	21.8131	22.5544	16.1702	19.121	7.87849	13.2432	13.6405	18.0139	59.1326	5.77834	8.5364	53.6873	55.0651	8.20711	35.5447	9.34136	2.68623	14.2909	13.9991	14.9165	10.3577	10.7362	9.11137	15.513	18.6515	38.2391
LotjaGi1g1v0019100.1.nasc005	115.213	108.194	65.6205	93.6609	85.9274	74.8298	41.154	44.5389	74.6569	55.1709	37.1582	40.3409	19.3931	40.8793	120.766	96.4076	58.5042	135.273	76.8919	53.823	72.6701	32.0515	46.0432	20.0267	30.8839	23.5034	30.3608	45.9441	39.4891	48.3225	47.2805	37.244
LotjaGi1g1v0019100.1.nasc006	138.257	162.231	130.556	142.146	118.393	123.475	88.8421	76.7412	143.909	136.033	65.1741	70.2209	53.3542	65.0856	193.182	115.206	84.599	169.587	91.5753	88.345	127.716	83.3316	71.6288	51.0208	47.0178	59.2445	129.852	69.9482	87.6959	96.4845	78.2816	80.5525
LotjaGi1g1v0019100.1.nasc007	29.5869	33.315	15.857	25.5558	17.3514	37.5901	32.0652	21.7564	38.7177	60.9187	15.1459	25.9461	12.3013	15.6173	37.8816	29.7576	17.0147	30.8478	22.0773	27.3556	28.6529	21.9576	16.9613	23.9322	24.3281	27.4787	17.3783	28.62	20.9738	30.6326	14.7709	23.9494
LotjaGi1g1v0019100.1.nasc008	22.4505	58.1401	51.6915	43.2498	26.1997	50.7546	57.5547	60.3731	45.6673	80.8657	43.7116	34.5275	56.7664	16.2039	52.5189	31.6896	32.4624	46.4186	45.5906	30.977	46.2175	36.8983	38.9071	48.9352	43.1867	48.7633	46.5299	41.8244	70.4438	54.3562	53.8185	44.0815
LotjaGi1g1v0019100.1.nasc009	43.2632	61.7263	47.095	65.9044	37.3028	108.651	84.5246	91.076	81.0863	83.8231	68.2439	57.3826	62.063	25.4272	77.5027	73.2581	30.1225	76.2365	83.1917	65.1643	95.4234	48.3821	70.8147	86.1677	79.3655	64.8624	78.2904	66.1385	37.8651	76.3377	45.8118	60.1938
LotjaGi1g1v0019100.1.nasc010	10.3133	20.8872	52.913	62.4949	14.8126	120.085	61.5995	87.3677	111.21	80.0367	21.4893	63.8036	44.0458	16.5568	25.4667	39.1372	9.42416	94.4525	17.2626	53.5651	24.4774	13.3197	54.4987	77.9169	40.2546	51.1896	44.5964	67.4551	43.0669	85.2799	9.44945	54.4852
LotjaGi1g1v0019100.1.nasc011	139.247	350.198	30.0954	17.9536	71.401	56.09	32.3627	45.1055	31.0812	32.8027	33.0941	25.2763	26.4736	60.9826	28.6709	21.8188	12.7577	22.1342	16.4301	20.1869	30.8372	11.0665	39.4539	37.8309	20.4084	47.7671	28.9199	29.6629	34.1167	38.9993	34.6888	36.5968
LotjaGi1g1v0019100.1.nasc012	7.48147	5.9281	18.2815	6.53738	8.1832	15.4981	31.8871	10.269	10.1639	13.4772	20.5889	27.9992	9.48264	12.2191	8.64415	27.8577	23.9701	8.89459	8.73537	6.86757	8.05464	12.1242	10.5751	13.1241	9.96289	5.73177	6.84874	19.0287	16.2858	15.234	16.6196	12.1518
MSTRG.238.4	172.881	32.42	91.7021	108.674	35.824	192.446	63.9315	122.937	118.782	139.54	200.394	161.899	47.9133	182.537	81.4888	107.338	76.8065	105.773	93.9519	104.126	51.0972	100.943	70.2694	62.9707	71.871	31.8128	80.1014	118.091	129.741	95.4672	190.299	90.6645
MSTRG.238.5	41.0402	50.1989	22.0962	0	0	22.2515	26.3962	26.4909	0	43.1413	30.9432	0	30.5164	39.3219	0	0	29.0477	23.2193	0	0	19.9255	30.1708	33.2337	15.4283	30.3507	10.7231	19.3744	0	0	43.0494	0	36.8595
MSTRG.238.6	35.7128	72.2804	26.6913	16.479	38.0773	65.162	65.9447	46.9052	57.7369	19.4482	71.2064	56.9475	23.2547	33.2702	36.8484	48.3659	29.0867	22.9007	61.5436	32.8694	16.7765	42.5234	28.4601	31.3707	17.7617	30.4581	21.6928	29.4879	63.2933	54.5642	80.5119	25.3893
MSTRG.238.7	71.5967	73.3234	76.6561	37.4368	63.3526	149.486	47.232	89.0299	77.1307	153.702	244.727	110.418	35.7588	125.628	35.7143	58.0887	104.497	27.3268	41.0989	23.874	141.261	98.4857	64.9645	68.3613	48.8751	36.3706	84.8355	88.2044	182.96	87.48	154.853	63.1262
LotjaGi1g1v0019100.1.nasc013	0	0	9.13897	21.6493	0	11.1137	61.2564	21.4012	24.2437	14.1468	0	9.07268	25.8257	0	8.43966	5.36921	16.8736	23.5967	15.5441	14.9905	11.3041	8.69098	10.7519	10.1979	10.7387	17.1201	14.0506	21.977	21.1887	10.393	0	37.1691
MSTRG.238.3	66.6676	59.7655	104.417	28.8089	26.4604	14.3618	44.0096	45.4405	34.2466	62.8891	30.8208	47.8395	28.8873	169.066	102.245	111.271	216.216	37.9155	27.4003	20.7127	179.582	283.372	15.0936	21.2068	82.2189	63.9105	218.324	128.558	23.4332	32.1073	99.2507	73.3398
LotjaGi1g1v0019100.1	0	0	443.105	1261.86	0	468.512	329.228	478.803	404.08	704.541	0	324.88	222.487	0	484.034	481.448	363.042	660.772	373.244	182.375	279.841	386.045	373.595	461.43	295.856	357.863	450.065	330.761	454.984	368.916	0	432.8
MSTRG.238.8	988.331	1067.11	354.039	190.727	724.807	378.633	326.664	379.535	394.092	724.227	715.944	316.074	195.404	0	563.661	324.928	378.318	663.417	395.682	180.765	382.636	199.301	316.718	276.526	295.005	241.451	602.349	258.413	365.888	292.421	0	407.775
MSTRG.238.9	0	0	565.554	215.607	0	441.85	495.285	441.228	510.247	770.633	0	385.275	253.461	214.894	499.318	387.522	402.588	0	451.572	226.754	353.324	278.666	554.657	339.33	320.12	311.02	469.14	432.963	443.788	482.717	586.151	457.115
MSTRG.238.24	526.342	439.987	515.386	347.237	462.524	268.911	375.684	336.542	368.441	697.719	309.362	414.228	262.779	507.191	497.179	466.286	559.314	511.817	350.916	256.901	497.858	446.592	363.853	328.433	454.708	359.126	587.808	354.008	502.377	459.767	458.602	411.252
MSTRG.238.25	263.684	807.115	183.708	136.657	525.31	148.541	301.058	114.953	247.321	105.374	194.633	163.513	61.768	157.756	129.75	216.497	142.275	467.222	340.958	178.924	58.5845	96.2602	74.9917	82.4888	73.9017	116.924	85.4313	176.484	110.989	153.591	239.473	110.336
MSTRG.238.26	246.901	0	233.057	250.841	184.006	84.2754	103.702	314.867	99.7181	524.711	201.579	166.212	125.469	106.374	96.6026	212.153	125.623	154.316	127.099	110.982	115.719	124.561	187.97	188.849	207.204	319.484	194.296	0	212.778	110.149	104.311	269.916
LotjaGi1g1v0019100.2.nasc001	0	4.82087	0	0	0	4.95062	13.3264	4.34102	0	13.97	0	0	0	0	0	0	0	6.59277	2.65782	0	0	0	25.8843	2.89627	0	5.7132	0	0	23.5665	8.40386	10.1167	9.94473
LotjaGi1g1v0019100.2.nasc003	0	0	0	7.5311	0	0	0	0.57516	0	0	0	0	0.0746482	6.63742	0	0	0	0	3.05996	0	0	0.323809	0	0.141555	0.230999	0	0	0	0	0	0	0
LotjaGi1g1v0019100.2.nasc004	40.7353	0	0	11.7033	53.6176	0	0	2.97022	0	0	0	0	1.42218	5.91102	0	0	34.8918	0	4.42601	0	5.47352	5.74147	5.02652	1.86797	2.31755	1.46927	0	0	0	3.46312	13.0154	0
LotjaGi1g1v0019100.2.nasc005	0	0	0	4.31974	11.165	0.729926	0	1.67707	0	0	1.90814	0	0.169632	3.9258	0	0	3.48496	0	0.858925	1.26774	1.30629	1.02645	0.873504	0.48952	1.15529	0.751346	0	0.719065	0	0.720226	4.76937	0.594141
LotjaGi1g1v0019100.2.nasc006	0	0	0	6.52938	13.8441	0	0	0	0	0	6.82258	0	0	0	0	0	8.85185	0	2.34102	2.37759	3.14791	2.08536	2.44219	1.83492	3.37259	1.84804	0	1.51974	0	1.92772	0	1.43584
LotjaGi1g1v0019100.2.nasc007	15.6888	0	0	7.54798	20.0326	1.9343	0	2.85567	0	0	11.7082	0	1.54753	0	0	0	20.254	0	5.11733	3.2647	2.9244	1.9195	3.22414	2.57201	9.69412	1.95251	0	1.41617	0	2.45326	30.3822	1.38276
LotjaGi1g1v0019100.2.nasc008	5.41653	0	0	14.6196	2.33177	5.06816	0	7.64052	0	0	8.49467	0	0.688565	3.60797	0	0	6.09903	0	4.36707	3.78508	4.52594	0.497589	3.40098	4.31276	7.51285	3.51264	0	2.07755	0	4.63491	5.86613	2.13391
LotjaGi1g1v0019100.2.nasc009	14.5707	0	0	8.51592	7.11018	14.2196	0	5.90737	0	0	24.5201	0	1.09089	12.8812	0	0	4.2771	0	4.37997	4.6359	6.6904	1.24338	6.68197	3.72191	6.99855	4.34221	0	2.24503	0	4.03908	41.9695	4.91906
LotjaGi1g1v0019100.2.nasc010	0.236717	0	0	0.888835	1.03176	0.641369	0	1.19825	0	0	0.636705	0	0.459473	0.28086	0	0	2.93234	0	1.42683	1.30441	0.586093	0.262451	0.767915	1.92534	2.82197	0.327028	0	0.921937	0	1.54902	0.761585	0.949644
LotjaGi1g1v0019100.2.nasc011	0	0	0	6.7267	0	5.70255	0	10.8763	0	0	0	0	3.13368	0	0	0	6.96477	0	16.4055	6.79384	1.38687	1.68832	3.52392	6.06132	6.60396	8.75176	0	3.64776	0	1.04961	0	6.18763
LotjaGi1g1v0019100.2	0	0	0	127.77	0	57.3266	0	70.4144	0	0	0	0	116.637	0	0	0	73.636	0	155.097	121.325	87.2286	37.4015	34.8076	160.037	146.929	58.6053	0	57.1955	0	112.876	0	99.3094
MSTRG.239.1	1640.73	1746.1	1193.91	1679.85	1207.74	1343.01	603.688	823.904	1106.29	1005.69	716.273	595.962	534.637	819.232	1318.49	950.846	943.233	1690.87	1118.12	639.906	540.835	423.018	515.524	362.847	371.751	262.372	735.614	505.858	703.966	794.417	746.629	750.254
MSTRG.239.2	39.8444	7.85188	87.7985	92.9765	51.3526	63.2744	105.216	59.6278	25.3215	29.8632	24.2122	46.1096	79.9202	40.4064	185.933	98.6283	19.2702	51.9133	15.3931	32.6914	0	29.4385	64.3498	29.1835	0	6.78861	43.9896	87.0625	42.1998	115.195	45.8366	65.4358
MSTRG.239.3	450.095	605.568	253.869	666.508	901.883	325.316	235.334	296.809	351.827	414.416	113.39	229.979	180.756	217.98	367.272	343.378	191.927	502.36	231.137	137.909	214.973	142.959	135.688	92.2171	118.879	100.576	249.053	128.907	203.165	176.989	257.253	235.472
MSTRG.240.1	126.823	309.088	120.761	169.887	161.617	46.2644	40.3881	47.2752	78.2818	93.657	45.2791	30.755	14.2038	97.3538	219.322	91.4085	29.8671	314.704	152.878	91.4081	131.632	61.7093	35.5124	10.1708	19.12	12.986	73.6552	21.2252	35.2988	18.9706	34.1928	23.8847
LotjaGi1g1v0019200.1.nasc001	17.9468	9.30424	4.33187	83.1807	33.1015	18.94	0.99158	0.267929	0.549589	2.01754	3.56444	0.475776	0.337461	0.212205	13.0311	6.49905	0.25358	37.7873	15.2458	8.94753	1.12804	0.41248	0.0856521	0.137814	1.7768	0.0254987	1.88077	1.59413	0.251775	1.45664	2.34042	0.772562
LotjaGi1g1v0019200.1.nasc002	9.7377	14.9961	3.68732	5.23524	1.66938	1.62838	0.839123	4.78533	3.70338	24.8875	7.46915	3.90421	4.58211	0.229489	2.10789	26.002	2.27425	6.68917	7.88259	5.12925	9.28809	2.01925	14.4719	11.7809	26.7398	0.91845	3.80107	5.97309	4.30332	1.71058	6.95168	4.69024
LotjaGi1g1v0019200.1.nasc003	31.5139	9.57098	15.344	36.0165	32.6991	6.88278	10.4362	17.6603	15.3227	10.3266	7.19915	8.46149	0	14.0699	15.5254	12.2321	20.067	28.7705	32.9867	7.8454	15.8587	9.70594	7.67361	22.3692	7.84293	10.3035	17.7385	6.85897	7.77249	15.6495	7.30851	18.6253
LotjaGi1g1v0019200.1.nasc004	100.589	114.735	81.7257	135.02	102.938	44.855	17.8383	29.9931	71.3023	27.3364	24.1684	22.3037	13.475	14.0305	134.102	44.4278	18.9922	126.19	86.4684	49.7704	44.1987	17.2715	25.9245	10.2896	3.66228	6.42643	25.9672	16.6555	31.8465	17.1121	30.8071	23.5176
LotjaGi1g1v0019200.1.nasc005	50.9674	98.8823	53.6159	50.1774	64.1498	45.4336	30.4024	28.4172	44.5958	36.7696	50.1896	15.7091	18.1377	22.656	77.8703	16.1897	66.9052	109.609	49.1521	25.0884	40.4653	28.0332	22.13	28.5705	38.8259	32.7966	53.5489	45.8022	36.7545	21.9972	45.2528	66.0442
LotjaGi1g1v0019200.1.nasc006	32.3542	43.3541	26.8058	36.9915	23.1416	18.3136	22.6348	15.2067	22.9881	27.8704	9.70926	6.30057	11.9102	9.55644	20.4871	27.2833	11.9079	36.982	20.1593	20.6981	24.7241	9.07654	14.3194	10.2141	20.0972	13.4925	18.8944	23.6744	9.09999	15.7136	9.43166	22.9355
LotjaGi1g1v0019200.1.nasc007	5.99303	4.50623	12.1775	84.002	17.7393	9.98228	30.3987	1.31664	9.94225	76.0698	7.27218	7.09475	0	4.08519	3.47712	41.6299	0	23.2205	16.2778	14.059	15.3052	6.91438	108.24	66.0999	70.3289	5.03315	3.25963	42.259	1.24672	21.0304	14.5018	49.4953
LotjaGi1g1v0019200.1	195.482	317.967	121.879	433.061	168.92	124.632	22.2713	102.093	65.1812	161.016	68.116	75.8399	0	8.3365	64.224	93.8444	160.403	206.511	164.783	85.9581	76.4201	78.67	12.7902	69.4931	45.0995	8.74607	9.57791	45.1516	21.7154	196.492	108.068	45.2216
LotjaGi1g1v0019200.2	217.598	189.495	107.18	49.6716	176.272	49.5427	23.6682	136.969	66.2411	62.3843	50.2389	38.219	9.63785	23.9302	117.448	72.7331	108.454	116.33	124.164	53.4578	139.506	36.7317	47.0477	26.6184	35.537	18.4683	35.8675	47.9381	71.2203	33.943	42.7233	15.7474
MSTRG.241.1	197.401	147.418	13.6814	206.473	106.171	75.981	38.2797	18.559	15.8111	158.989	13.2824	54.6736	78.6457	5.22832	73.8914	135.945	14.0608	177.087	166.468	37.0073	29.1689	24.0188	3.17466	96.5411	24.981	13.5356	29.8128	12.4692	7.33443	77.7895	38.2833	17.6204
LotjaGi1g1v0019200.4.nasc001	0	0	1.90947	8.44926	0.345294	1.58276	0	0	2.26648	0	0	0.25944	0.295761	0	0.50175	0	0	3.61497	8.0987	0.449731	0	0	0.0867597	0	0	0	0	0	0	0	0	0
LotjaGi1g1v0019200.3.nasc001	6.43415	0	0.0569141	3.28424	0.335665	0.611313	0	0	0.312319	0.343746	0.459075	0.474149	0.147237	0.065294	0.550393	0	0.013593	1.50007	8.44006	1.60205	0	0	0.0243665	0	1.06056	0	0.487077	0.00426064	0	0	0	0
LotjaGi1g1v0019200.3.nasc005	0	0	0	0	0	0	0	0	0	0	0	0	0.813151	0	0	0	0	0	0	0	0	0	0	0	0	0	0	0	0	0	0	0
LotjaGi1g1v0019200.4.nasc005	0	0	0	0	0	0	0	0	0	0	0	0	0.806973	0	0	0	0	0	0	0	0	0	0	0	0	0	0	0	0	0	0	0
MSTRG.241.11	214.72	302.964	302.226	169.487	189.389	164.612	145.455	141.727	322.174	153.425	226.486	73.8827	0	72.1431	259.753	101.726	250.253	467.123	204.506	140.257	103.762	142.807	202.677	43.9866	82.1416	140.581	255.393	192.757	225.998	42.8319	80.6638	232.96
MSTRG.241.12	271.072	286.999	243.485	109.152	170.137	148.04	79.9537	30.3857	57.4124	152.858	17.0201	69.1916	105.566	213.432	506.996	141.544	38.4222	401.086	188.897	172.174	148.025	31.719	42.8257	30.8956	52.1236	28.4645	122.962	48.4851	18.7043	36.4426	90.4728	146.445
LotjaGi1g1v0019300_LC.1	541.987	943.602	0	0	0	374.286	0	306.83	0	0	0	0	154.613	0	0	0	0	0	0	0	0	0	0	221.443	271.781	186.072	0	0	0	338.859	0	0
LotjaGi1g1v0019300_LC.1.nasc002	0	365.781	328.238	266.946	335.104	263.552	192.523	130.444	159.881	314.162	175.297	130.998	0	148.14	402.828	302.274	192.977	571.371	406.795	195.926	265.346	238.448	0	131.706	149.175	0	269.854	0	126.946	129.842	114.748	121.434
LotjaGi1g1v0019300_LC.1.nasc001	168.194	266.733	161.893	178.12	187.089	109.419	59.5631	85.9236	53.1191	130.069	37.3738	25.6183	11.0235	83.7578	116.894	94.3069	71.2587	304.529	138.193	47.0766	111.085	42.4177	242.174	11.6899	4.13648	3.32177	58.6958	128.997	19.2432	90.3848	23.7665	18.959
MSTRG.243.1	601.878	921.472	457.826	624.783	528.787	271.481	82.6683	184.899	270.944	288.399	116.817	105.223	75.6444	259.507	712.747	317.343	196.222	954.223	496.009	268.134	255.101	153.032	124.883	41.96	66.8506	41.2797	166.272	82.309	116.985	84.9686	152.239	120.458
MSTRG.244.1	657.765	785.879	451.596	468.391	397.524	416.574	340.484	375.299	490.563	753.28	383.906	386.967	226.725	331.745	534.95	388.253	283.808	878.855	445.455	343.274	489.683	468.334	353.942	343.256	260.277	213.176	424.72	222.66	467.388	507.9	415.592	442.938
LotjaGi1g1v0019400.1	332.387	314.426	110.24	151.644	304.177	113.249	84.2904	63.7656	78.8984	162.465	50.4027	105.434	91.9177	66.4573	344.516	119.823	83.281	385.154	209.301	64.4281	148.948	73.0275	53.6492	54.4982	65.8449	75.6283	112.635	79.1178	157.996	169.27	83.3239	97.1104
LotjaGi1g1v0019400.2	150.564	80.3457	212.643	9.04656	49.4163	38.1027	137.317	7.80204	144.008	421.079	52.7617	131.132	79.5976	96.5122	29.8951	197.101	247.427	73.4974	57.2564	6.45374	55.6386	51.0133	19.1591	167.671	43.2163	135.521	17.5491	101.368	214.04	261.687	95.7107	105.013
LotjaGi1g1v0019400.3	0	30.6421	125.256	41.8481	89.0495	17.2756	186.698	21.5416	119.958	194.491	155.6	101.181	56.0616	0	156.566	75.1603	69.1128	20.7705	145.562	5.8272	29.2589	20.8556	4.4181	272.535	22.1934	73.277	28.9199	361.347	215.513	8.79029	93.9088	75.662
MSTRG.245.4	727.965	1170.34	648.45	844.946	629.398	646.914	451.287	584.84	513.372	795.339	463.113	443.509	198.692	360.525	649.378	502.046	439.341	934.063	650.416	526.613	571.541	445.604	414.405	64.1555	276.371	276.445	535.065	319.02	347.252	330.447	403.93	499.706
LotjaGi1g1v0019400.2.nasc005	56.5368	26.8262	6.27477	24.4038	53.2599	87.5976	29.1904	16.3719	24.2033	24.9751	5.14219	28.8275	23.2622	36.6707	23.9885	2.9345	18.0693	43.2844	11.1605	12.0389	73.7749	82.3816	156.413	126.707	139.595	11.6314	58.7749	23.0029	5.50925	24.3335	18.007	34.1283
LotjaGi1g1v0019400.3.nasc005	0	32.3721	3.36504	75.383	21.5981	68.7027	14.2529	13.7612	13.3322	73.6134	2.43274	22.8759	12.8642	0	20.9582	3.53701	15.2968	45.9989	6.3434	14.2752	60.0315	36.955	47.4863	50.8886	59.9889	10.9766	38.2715	15.103	6.95245	23.9334	12.9102	42.577
LotjaGi1g1v0019400.1.nasc001	79.7167	98.0146	43.8331	56.3761	55.2045	21.5076	10.063	11.4869	38.3667	15.0005	6.7681	7.12363	7.86741	28.7015	32.5182	16.344	14.5961	91.979	45.8441	8.63329	16.2517	9.0797	2.62162	4.09513	4.77921	3.15021	15.4316	16.6316	6.52851	7.43485	13.3525	10.2356
LotjaGi1g1v0019400.2.nasc004	88.3634	64.9478	57.5657	169.154	43.1453	58.6576	24.361	169.211	45.4127	24.3985	31.1042	15.4985	24.6777	79.2352	122.908	54.4501	24.72	47.707	55.0387	84.6143	19.3985	112.952	134.6	65.0968	22.5641	15.1586	30.0796	26.3593	18.9032	53.5035	15.8777	16.214
LotjaGi1g1v0019400.3.nasc004	0	55.3997	35.4084	96.7434	37.8895	74.0199	16.3068	43.0881	38.1555	37.2137	7.82599	13.8044	20.9638	0	81.5312	47.4025	19.0283	46.1129	47.7701	56.7796	17.0237	68.3466	23.386	9.89922	18.074	11.5116	25.2006	24.4754	18.0298	37.2247	14.3077	16.4638
LotjaGi1g1v0019400.2.nasc003	2.75674	1.09961	0.420453	0.743955	3.7666	0.57106	0.306134	5.37822	0.51957	0.22542	0.243156	2.43256	0.427811	1.82583	0.874684	0.506107	2.02536	2.58397	0.846032	1.79506	9.06568	0.431877	3.05542	0.37322	5.72936	0.255483	0.337165	3.76706	0.330994	7.06756	0.242006	0.384497
LotjaGi1g1v0019400.2.nasc002	0.480421	0.694606	0.296665	0.459528	0.359051	0.251181	0.31711	0.381043	0.275949	4.4702	0.24513	7.95034	0.246854	0.406167	0.555798	0.322485	0.188427	1.12975	0.448188	0.597583	0.344371	0.387145	0.342239	0.244448	0.240007	0.967467	0.438205	0.209427	0.312562	0.558294	0.746507	0.247113
LotjaGi1g1v0019400.2.nasc001	5.94237	10.1317	4.87042	17.7562	3.9475	2.41627	0.963528	6.15996	2.84205	5.50518	5.03956	1.3704	0.532061	6.25622	12.0276	3.81416	0.188896	11.7196	4.02755	6.61587	4.00111	3.83226	4.00645	0.434644	3.18663	1.88542	2.24374	1.29622	1.05652	2.62292	1.23245	2.38236
MSTRG.246.1	468.016	607.28	432.175	488.684	431.02	305.137	246.969	356.252	465.008	497.705	200.174	271.839	132.256	227.03	432.814	306.759	275.1	723.259	363.044	159.006	278.432	216.742	323.455	167.847	154.883	134.867	368.569	102.612	315.855	307.114	330.802	300.714
MSTRG.247.1	698.332	794.804	662.113	704.516	623.85	514.508	404.177	383.314	512.276	555.107	282.406	384.736	205.284	389.657	683.5	518.551	413.556	969.81	568.666	352.458	393.472	247.656	281.091	230.738	242.589	203.626	389.337	257.567	331.157	284.455	354.654	347.772
LotjaGi1g1v0019500.1.nasc001	0.797499	1.91833	0.471675	1.63634	0.566778	0.0939243	0.0565107	0.080043	0.108532	0.105595	0.0619732	0.0939352	0.155989	1.08935	0.270242	0.53365	0.142961	1.29434	0.0601677	0.569788	0.49393	0.0680869	0.0897132	0.0420925	0.0752563	3.47971	0.141675	0.0966837	0.346681	0.0563079	0.25399	0.352381
LotjaGi1g1v0019500.1.nasc002	0	0	0	2.37141	0	0.512022	0.431352	1.54047	0.734902	1.36225	0.295261	3.24097	0.616234	7.73301	2.33759	0	0.830578	4.4614	3.7918	1.55649	2.37583	1.06881	1.22313	0.0424043	2.20277	0.119819	1.15537	0.338557	0.739247	0.451567	0.279892	0.545521
LotjaGi1g1v0019500.1.nasc003	0	0	0	0	0	0	0	0	0	0	0.351313	0	0	0	0	0	0	0	0	0	0	0	0	0.0530053	0	0.174283	0	0	0	0	0.144585	0
LotjaGi1g1v0019500.1	0	0	0	0	0	0	0	0	0	0	9.67729	0	0	0	0	0	0	0	0	0	0	0	0	1.64691	0	12.7174	0	0	0	0	2.12509	0
MSTRG.247.2	2.30515	0	74.0381	0	8.68051	0	52.6704	95.1228	75.094	259.554	51.1444	36.1594	0	0.856983	142.545	78.5785	0	5.99439	63.7557	2.29807	3.65563	98.9785	81.1236	28.5596	103.969	5.29309	28.2922	67.7618	93.8663	108.077	61.2457	107.203
MSTRG.247.7	0.0698794	0.0293956	0	0.0364422	0.00206351	3.78596	0	0	0	0	0	0	0.104765	0.0408087	0	0	0.0389041	0.0458484	0	0.0613796	0.103753	0	0	38.9103	0	75.7981	54.3885	0	0	0	0	0
MSTRG.248.1	2.07979	1.76809	0.735614	0.751954	0.27032	1.43033	0.446394	0.659996	1.95185	2.41895	0.274735	0.599803	0	0.257335	1.19717	1.24518	0.369823	3.60086	1.86274	0.221198	1.55188	0.976572	0	0	1.24129	1.06872	2.12348	0.50636	1.05691	0.938097	0.62937	0.499132
LotjaGi1g1v0019600.1.nasc001	11.7127	30.0281	18.6351	0.59463	21.4598	18.2127	6.14869	12.0937	3.0262	4.13918	11.3419	12.4365	2.56816	10.9209	20.2817	8.34043	16.3214	30.6444	17.5837	5.98393	16.8753	6.4453	4.99625	5.34138	11.6761	7.79791	11.1638	2.64028	3.97664	5.31281	12.7942	6.71308
LotjaGi1g1v0019600.1.nasc002	2.96201	10.8981	0	11.5673	2.3868	14.4048	5.76856	6.19926	7.558	9.76419	0	15.1927	6.11214	7.04167	4.98867	22.4988	9.46681	0	14.7343	0	6.5138	4.42288	10.4433	5.4636	6.70392	6.78242	12.351	14.5481	16.2685	14.0729	8.34573	11.724
LotjaGi1g1v0019600.1.nasc003	214.09	203.368	101.853	229.752	249.377	270.835	333.977	67.3162	145.284	117.718	201.617	260.641	227.881	241.624	6.77227	21.5285	165.23	179.501	102.865	158.583	281.644	26.4545	43.9971	36.1534	134.59	25.6035	52.6944	156.917	19.9616	42.2743	19.115	31.923
LotjaGi1g1v0019600.1	24.498	40.9001	8.55987	8.29994	20.4494	45.8394	8.82136	31.8888	30.2511	34.0721	33.3676	5.25143	1.84227	27.5632	9.74313	23.6074	29.0112	29.0726	11.586	21.2231	13.6728	20.3026	30.4777	119.687	5.52422	51.2141	103.152	22.5096	18.5506	11.1508	37.035	26.1266
MSTRG.247.8	4.39804	7.29772	1.25709	0.812395	4.67523	3.61045	2.59136	2.65868	2.73698	0.674012	20.0371	2.47281	0.841465	4.48416	1.40706	0.809082	5.56094	13.182	2.04754	2.112	4.56071	2.36681	4.77215	128.53	2.19028	26.3771	43.0726	1.68164	1.65497	3.37406	12.4451	1.69143
MSTRG.247.13	476.311	753.482	219.278	488.063	275.729	296.343	359.552	470.146	402.597	806.577	377.362	347.197	216.217	319.695	460.792	166.099	284.381	491.502	313.179	282.926	529.037	386.538	423.071	256.175	353.754	281.005	577.462	326.465	319.394	376.998	231.856	534.123
LotjaGi1g1v0019700_LC.1.nasc001	0.104819	0.0958077	0.0611826	0.0293315	0.0777256	0.0284457	0.00325241	0.00910669	0.0398337	0.00449341	0.0331576	0.0199257	0.00643519	0.00336072	0.0765686	0.0269694	0.0332794	0.041146	0.0552561	0.021618	0.0518764	0.00475025	0.0199363	0	0.00174339	0	0.00164739	0	0.00823564	0.00515235	0.0108246	0
LotjaGi1g1v0019700_LC.2.nasc001	0.80274	0.668477	0.182836	0.560855	0.174711	0.0708458	0.0931004	0.119346	0.0958317	0.126564	0.130262	0.0394447	0.0777371	0.173797	0.190971	0.0671366	0.142492	0.282144	0.232689	0.0926485	0.151214	0.0748164	0.101158	0.018396	0.0746752	0.0094073	0.0461268	0.0294967	0.01804	0.0195053	0.0514166	0.0468354
LotjaGi1g1v0019800.1.nasc001	101.185	241.569	103.534	167.727	392.77	99.2174	24.0772	46.7758	71.6608	124.593	27.94	35.0931	14.596	99.8791	219.131	84.0109	69.5938	483.236	82.2824	80.2807	37.2947	44.7256	20.5362	6.6001	1.26367	1.31653	35.6764	7.09527	22.5225	10.4758	41.6436	40.2999
LotjaGi1g1v0019800.1.nasc002	0	45.1494	0	0	0	0	11.5111	0	0	0	0	22.6477	0	0	0	0	1.03635	0	0	0	0	2.18749	0	0	1.19858	0	0	0	0	0	48.9846	8.04678
LotjaGi1g1v0019800.1	492.983	636.759	380.963	548.794	0	214.534	98.8897	193.066	303.998	268.945	143.106	111.177	87.3999	0	523.981	304.829	134.981	0	270.626	148.512	232.139	131.002	93.9312	53.2146	72.1383	19.5773	148.147	0	122.811	42.4068	70.6553	155.192
LotjaGi1g1v0019800.2.nasc001	38.459	32.0575	70.2946	57.984	20.2554	14.4069	38.1577	27.508	4.72058	14.8455	5.82469	22.9779	5.01044	16.3461	19.7835	28.1876	13.0938	34.471	58.6396	10.3708	70.5955	6.34752	16.0228	10.6815	3.08144	34.0537	14.3751	41.4704	19.3032	67.0895	6.99189	12.2803
LotjaGi1g1v0019800.2.nasc002	0	0	0	0	0	0	9.88368	0	0	0	0	1.22563	0	0	0	0	0	0	0	0	0	0	0	0	4.31228	0	0	0	0	0	0	0
LotjaGi1g1v0019800.2.nasc003	0	0	0	0	0	1.63804	0	0	0	3.06002	0	0	0	0	0	0	0.842297	0	0	0	0	2.62491	0	0	0	0	0	0	0	0	1.90821	0
LotjaGi1g1v0019800.3.nasc004	0	0	0	0	0	10.9859	0	0	0	50.303	0	0	0	0	0	0	7.20382	0	0	0	0	15.3239	0	0	0	0	0	0	0	0	24.2311	0
LotjaGi1g1v0019800.3.nasc005	17.9424	0	0	34.2032	0	0	0	0	0	0	0	0	0	0	0	0	0	0	0	0	8.37749	0	0	0	0	30.4202	0	0	0	0	0	0
LotjaGi1g1v0019800.2	0	0	44.6021	0	0	0	72.9301	23.1914	0	0	14.5901	0	0	0	0	0	0	0	62.5474	0	0	0	0	0	11.289	0	0	0	0	0	0	0
LotjaGi1g1v0019800.4.nasc001	335.018	66.0475	126.644	375.946	232.431	105.123	9.36655	37.4496	70.0074	154.889	75.5015	3.88184	6.6787	91.8566	248.606	140.734	92.5565	468.831	307.253	128.691	70.9383	64.1014	11.2108	6.27022	0.00232452	6.28482	52.5868	45.757	14.894	0.0625643	9.14713	17.7395
LotjaGi1g1v0019800.4.nasc002	0	0	0	0	530.121	0	0	0	0	0.31379	0	0	0	333.823	0	55.1306	0	1006.76	0	0	0	0	0	0	0	0	38.1974	0	0	18.9018	70.447	0
LotjaGi1g1v0019800.4	8.97339	0	0	17.3803	0	0	0	0	0	0	0	0	0	0	0	0	0	0	0	0	4.78864	0	0	0	0	0	0	0	0	0	0	0
MSTRG.252.1	568.52	651.629	278.519	438.656	292.561	161.111	127.236	193.002	165.552	265.706	140.102	154.811	94.2974	143.598	503.539	186.545	137.957	629.092	211.593	197.841	206.771	145.041	123.331	11.2558	59.8122	29.8117	140.041	77.4797	217.175	212.999	134.249	98.6288
MSTRG.253.1	719.793	975.285	449.674	756.613	436.15	386.6	232.703	304.893	370.129	573.806	265.702	277.216	160.125	373.971	719.041	0	285.108	925.774	451.625	310.759	386.322	255.667	250.756	144.776	148.98	132.875	326.484	182.376	322.168	257.371	299.543	267.01
MSTRG.254.1	309.11	297.806	270.328	170.382	283.181	293.814	175.293	131.901	230.094	430.886	203.799	482.754	59.9963	153.569	291.361	652.916	165.378	358.824	245.69	152.23	157.076	122.459	191.722	107.873	78.4273	44.4582	172.954	95.3082	185.664	130.976	42.2602	161.398
MSTRG.254.2	644.871	548.757	677.726	508.357	969.677	457.569	485.399	417.208	748.618	762.19	458.026	171.498	280.373	404.877	372.032	918.846	403.425	860.81	746.737	193.895	540.176	391.682	344.477	356.379	311.83	315.047	387.914	336.22	310.05	424.87	331.483	376.821
MSTRG.254.3	17.8455	38.5289	63.541	0	0	14.5266	9.80562	9.73554	0	22.8842	12.5533	12.0245	0	29.0097	9.3756	23.1794	25.5811	27.4326	0	8.37233	0	16.9097	10.8822	10.0797	14.6093	0	41.3983	11.4195	0	13.0362	0	9.54105
MSTRG.254.5	52.8769	49.7003	83.9283	55.4935	72.0806	75.6139	85.7967	43.1322	84.9866	81.3443	96.5676	57.1342	66.3803	27.8872	58.3363	98.35	71.4991	66.412	53.3283	18.8069	84.0619	38.4604	66.5753	33.6996	30.6491	86.666	68.9278	51.0792	42.7144	80.6292	46.6712	73.252
MSTRG.254.4	0	0	0	0	0	0	0	0	313.403	0	0	0	105.048	155.642	615.1	0	147.133	0	0	0	0	0	375.506	0	87.6588	230.675	299.986	339.081	0	154.684	113.894	122.972
MSTRG.253.2	295.972	318.038	423.464	271.284	356.799	205.906	129.887	130.363	224.453	276.93	136.014	138.639	113.535	146.935	287.459	463.42	136.094	470.546	358.964	137.544	274.377	146.697	160.919	79.4915	68.2485	34.4013	224.513	111.637	219.398	158.533	165.025	158.646
MSTRG.255.1	11.7275	22.6531	21.5427	9.12478	13.1432	6.5103	5.20346	12.9023	11.1078	16.4991	5.85035	4.73499	3.36586	82.522	14.8714	10.642	6.11966	15.4356	8.45909	11.1962	7.59107	4.48819	8.56225	4.14221	1.56295	2.87269	8.68557	4.49628	6.42733	10.5535	6.68764	8.79748
LotjaGi1g1v0019900.1	1576.02	1381.13	1484.78	1570.23	1029.39	1127.41	986.86	907.558	1320.54	2194.8	1109.7	1195.32	662.854	916.881	1687.22	1207.68	1466.26	1706.11	1210.52	684.409	1204.29	1066.34	1139.69	1047.3	654.12	611.017	1306.38	1038.14	1046.35	982.359	1082.84	1417.67
LotjaGi1g1v0019900.1.nasc001	294.299	345.648	237.374	338.362	258.538	184.403	109.757	182.934	299.136	236	187.579	122.675	130.4	163.462	217.347	124.714	182.964	407.828	201.716	159.309	342.001	140.543	172.239	114.36	123.886	64.016	226.211	91.3379	164.937	133.584	136.908	268.641
LotjaGi1g1v0020000_LC.1	796.904	959.837	589.687	925.952	686.852	589.749	511.395	625.718	186.263	971.304	514.493	540.013	95.7137	340.166	22.4337	636.243	385.577	1062.64	537.837	392.394	562.919	501.388	22.2027	390.637	279.819	27.9872	402.793	21.903	378.615	232.175	351.841	387.762
LotjaGi1g1v0020100.1	604.312	602.269	529.445	710.933	508.928	394.099	68.3881	250.997	394.525	321.403	203.225	94.1516	67.4694	228.284	796.727	348.873	194.535	1179.95	351.218	201.481	310.153	151.178	108.159	32.6684	58.6168	25.1215	193.375	66.992	90.9188	139.5	60.8402	98.9664
LotjaGi1g1v0020200.1.nasc001	145.83	108.179	118.432	116.139	101.466	55.344	68.3767	136.433	106.989	259.744	107.894	66.3101	88.6638	93.7713	142.708	105.486	68.8799	206.113	147.201	75.3969	94.0062	65.9232	63.7776	46.5166	81.2856	81.7455	86.523	76.1202	60.4339	80.3432	84.6724	117.081
LotjaGi1g1v0020200.1.nasc002	183.638	155.187	130.493	143.505	144.287	108.541	164.996	220.486	189.44	502.201	163.656	117.526	118.962	171.272	299.54	279.851	133.535	308.642	204.363	68.9019	194.404	106.073	153.841	114.448	152.273	172.13	204.551	132.89	154.31	154.949	199.03	182.524
LotjaGi1g1v0020200.1.nasc003	164.601	251.972	149.91	154.365	217.507	146.507	200.256	236.017	154.719	496.174	164.2	113.964	198.249	209.418	335.742	184.211	172.71	254.5	251.279	87.6682	154.905	107.505	143.318	151.21	158.66	168.94	257.556	200.022	214.079	203.762	213.03	290.533
LotjaGi1g1v0020200.1.nasc004	9.28436	2.92758	2.58959	0.761731	0.354236	2.78499	14.6383	18.2191	1.95705	2.82261	3.193	2.09707	1.8989	1.90313	4.64636	33.0788	2.79219	13.0268	2.3183	1.92014	2.28863	0.725205	0.904516	1.88512	2.39571	2.79892	10.563	4.53332	2.10715	3.23421	4.22621	7.56995
LotjaGi1g1v0020200.1.nasc005	1.33033	2.20467	3.23912	1.34125	4.29211	13.0845	1.92909	3.77448	4.62417	1.84679	6.341	8.17074	0.6394	12.3694	4.64276	5.09951	1.33164	0	3.28037	3.40638	1.15397	1.69465	3.32972	4.91048	4.57204	27.2064	4.19315	4.26097	3.2421	2.83453	3.20987	5.10863
LotjaGi1g1v0020200.1.nasc006	0.835059	1.41643	0.923431	1.00705	1.55176	15.052	1.39041	2.30879	1.7065	2.06248	1.03025	0.895841	0.997454	0.962606	1.35932	1.21707	0.982914	0	2.33917	7.85736	1.17715	0.908089	1.49522	3.32718	0.739488	17.4216	4.64234	1.02026	0.932981	0.978579	1.0032	2.19948
LotjaGi1g1v0020200.1.nasc007	43.0815	75.9853	42.857	57.728	48.9135	35.0026	29.7962	36.6381	31.1366	33.1554	22.0703	23.6705	18.513	45.2967	52.1522	48.5771	22.3736	0	46.3181	24.1315	22.9426	20.6355	11.2968	31.2981	21.4797	29.3872	54.2726	35.1145	32.6637	43.6864	18.0035	39.6179
LotjaGi1g1v0020200.1.nasc008	131.041	251.31	119.049	81.2119	166.326	206.346	20.7533	102.376	187.363	36.0552	82.1622	6.192	49.6905	58.9561	54.0574	113.848	36.4541	0	138.533	120.621	26.143	11.5411	50.8448	10.6054	48.3814	25.7574	206.226	97.7662	11.7083	37.5864	20.2102	134.952
LotjaGi1g1v0020200.1	52.4393	258.255	194.866	186.411	316.811	292.523	269.222	371.936	389.207	329.408	248.353	185.869	147.24	99.1484	41.0687	111.556	142.917	0	116.567	71.2405	42.6253	168.732	78.0863	224.425	168.652	316.15	132.644	195.905	181.54	144.648	155.821	111.291
MSTRG.255.2	531.266	232.137	147.281	207.73	159.374	122.242	119.146	90.36	69.3025	268.016	80.2813	75.4499	65.2577	236.822	199.7	165.932	119.563	545.175	213.259	124.477	107.306	93.249	62.7955	70.2739	51.5933	31.6365	227.187	88.3814	63.4572	82.2934	122.695	71.1756
MSTRG.255.12	15.0739	253.037	178.204	289.748	123.63	124.188	136.338	132.033	178.911	364.968	131.865	124.88	114.386	13.5639	388.961	160.298	192.541	51.6347	60.7258	90.8113	249.802	160.628	223.25	87.0476	160.713	39.7711	48.4925	79.571	165	213.575	33.9207	208.779
MSTRG.255.13	53.4639	114.707	213.127	129.857	77.8825	76.5489	66.9188	72.4524	94.5357	120.903	49.5596	231.647	115.695	37.8835	108.544	92.3811	117.993	70.9734	118.07	49.0747	177.834	110.462	162.506	225.303	92.9881	35.7218	153.478	90.7162	149.992	207.589	144.019	177.767
LotjaGi1g1v0020200.2.nasc001	0	0.0609686	0.107425	0	0.0894189	0	0.0609828	0.0642262	0	0.22542	0	0.100035	0	0.0110424	0.112601	0	0.0960884	0.0246876	0	0	0.0458058	0	0	0	0	0	0.0285547	0.0317909	0.0980434	0.043059	0	0
LotjaGi1g1v0020200.2.nasc002	0	0	0	0.0657738	0.088731	0	0.0500059	0.126535	0.0837084	0.622338	0	0	0	0	0	0	0.129836	0.0611312	0.0264001	0	0.00331126	0.0562113	0.391711	0.0848086	0	0	0.0516181	0	0	0	0	0.0486197
LotjaGi1g1v0020200.2.nasc003	13.1583	21.7005	19.9071	25.9397	15.3842	10.8104	9.36411	9.7758	7.41253	26.8062	6.48192	8.54485	0	18.5392	15.9335	6.71137	25.3411	95.2695	16.5314	0	5.47517	8.6791	11.2599	9.73895	7.50646	5.28789	10.389	14.7202	10.1228	15.2867	30.2604	11.2418
LotjaGi1g1v0020200.2.nasc004	85.8495	72.5613	94.5051	32.2505	51.649	105.851	12.7064	45.5488	9.99652	33.6549	42.8886	3.17021	22.0601	152.544	150.587	64.2566	50.8832	4.29094	119.055	26.6743	26.1888	6.65193	51.409	15.3716	26.385	9.42909	83.1458	44.6449	18.5745	36.2991	41.2412	102.859
LotjaGi1g1v0020200.2	31.4711	98.7647	72.0575	65.2236	115.185	132.161	187.337	130.167	12.7958	467.598	102.36	171.005	29.6469	28.5315	153.225	100.143	302.574	10.5886	65.2415	25.6374	115.837	73.5117	147.083	77.6217	134.887	117.443	49.9202	74.3917	89.0136	98.5679	49.6557	150.264
LotjaGi1g1v0020300.1	174.455	6.57481	18.0667	26.0393	8.61104	34.7203	27.5748	35.4111	16.9634	62.26	10.8461	53.7216	46.4026	48.4817	69.0505	51.0365	31.0895	23.1194	18.4156	8.16001	75.7468	13.8493	41.0432	108.936	47.0245	42.4297	30.631	36.8693	8.57331	94.7496	60.6662	23.3691
MSTRG.258.1	0	198.851	99.2097	64.0725	59.5427	12.8837	1.07452	31.535	82.6935	13.6809	1.4167	92.1566	0	1.79414	20.0673	62.2408	118.266	222.003	2.77877	122.416	186.39	1.93493	106.905	0	3.84069	4.9782	11.6959	25.2263	4.60608	0	14.4833	7.40535
MSTRG.258.3	51.4182	20.9503	13.2311	12.7468	33.8258	7.1243	12.6747	23.3251	20.5767	353.71	17.5147	10.8953	22.1329	10.5656	28.788	13.1921	9.81133	84.6315	35.5499	20.5294	26.7246	10.2974	14.5018	11.2268	13.384	4.75242	32.8494	7.63277	17.5902	20.5575	22.3686	24.4789
MSTRG.258.4	210.086	139.205	219.559	207.342	193.535	222.074	407.469	242.368	200.73	240.555	285.678	316.749	235.97	134.702	118.995	350.616	140.079	27.3974	130.169	82.6011	80.3158	269.585	243.525	327.582	221.911	181.009	193.171	255.096	122.473	220.572	277.459	354.634
MSTRG.258.5	96.445	31.9943	46.3971	161.345	45.1091	49.686	79.5411	96.0358	56.1626	245.764	94.3749	105.811	121.634	83.7726	119.694	154.68	68.6765	61.4087	43.5854	42.4434	91.3522	110.866	159.798	177.091	113.712	81.9866	116.047	111.823	68.2664	161.612	188.726	197.369
MSTRG.258.6	734.31	1084.06	715.302	876.997	709.603	536.524	242.059	408.933	534.575	312.154	337.485	239.013	137.835	502.567	900.904	479.34	339.962	1054.13	601.889	263.995	397.589	316.395	181.183	98.3854	76.4259	84.2001	325.248	138.545	341.824	134.747	227.858	212.011
LotjaGi1g1v0020300.1.nasc005	76.0559	6.76751	4.46633	8.49015	3.79824	3.49989	2.30637	2.55898	6.44035	7.69123	2.67235	1.20286	5.47429	7.18378	16.1001	6.72055	1.24446	14.6456	6.7836	4.30622	3.97241	1.12185	2.07743	3.20308	2.00141	1.86116	7.32428	24.7441	1.50438	1.93765	3.32623	5.6546
LotjaGi1g1v0020300.1.nasc004	10.3177	4.577	3.33516	7.87152	6.46705	1.81999	5.30997	8.05271	3.44186	35.9001	5.87048	2.05316	7.42621	4.80487	9.32696	3.6489	3.07202	5.31136	4.75141	3.08288	2.70033	3.60821	5.83652	7.37616	2.96841	3.03435	11.4521	5.30908	1.85929	3.73104	5.71459	8.79525
LotjaGi1g1v0020300.1.nasc003	1.78455	0.54654	0.260382	1.39192	0.350109	0.190532	0.126438	0.197951	0.24362	0.370707	0.190262	0.132973	0.172978	0.471461	1.04854	0.322485	0.129836	0.76414	0.333992	0.388352	0.406181	2.5877	0.203424	0.170864	0.182475	0.167599	0.218553	3.69233	0.164713	0.241425	0.175126	0.269415
LotjaGi1g1v0020300.1.nasc002	13.8807	16.1893	9.76503	10.706	8.43358	9.44503	12.3982	14.3119	19.6599	32.2163	11.4986	6.54415	9.11043	10.9046	9.61161	8.80064	7.69269	11.5232	10.4606	6.09704	10.3107	9.17867	12.5071	7.87379	5.89992	5.19531	13.273	7.85662	10.8271	14.4777	11.1713	20.9261
LotjaGi1g1v0020300.1.nasc001	26.3236	40.9175	7.81857	24.7265	20.1144	8.4548	3.63132	8.12509	7.29707	17.4607	7.35626	4.87406	2.74448	7.43823	21.4374	7.08205	5.51547	72.1995	25.1452	10.0497	10.7671	2.97049	7.34208	4.06052	1.94998	2.72985	10.5998	2.8579	6.7995	5.52406	3.52339	6.58417
MSTRG.255.19	0	90.8268	0	74.4203	0	16.7405	8.94089	23.5413	31.9281	14.9129	40.9418	49.2587	12.5512	0	0	26.2935	9.0909	0	0	0	62.8588	16.9042	21.4241	6.7956	2.51978	0	0	0.103894	34.3297	38.9106	0	15.3531
LotjaGi1g1v0020400.1.nasc001	0	0.0141534	0.00924853	0.00177767	0.0474608	0.00912408	0.20043	0.0105446	0.0178963	0.821546	0.0335524	0.0394447	0.0702723	0.344714	0.0117105	0.00401672	0.322482	0.429094	0.0607817	0.0266364	0.0215232	0.00910464	0.00516866	0.00467694	0.00958864	0.00495121	0.0131791	0.0930786	0.047453	0.0114088	0.0212625	0.0209644
LotjaGi1g1v0020400.1.nasc002	2.31388	2.01849	10.7219	0.239985	2.32902	0	1.44976	0.831106	5.85786	11.7697	4.64128	1.69571	1.67598	7.60963	0.17836	0.485449	2.42611	12.9563	0.782181	8.73675	0.264349	34.011	0.280954	1.14304	0	1.77823	0.96482	25.886	0	3.1319	27.562	6.13857
LotjaGi1g1v0020400.1.nasc003	0.739848	0	0	0	0	4.01406	1.87136	0.720387	0	0	0	0	0	0	4.55989	0	0	0	2.58414	0	0.286976	0	0.793759	2.21032	0	0	0	0	0	0	2.50588	0.972839
LotjaGi1g1v0020400.2.nasc003	0.62018	0	0	0.130659	0	1.84682	2.18969	9.52752	0.224569	7.59237	0	0	0	0	0.278349	1.54644	0	0	1.24142	0	0.410596	1.85695	2.64377	6.30951	0.836827	0.570875	0	0.176653	0.531395	1.98955	0.66571	1.28597
LotjaGi1g1v0020400.1.nasc004	0.681324	0	0	0.703068	0	0.683232	0.526891	0.818644	0.434706	2.75971	0	0	0	0	0.598136	0.648987	0	0	0	0	0.3968	0.557362	0.376574	1.37627	0.824623	0.93058	0	0.315615	0.805917	0.600617	0.640968	0.811368
LotjaGi1g1v0020400.1	0	0	0	0	0	0	1.69613	0	0	5.00042	0	0	0.778915	0	0	0	0	0.752384	0	0	0	0	0	2.3023	0.851646	0	5.76146	0	0	0	0.792898	0.858204
LotjaGi1g1v0020400.2	3.23542	0	0	0	0	0	0	0	0	0	0	0	0	0	24.7443	0	0	0	43.4423	0	0	0	0	0	0	0	0	0	0	0	0	0
MSTRG.255.20	57.5981	39.549	25.8746	39.2127	30.2291	34.1343	13.4739	21.5354	17.4137	36.0147	16.4647	7.36273	4.92704	151.662	137.648	68.3204	33.1538	61.846	0	109.038	39.7931	58.012	10.5131	1.5939	5.04566	1.96588	1.9829	1.31588	11.4766	55.8534	33.4703	31.307
MSTRG.255.21	79.3987	5.40878	33.9066	12.0864	26.9309	28.9008	11.1753	18.6745	11.6031	12.8774	3.48708	2.05112	1.79851	0	0	23.7578	3.53136	62.8558	0	0	63.398	19.9293	10.0224	1.4988	5.73285	6.42717	26.3571	0	15.9171	47.3119	46.5661	6.11716
MSTRG.255.29	0	0	0	82.1825	0	18.1585	7.68871	30.645	30.6142	18.3893	0	0	0	0	0	18.4459	0	0	0	0	52.7302	10.5349	30.2411	8.25917	2.11008	0	0	0	57.8813	49.6919	0	32.6358
MSTRG.255.30	130.226	74.5929	57.9293	146.053	78.6542	22.5531	16.4633	9.54382	139.285	33.464	4.7522	18.0193	28.5529	0	0	25.9664	4.13274	128.029	36.2873	0	103.545	38.9702	24.4234	2.30823	3.38683	4.62443	118.013	0	12.6299	27.1923	41.027	6.47757
MSTRG.255.31	19.05	0	0.00995996	0	0	0	0	0	0	0	43.3694	0	0	0	366.089	0	0	183.653	75.1225	0	0	0	0	0	0	0	0	0	0	0	0	0
LotjaGi1g1v0020500_LC.1	5.6349	4.41151	0.434681	1.58657	5.76133	1.64609	0.34191	0.781738	3.13474	2.86755	0.329997	1.04061	1.06824	1.28427	4.48782	1.84195	0.901824	6.76323	3.05935	0.574421	0.266557	0.383978	1.009	0.357318	0.210369	0.372084	0.9456	0.352977	0.749836	1.47431	1.00398	0.877384
LotjaGi1g1v0020600.1	1.20891	0	0	0	0	0.3231	0.206935	0	0	0	0	0	0	0	0	0	0	0	0	0	0	0	0	0	0	0	0	0	0	1.29398	0	0
LotjaGi1g1v0020600.1.nasc006	0	0	0.275322	0	0	0	0	0.299562	0	0	0	0	0	0.337032	0	0	0.0759332	0	0	0.593722	0	0	0.189394	0.207344	0.430908	0	0	0	0.3808	0	0	0
LotjaGi1g1v0020600.1.nasc005	0	0	0	0	0	0	0	0	0	0.680752	0	0	0	0	0	0	0	0.338573	0	0	0	0.285807	0	0	0	0	0.30257	0	0	0	0	0
LotjaGi1g1v0020600.1.nasc004	1.14602	0	0	0	0	0	0	0	0	0.387183	0	0	0	0	0	0	0	0	0	0	0	0	0	0	0	0	0	0	0	0	0	0
LotjaGi1g1v0020600.1.nasc003	0.307469	0	0	0	0	0	0.404113	0.0675813	0	1.41243	1.56551	0	0	0	0	0	0	0	0	0	0	0	0	0	0	0	0	1.11104	0	0	0	0
LotjaGi1g1v0020600.1.nasc002	0.258554	0	0	0	0	0	0.0187014	0	0	0.266609	0.223419	0	0	0	0	0	0	0	0.966981	0	0	0	0	0.197679	0	0	0	0.0226142	0	0	0	0
LotjaGi1g1v0020600.1.nasc001	0.22012	0.346214	0.302356	0.365311	0.44847	0.335981	0.526078	1.3521	0.357348	0.0419385	0.345392	0.489602	1.08446	0.220367	0.360323	0.241577	0.590592	0.568991	0.0313118	0.0783652	0.12362	0.735893	1.00715	0	0.974264	0.951871	1.37282	0	0.317268	3.60444	0.32319	1.5304
MSTRG.258.20	207.545	187.831	79.8462	78.6823	82.6671	56.5462	30.1287	32.5181	60.0472	114.707	32.3721	39.8269	85.9798	76.7411	109.764	52.7315	92.7736	140.805	61.9838	67.12	55.6618	38.5582	45.5839	39.6714	33.562	17.9972	54.0173	48.4998	51.5481	63.8454	50.2147	77.1656
LotjaGi1g1v0020700.1	115.491	8.31023	111.097	78.2406	112.633	208.459	1356.69	348.906	705.684	3522.6	648.899	1075.02	737.027	449.681	136.221	893.61	1114.9	987.874	85.9422	441.965	759.924	624.445	1000.71	2102.18	1465.22	894.028	1987.83	1276.74	166.474	1217.81	1147.56	2484.22
LotjaGi1g1v0020700.1.nasc002	48.7907	64.1117	40.0056	45.6674	40.0872	37.3889	31.2809	45.5641	54.8244	112.465	20.2573	53.5732	21.3095	40.3944	64.8059	46.8625	55.5953	55.968	37.9094	41.4177	39.4167	40.0327	36.7495	37.1546	32.7435	45.6566	49.7159	41.4468	39.3295	42.1893	45.4797	45.9242
LotjaGi1g1v0020700.1.nasc001	31.8572	10.5672	16.6943	47.0291	26.9392	24.5862	10.1122	20.6482	19.1698	7.98779	15.817	16.2939	14.631	16.2491	65.8328	25.4591	14.0364	59.6347	42.4882	25.2313	19.9978	14.3109	10.0272	10.2522	7.73048	7.55753	9.0458	11.7	8.14976	12.8478	21.0905	12.2339
LotjaGi1g1v0020800_LC.1	12.9504	5.78221	4.75659	8.03151	11.7091	0.601652	0.433384	1.15367	2.40272	3.19182	0.318945	0.250901	1.84561	1.58866	5.11388	5.45356	1.90864	16.3679	5.17074	2.50421	0.688191	0.578343	1.15372	0.0274381	0.339961	0.0311926	0.764937	0.160593	0.2706	0.193949	1.03413	1.46216
LotjaGi1g1v0020900.2.nasc001	0.903192	0.624928	1.46198	0.81595	0.603234	0.611313	2.4137	0.367623	0.303082	0.615598	0.391576	3.14053	2.64564	3.48651	0.734158	0.673662	0.87042	0.719468	1.52752	0.770526	15.5221	0.341622	1.28404	1.46513	1.59956	0.633012	0.623261	0.328725	4.75589	0	0.601149	0.920651
LotjaGi1g1v0020900.1.nasc001	60.0954	45.8135	62.5037	94.9693	59.8983	90.2189	50.1974	118.698	24.0099	101.316	12.3421	27.0716	73.9702	124.077	49.7705	17.7229	13.0305	158.478	40.4333	22.8649	61.319	27.9897	12.0072	11.9596	37.2969	19.0384	9.95681	23.4876	30.5162	42.7557	6.21136	24.3477
LotjaGi1g1v0020900.2.nasc002	228.332	293.644	85.8698	177.846	190.931	51.2634	110.33	29.3116	161.113	105.155	94.393	57.0138	15.0903	0	183.728	185.971	142.563	64.4253	120.418	126.419	77.9775	58.4003	134.237	70.1654	28.6314	86.3439	167.843	68.9509	116.536	41.5055	105.871	88.8879
LotjaGi1g1v0020900.1	769.197	1216.79	490.811	1122.84	792.698	683.751	339.646	501.52	568.677	537.687	404.078	322.058	392.687	447.453	1019.31	811.643	451.844	969.941	694.869	428.093	340.677	315.141	409.35	68.0464	187.206	320.647	675.348	446.783	408.346	188.529	399.825	377.281
LotjaGi1g1v0020900.2	400.862	122.111	584.207	162.686	93.268	356.296	276.439	124.956	114.471	318.698	186.433	313.141	110.354	0	64.4437	170.261	625.775	132.985	60.5496	106.345	305.994	131.916	175.181	484.368	278.948	49.5443	45.5629	112.042	172.366	403.254	65.9563	255.821
LotjaGi1g1v0020900.3.nasc001	0.461204	0.624928	0.143708	0.306648	0.680959	0.145449	0.0365897	0.0345096	0.109687	0.0104846	0.0639468	0.110201	0.0715593	0.065294	0.2234	0.16985	0.0623403	0.621893	0.270755	0.421551	0.219647	0.0653159	0.0247357	0.0327386	0.0249886	0.10051	0.102138	0.0822631	0.0243148	0.753348	0.105926	0.0196263
LotjaGi1g1v0021000.1.nasc001	2166.17	1908.84	1785.45	320.777	1302.17	1822.6	570.867	1919.39	1986.72	513.209	478.786	1349.79	972.101	1253.93	205.353	1187.93	889.625	158.976	1203.4	846.992	1849.6	1303.58	788.414	1223.35	1123.09	1527.26	2608.63	1214.84	1627.57	1429.31	1175.13	1758.54
LotjaGi1g1v0021000.2.nasc001	48.1233	292.456	314.108	992.234	137.658	46.835	561.004	96.5147	190.33	1987.09	840.363	260.282	191.496	168.056	633.676	22.473	584.994	1169.07	34.7113	71.3293	21.994	48.5784	861.684	27.1771	242.265	50.696	178.728	263.143	114.045	165.279	193.943	108.714
LotjaGi1g1v0021000.1.nasc002	83.6649	123.82	434.438	74.9625	76.416	251.772	1076.88	525.036	381.272	1082.53	423.597	495.811	218.254	464.698	68.7118	335.726	375.385	104.002	84.6247	178.486	523.371	439.906	0	511.955	417.249	555.838	705.576	331.973	418.524	708.802	269.943	367.112
LotjaGi1g1v0021000.2.nasc002	1035.49	1580.41	594.106	689.783	800.027	1197.33	260.782	420.434	869.124	1123.73	510.011	683.512	444.468	440.726	969.023	625.911	639.334	1085.03	986.952	289.974	618.035	465.507	959.499	453.323	367.851	651.406	1107.45	561.794	439.077	606.205	379.798	447.783
LotjaGi1g1v0021000.1	41.5381	27.1267	67.5677	45.2124	16.7881	78.6968	0.561042	15.4521	218.187	10.5887	198.451	34.0733	20.9545	37.3006	34.1334	27.5214	72.8486	30.6056	23.1099	28.8735	69.4416	2.95188	6.73255	32.5674	0.806899	32.5448	43.7398	5.83707	1.59732	26.0028	23.325	26.7047
LotjaGi1g1v0021000.2	50.2398	74.0539	144.023	86.6712	61.7981	14.3753	83.4785	234.452	79.3025	79.3784	8.10428	128.651	8.15236	131.684	69.4829	175.279	34.4259	50.0383	88.5872	46.4455	137.836	60.7212	38.5752	81.9893	32.76	113.749	220.026	47.3717	21.0699	91.1168	83.656	118.989
LotjaGi1g1v0021000.4.nasc001	0	0	0	0	0	0	0	386.097	0	0	0	0	199.791	0	0	0	0	0	0	166.55	0	0	236.468	0	365.626	0	0	0	258.986	0	241.522	348.897
LotjaGi1g1v0021000.4.nasc002	0	0	0	0	0	0	0	2.50482	0	0	0	0	22.4495	0	0	0	0	0	0	37.1022	0	0	7.82904	0	1.39849	0	0	0	1.8189	0	36.9875	190.693
LotjaGi1g1v0021000.3	15.6958	12.4539	39.6093	12.4161	17.5839	330.966	705.03	217.567	971.425	160.145	256.934	118.859	382.89	36.0932	9.18193	77.6231	255.426	5.62878	125.408	0.0463242	40.4305	78.178	50.7588	311.167	94.0742	231.738	24.8541	193.291	53.8792	25.5097	5.71846	2.85785
MSTRG.249.10	535.179	647.909	308.772	533.572	383.327	375.16	304.16	259.869	294.381	490.777	163.728	260.725	162.132	187.364	546.995	268.205	315.302	711.344	348.035	166.552	198.168	255.738	256.101	209.788	229.167	155.823	266.53	183.645	196.814	243.79	180.891	286.614
LotjaGi1g1v0021100.1	18.9504	27.2584	18.4473	15.8701	17.0714	9.70426	0.9432	6.65556	12.4801	7.21792	4.64404	1.93442	1.51278	6.89956	23.5075	12.2166	2.78188	28.3602	10.5238	13.6305	14.1926	3.00295	2.8974	0.0729603	0.0732224	0.0680792	3.10038	0.419509	1.864	3.6935	2.49351	3.48991
LotjaGi1g1v0021200.1.nasc001	174.978	311.143	178.662	192.641	221.991	128.104	149.595	137.206	214.859	161.492	141.122	104.159	39.6971	113.573	209.746	172.519	162.732	250.11	164.605	89.1329	106.293	83.1099	111.153	82.428	125.758	136.972	183.541	71.5282	140.374	125.272	69.5907	153.224
LotjaGi1g1v0021200.1.nasc002	160.284	185.363	2.46794	118.652	166.609	1.32138	5.76897	2.89161	3.64507	7.18497	8.1773	5.5983	7.69366	3.29735	193.028	2.69924	13.6286	130.955	154.947	2.83697	7.33776	8.17043	11.8953	3.56508	4.52991	6.01275	12.4213	4.0889	3.0264	7.62107	5.03612	6.81879
LotjaGi1g1v0021200.1.nasc003	822.478	851.873	1174.39	771.948	563.175	814.981	816.091	970.857	693.109	1114.69	769.828	821.086	626.522	699.127	819.405	1178.5	1014.68	1133.43	499.927	494.672	837.409	553.756	699.629	818.059	774.063	674.178	1329.34	887.033	1010.84	875.933	1089.21	1207.16
LotjaGi1g1v0021200.1.nasc004	371.263	505.817	494.763	309.548	382.817	313.049	246.477	276.643	331.25	448.443	225.696	213.213	129.761	285.771	328.578	403.654	298.757	337.835	316.885	247.243	383.037	207.662	207.823	159.99	128.214	124.064	356.283	171.123	262.618	151.265	228.681	195.604
LotjaGi1g1v0021200.1	81.3335	145.854	177.598	83.8695	124.29	182.895	70.6689	194.742	149.219	228.555	100.565	9.99861	83.5586	88.2943	179.316	222.176	189.776	193.142	106.451	135.313	213.903	156.1	114.031	219.941	196.296	129.856	181.119	171.572	113.316	185.937	128.236	160.229
LotjaGi1g1v0021200.2.nasc001	11.5441	0.577024	12.5979	2.83983	1.13218	2.64115	0.146359	0.676771	0.635607	1.06194	4.49483	1.33665	1.70095	0.257335	0.866577	2.50127	0.651526	1.49301	3.16495	0.443555	0.453643	0.465128	0.992014	0.284046	2.26844	0.637964	0.711122	2.03724	0.200008	1.71353	0.563263	6.91693
LotjaGi1g1v0021200.2.nasc002	3.75602	60.0911	1.01734	5.94186	20.2169	15.7895	4.56151	14.9958	10.3267	7.35497	17.2242	4.5524	11.2142	0.74896	18.1459	0.692024	16.4489	14.8866	71.9109	0.618429	9.48125	15.58	19.103	5.26593	3.95808	3.02866	3.83567	15.6346	3.29543	4.41262	11.1775	4.47122
LotjaGi1g1v0021200.3.nasc001	1.82735	3.18343	1.40578	2.29675	1.68658	1.63321	2.51981	2.66682	2.66712	2.56499	2.47774	1.83845	2.8477	1.47103	4.36171	3.87614	1.92552	5.91562	2.12061	2.01086	2.45585	3.83424	2.50569	2.09527	2.82633	2.72936	4.74722	2.4656	3.96958	3.47821	3.23345	2.57149
LotjaGi1g1v0021200.3.nasc002	21.1735	45.6818	2.74041	50.4298	1.76774	3.10541	2.58079	8.37001	9.47579	21.9076	3.61576	8.17765	3.46033	1.81431	115.365	4.58595	21.1746	144	21.1453	4.13598	2.32561	22.6187	14.693	11.3257	9.88822	11.0462	14.3443	17.8295	1.83733	3.27616	37.0996	33.9008
LotjaGi1g1v0021200.3.nasc003	651.049	290.306	83.5363	369.703	17.6362	79.0188	111.594	132.581	193.776	114.915	150.786	65.1398	106.891	63.5262	474.703	115.124	174.205	558.14	595.449	65.6727	150.062	280.142	652.661	36.8883	101.038	36.1419	63.6715	54.897	185.109	148.666	143.146	112.324
LotjaGi1g1v0021200.3	787.885	817.274	810.797	806.511	620.702	548.42	803.536	690.002	332.554	1264.09	520.316	1057.21	640.839	260.558	1038.28	949.436	1557.84	1581.89	446.955	391.769	467.745	783.441	330.142	1252.34	1342.67	925.233	1319.52	1462.09	837.984	1123.16	645.148	1384.46
LotjaGi1g1v0021300.1	7757.75	9309.46	10062.8	9554.28	7968.51	9547.37	10672.4	8515.33	10202.9	18981	9110.67	10656.6	6275.29	6743.07	10288.6	8264.05	11853.8	10020.8	6969.44	4864.55	8571.85	8600.82	8319.53	10997.7	8454.67	6482.28	10041.6	6604.67	9288.2	8556.59	8687.23	12466.6
LotjaGi1g1v0021300.1.nasc001	1143.71	1168.36	968.27	999.812	657.998	913.038	1028.55	923.671	791.67	1788.58	820.701	849.605	489.293	641.676	1215.09	809.594	741.009	1226.73	759.278	407.245	1005.58	716.067	898.816	663.517	739.616	807.476	1015.03	493.087	1032.79	940.826	797.158	1163.92
MSTRG.269.1	643.926	834.602	437.749	775.431	568.245	323.566	103.111	196.135	290.819	321.878	154.116	150.695	117.295	226.102	658.184	355.294	169.303	890.064	464.187	254.62	294.871	182.435	120.94	13.2716	23.4009	18.1596	204.196	79.5612	105.861	95.4032	142.448	110.974
LotjaGi1g1v0021400.1.nasc001	25.1374	223.789	128.317	73.8399	132.041	53.1359	6.80405	71.4914	17.3438	69.5723	35.5027	30.215	12.8799	65.9743	114.159	84.8848	94.2468	10.4534	109.777	56.277	54.3842	76.859	40.9066	14.2519	16.7601	5.36538	28.144	6.40538	38.6601	13.7789	48.7909	25.2336
LotjaGi1g1v0021400.1.nasc002	28.5938	31.0711	24.1942	10.5416	7.93145	20.0053	1.48961	12.3995	20.0831	22.0672	1.70485	3.6895	14.9111	8.33314	4.04553	11.3025	1.52945	93.6213	38.993	28.5628	38.3715	6.58068	7.16118	10.8221	3.32232	3.17199	4.225	4.66933	7.21913	7.45178	7.35992	12.7415
LotjaGi1g1v0021400.1.nasc003	21.1787	25.6438	17.4349	49.7321	29.5763	21.7454	1.95186	12.689	27.8056	6.42933	0.83644	3.51383	5.12679	2.29009	6.79839	8.88958	0.842765	13.6687	7.97591	10.9688	19.7688	4.029	6.27365	1.30767	2.93122	5.00171	1.38435	2.62947	10.6475	12.6292	8.46828	2.31367
LotjaGi1g1v0021400.1.nasc004	58.987	49.8799	24.4204	41.2179	40.2983	11.4572	5.10832	6.91054	24.6062	21.1505	1.32986	5.77722	4.8336	0	65.5364	16.06	17.8115	66.5025	30.3994	6.68575	14.0949	10.4395	5.87935	1.41867	2.23357	1.7505	11.9941	6.05306	4.50725	6.14676	9.24881	9.56246
LotjaGi1g1v0021400.1.nasc005	8.96116	34.7815	25.4278	50.6307	31.2099	10.0295	1.83843	6.54628	24.3436	10.2787	1.92393	8.92629	0.314809	0	42.1118	25.917	18.1677	55.8975	40.6943	13.2588	16.7208	10.0254	7.53369	1.36879	1.54203	2.33177	0.721555	3.51404	2.25186	5.71175	3.25974	4.78034
LotjaGi1g1v0021400.1.nasc006	22.1605	3.85735	2.98941	6.01297	3.14754	4.85884	1.67418	1.63633	62.2525	1.49256	0	3.83833	1.35036	0	1.90701	5.46331	0.298108	31.9869	1.90081	2.54861	0	6.47459	1.09317	0.268456	0.649413	42.2611	0.670486	3.43211	2.16911	1.807	2.13166	27.8461
LotjaGi1g1v0021400.1.nasc007	43.0501	38.5691	19.6097	19.3002	17.4044	11.5838	3.75695	5.19705	10.8636	16.347	5.69482	5.19938	6.4007	20.3151	15.7038	4.79769	0.718085	7.31106	26.4001	0	0.347131	6.32535	3.36923	1.59016	1.28255	2.8113	7.13923	1.25328	0	9.00632	7.90656	3.73613
LotjaGi1g1v0021400.1.nasc008	16.9597	1.42732	2.06954	6.36317	3.78586	1.12065	8.42701	1.00509	16.2008	1.97336	4.74983	3.09864	2.40573	0	7.26411	0.596196	0.19452	2.05613	4.00668	1.902	0	2.53267	0.626515	0.229794	0.351003	0	0.404708	0.576169	1.46634	2.07714	1.30861	1.65842
LotjaGi1g1v0021400.1.nasc009	10.6994	26.3134	8.7669	32.1154	28.2626	8.95072	7.12523	6.50314	10.9173	4.15566	3.48787	8.03451	0.742106	0	3.19606	11.2233	0.806674	4.85758	1.02654	6.25647	2.38466	10.6334	5.30748	2.19723	2.05836	1.86166	1.28222	3.08732	3.39309	5.1645	5.78766	19.8101
LotjaGi1g1v0021400.1.nasc010	11.8201	14.8012	23.6734	47.8975	50.0684	9.92431	4.74893	3.28752	14.2449	7.99978	8.7694	6.50186	7.08077	13.2849	7.95503	13.5955	4.72145	33.4646	11.8573	9.04674	14.5348	10.5459	2.58876	1.95403	3.93919	1.08184	2.01366	9.57005	4.57039	5.31208	7.13957	5.47752
LotjaGi1g1v0021400.1.nasc011	6.20529	4.07727	1.56798	17.2576	37.3007	19.4402	4.28058	2.91414	0	10.5887	0	10.3443	1.36915	0	6.21647	8.26526	0.367948	7.37807	1.33597	2.89063	0	11.2165	0.841753	74.76	2.26815	0	0.572192	3.06537	0.743561	31.199	2.04623	5.366
LotjaGi1g1v0021400.1.nasc012	15.4958	40.2338	8.53284	24.4474	22.5143	6.33265	2.64421	3.58948	11.4525	4.41553	17.4749	7.10004	3.12776	31.1539	50.093	7.87679	14.0294	52.2331	7.84268	5.08949	18.3047	12.7382	7.56101	3.07337	5.83193	3.15367	9.40658	1.6646	5.4967	13.5179	17.3452	7.34558
LotjaGi1g1v0021400.1.nasc013	9.93161	18.5921	22.3907	50.4716	43.3799	12.1581	7.23866	12.6013	12.1175	12.6632	5.93956	10.1609	2.20264	0	15.1462	18.6514	11.1505	41.9572	5.82645	4.01824	7.36369	13.9669	16.1783	1.83024	5.30775	2.53155	19.0097	9.6356	8.6388	10.1126	19.1401	23.6787
LotjaGi1g1v0021400.1.nasc014	227.929	31.6394	6.29754	80.5151	34.861	109.756	19.4299	7.74165	104.996	29.8677	109.861	36.1073	21.7952	61.5535	173.537	16.9047	5.88483	39.9563	23.1812	11.178	72.8566	65.8784	5.61206	8.75243	11.3152	8.39503	27.7695	13.4692	9.93572	47.8565	7.57719	45.2033
LotjaGi1g1v0021400.1	0	15.8137	6.88162	27.8827	17.1946	131.455	300.065	9.4561	0	33.449	0.0122367	49.5116	0	0	0	36.1476	33.8892	30.7114	14.3985	10.9001	0	0	12.9896	45.1596	5.61284	0	16.3102	21.6309	8.53723	110.786	9.80163	43.7831
LotjaGi1g1v0021400.2.nasc001	26.6267	19.7691	2.35909	67.6101	9.2239	1.35573	1.36154	2.14055	37.924	3.57376	0	30.08	10.2343	28.8763	16.7019	26.9373	3.44418	91.0773	15.4152	29.8764	72.2909	3.69965	0.953987	0.122224	1.07073	3.39406	38.6235	1.81962	9.45844	23.2798	1.98128	15.8772
LotjaGi1g1v0021400.2.nasc002	255.342	3.62001	4.33045	89.3332	55.862	51.1582	0.786271	20.9742	21.8704	16.6099	1.16762	24.326	2.17587	48.0429	79.2945	23.1495	3.29982	306.782	16.629	38.5159	25.6855	4.22733	5.87455	19.8539	18.4991	16.8173	12.8156	73.323	2.28559	22.1772	88.5966	20.3172
LotjaGi1g1v0021400.2.nasc003	34.1116	50.5549	30.1331	65.524	39.4846	28.5535	1.54368	14.4744	17.0627	20.5371	12.594	2.56634	2.18333	29.8177	34.0037	28.9514	17.8363	24.9556	28.0382	1.44223	20.2197	4.07888	7.77108	0.114429	4.14782	2.68975	21.6214	10.4933	1.03142	9.22014	19.7409	3.31907
LotjaGi1g1v0021400.2.nasc004	4.62252	50.654	18.3327	15.3102	12.5145	14.9855	1.75224	16.6643	10.7995	25.6911	6.58929	3.35076	2.5383	11.6819	41.5263	14.3546	16.3575	73.2235	21.9784	11.8837	0	2.38621	6.25666	1.46264	3.45511	11.6512	19.6066	8.97192	1.09769	13.0734	7.55167	30.6736
LotjaGi1g1v0021400.2.nasc005	2.54012	37.4772	18.761	4.43795	15.574	15.2619	4.67047	7.09843	9.38343	6.52818	10.4837	5.01395	2.18282	0	2.44389	31.2375	1.66069	32.8498	16.0212	14.6315	6.25994	8.9657	5.46733	1.54932	2.57121	1.4106	1.97796	13.7658	0.855723	8.10502	7.68698	5.99984
LotjaGi1g1v0021400.2.nasc006	11.8629	11.9433	1.56443	5.47433	2.35859	13.3013	1.59287	6.9973	11.1621	1.79811	55.6195	6.19485	2.47858	0	3.31317	10.751	2.12332	3.54679	2.13595	2.16836	0	6.10526	5.48616	1.54339	1.71404	1.22468	2.76377	7.98411	1.05652	6.66531	1.72226	2.71646
LotjaGi1g1v0021400.2.nasc007	2.49207	0.661944	0.519341	2.23097	0.956782	3.08018	1.22088	0.641782	67.1509	0.778858	0	6.60434	1.64175	0	21.4248	2.62636	5.29002	4.87639	7.17654	40.8869	0	4.83259	1.9604	0.149662	9.34137	13.19	10.4011	13.9752	0.751797	2.90262	5.77335	20.29
LotjaGi1g1v0021400.2.nasc008	2.43442	15.4196	5.3236	9.68474	6.83642	8.26749	2.30759	4.93775	0	21.805	0	5.68329	2.89197	0	3.05554	27.6609	13.6802	44.0932	2.3754	0	0	4.52659	3.17614	1.95964	1.3398	0	2.55565	9.33342	0	21.348	18.2923	1.4635
LotjaGi1g1v0021400.2.nasc009	1.52774	33.1615	3.10182	0	0	1.67722	0	22.9781	0	85.8774	0	0	1.8173	0	1.16835	40.5499	2.79266	95.2812	0	14.8303	0	1.33403	0.709952	0	0.654062	0	6.62469	2.75237	5.01982	0	3.51643	0
LotjaGi1g1v0021400.2.nasc010	19.1077	14.836	14.8133	17.4905	5.08106	7.17528	5.70433	5.638	0	20.9258	0	7.78077	20.3885	0	22.4553	9.55865	11.6558	45.7391	5.16583	4.18887	0	6.66777	5.33849	0.288723	2.16849	0	16.3575	9.53006	4.50058	7.37376	5.55493	1.14189
LotjaGi1g1v0021400.2.nasc011	22.2304	35.2442	17.2514	39.0261	29.8129	14.3125	3.77646	6.84248	0	10.3049	0	7.48351	1.60288	0	36.689	6.2701	11.1261	26.9083	14.9284	6.87915	0	6.73902	2.61017	0.365425	4.24835	0	14.7738	1.77013	4.74648	7.37192	8.35346	4.48059
LotjaGi1g1v0021400.2.nasc012	0	28.6607	298.291	0	100.248	117.71	2.28685	21.9735	0	57.2319	0	12.617	90.219	0	200.324	0	210.195	151.125	251.129	5.30181	0	0	23.2298	5.86457	85.8224	0	166.56	232.648	7.90936	34.4693	60.2924	121.591
LotjaGi1g1v0021400.2.nasc013	0	4.6445	4.02027	20.7356	4.31412	10.8083	1.30828	7.82169	0	6.75061	0	6.79628	0	0	0	62.0107	2.46361	18.1113	32.3948	12.3083	0	0	5.8524	3.60093	5.80462	0	2.12238	3.17811	3.60604	17.5644	4.39863	8.69177
LotjaGi1g1v0021400.2.nasc014	0	12.663	12.6577	16.3679	7.42727	12.9428	3.73255	2.62896	0	11.438	0	8.29151	0	0	0	11.606	1.65834	17.9949	30.8832	17.1994	0	0	12.6584	3.79456	5.29874	0	5.88172	3.53338	3.42524	13.5143	10.8601	3.17321
LotjaGi1g1v0021400.2.nasc015	0	252.655	217.661	98.6135	119.338	82.7828	17.6858	65.0319	0	72.1126	0	39.4012	0	0	0	102.204	137.177	207.301	188.436	80.4432	0	0	50.2025	10.8221	18.2574	0	118.127	47.3832	80.5273	46.3517	131.415	60.4597
LotjaGi1g1v0021400.2	0	306.91	170.431	45.303	40.5625	73.4365	110.444	225.239	0	237.018	0	72.5908	0	0	0	270.821	560.7	424.661	124.469	167.478	0	0	207.59	23.8864	335.612	0	225.613	83.2289	91.4156	116.024	180.826	208.274
MSTRG.270.16	154.992	239.621	388.746	237.085	651.243	263.815	56.8091	101.612	33.5053	188.971	284.193	47.9123	73.3823	60.2721	176.733	150.358	144.876	496.167	178.708	421.314	103.651	48.7716	89.8199	24.5172	30.6584	1.03703	196.103	426.839	71.1869	118.13	92.4428	298.926
MSTRG.270.17	562.904	341.125	239.946	375.926	0	72.5665	11.4013	62.6181	308.84	233.129	90.8791	100.028	119.329	227.086	481.47	105.94	105.462	214.865	216.788	50.698	157.187	228.592	0	0	15.6745	21.5804	85.8019	23.5364	207.662	34.9271	0	0
MSTRG.270.34	20.5515	79.2885	38.7286	121.993	85.6571	67.164	22.3433	19.3187	9.08554	38.4307	3.94063	50.8991	21.9726	0	36.5935	134.174	28.5593	0	45.5046	16.2266	91.1403	0	24.4127	191.812	0	179.802	18.5578	0	5.27709	61.0646	47.9041	26.7306
LotjaGi1g1v0021500.1.nasc001	1.30238	13.7876	4.7381	37.1231	3.16543	3.60669	0.487049	0.658558	1.98533	1.56595	1.96656	1.77054	0.3614	1.62323	0.998094	8.12296	0.777613	8.20569	4.72992	6.35491	0.716888	0.133007	1.22165	0.0155898	0.695322	0.387432	3.28379	0.850161	3.07935	0.127337	0.398189	0.378698
LotjaGi1g1v0021500.1.nasc002	4.06873	40.4984	10.2474	17.614	8.8449	26.5178	5.28477	28.9636	8.94526	41.1035	54.0682	10.4008	8.31555	11.848	9.60531	34.6568	3.17607	10.5757	55.5563	4.55522	27.4156	24.1194	63.8835	1.04202	6.75041	5.13218	4.88999	0.890146	50.8504	55.7941	12.0976	70.5877
LotjaGi1g1v0021500.1.nasc003	0	0	1.02659	2.15987	0	0	0	0	0.312896	0	0	0	0	0	0	0	1.04197	0	3.33992	4.48148	0	0	0	0.0664126	0.256859	0.00247561	0	0	0	0	0	0
LotjaGi1g1v0021500.1.nasc004	0	0	0	0.851504	0	0.90221	0	0	0	0	0	0	0	0	0	1.46496	0	0	0	0	0	0.7256	0	0.518517	1.20817	0.367875	0	0	0	0	0	0
LotjaGi1g1v0021500.1	0	0	0	0	0	0	0	0	0	0	0	0	0	0	0	2.34175	0	0	0	0	0	2.25637	0	33.5907	12.5666	4.12386	0	0	0	0	0	0
MSTRG.270.35	19.2151	0	24.9106	46.5287	54.3901	44.4332	62.1496	22.3181	6.19673	28.2621	25.6703	5.18189	2.024	11.9152	3.24381	20.8606	2.58736	0	26.7427	0	13.4658	4.79815	13.8398	0.851204	5.83861	2.1919	16.6759	12.3817	14.5661	15.4519	18.6774	50.4627
MSTRG.270.36	8.26761	0	21.8351	12.9245	22.2227	22.5129	2.77268	2.91462	4.67324	43.0926	60.3315	4.50442	22.8169	8.64281	5.1337	7.67538	5.24877	0	8.05388	0	30.1744	2.21718	45.7393	7.05719	27.642	5.76296	14.3482	20.9043	9.34314	9.03613	28.1346	12.9988
MSTRG.270.42	2.04048	0	3.98398	2.46474	0	2.39695	0	0	1.31105	0	0	1.78558	0	0	0	1.25207	5.51875	0	2.42758	0	0	0.561321	0	0.506357	1.15935	7.03047	13.8342	9.9204	0	0	0	0
MSTRG.270.43	724.817	959.037	575.556	725.663	636.269	489.2	338.647	419.503	417.35	539.394	204.292	355.526	169.962	323.131	760.404	485.658	352.387	1052.56	586.117	369.235	437.497	278.73	306.83	164.378	211.362	205.04	476.703	350.698	267.264	303.497	333.763	343.936
MSTRG.270.44	0	0	0	1.53591	0	4.6302	0	0	0	0	0	0	0	0	12.7149	1.73809	0	0	0	0	0	22.6816	0	12.0821	8.11432	4.53383	0	0	0	0	0	0
MSTRG.270.45	85.335	29.6688	38.0641	98.1478	89.2084	99.482	39.4538	54.5419	27.2433	118.965	73.6245	14.0354	25.6934	40.2004	128.124	47.0358	60.0988	38.8501	67.9895	40.5769	35.5812	78.0782	42.1013	20.2194	24.8732	23.4472	68.9926	15.808	31.1272	40.1497	16.5929	37.5277
MSTRG.270.46	5.93975	7.55901	6.08482	15.8035	2.23547	13.7688	119.425	48.0191	2.1897	195.547	262.539	8.30819	64.748	14.358	29.8086	35.9864	31.7237	52.4823	26.6359	5.20067	23.4481	27.175	175.205	92.2334	102.039	129.902	20.5209	8.66352	91.7357	113.029	9.90021	89.3656
MSTRG.270.47	0	0	0	0	0	26.4126	0	27.5477	0	0	22.1414	27.9829	17.9199	4.02422	15.2263	12.3411	64.7364	0	14.9548	0	16.1551	0	0	140.852	163.136	106.879	94.4441	15.1918	187.178	71.09	25.728	73.3751
MSTRG.270.48	0	0	0	0	0	0	0	0	0	0	0	0	0	0	0	0	0	0	0	0	0	0	0	0	174.184	0	0	0	0	0	0	0
MSTRG.270.49	0	0	0	0	0	31.7309	0	29.2593	0	0	8.47848	7.95115	6.09927	3.1634	7.09926	24.1141	9.72367	0	16.0341	0	11.1722	0	0	21.875	189.283	55.7831	132.023	14.7238	20.355	44.099	11.6689	24.7144
MSTRG.270.50	0	0	0	0	0	0	5.68603	0	0	0	0	0	0	0	0	0	0	0	0	0	0	0	0	0	0	469.543	0	19.3594	0	0	0	53.0931
LotjaGi1g1v0021600.1.nasc001	7.28231	3.13117	2.73472	8.81457	2.6523	1.58652	0.0711466	1.87406	4.11672	3.04279	3.22971	1.19676	1.17712	4.19514	4.07795	1.23084	1.34617	5.75221	4.11228	2.61037	2.66833	2.45588	1.38188	0.00623592	0.0116226	0.0277268	0.509592	1.23034	0.029413	0.388635	1.19418	0.682905
LotjaGi1g1v0021600.1.nasc002	559.758	743.923	431.049	475.495	437.385	289.975	278.793	273.898	448.811	477.071	344.092	310.427	185.621	188.649	532.638	367.165	277.608	746.753	405.671	374.196	317.831	286.26	269.848	233.333	277.78	312.256	367.059	260.51	276.815	316.034	184.847	290.863
LotjaGi1g1v0021600.1	27.4207	145.635	168.93	338.956	33.2638	330.67	81.8421	315.687	15.8642	822.793	59.1512	316.534	9.0749	2.50854	66.1715	390.664	581.218	25.4647	318.481	169.056	91.6005	365.648	292.868	909.372	382.936	166.024	109.656	702.6	261.223	236.205	66.7925	19.6
LotjaGi1g1v0021700.1	69.7563	93.0163	47.2131	129.235	71.6844	19.4209	37.2141	37.4093	70.7885	45.7482	38.1155	14.1362	19.4119	31.6037	58.7984	18.2698	14.7362	68.3447	53.3301	20.3213	43.9333	32.6821	50.8356	19.7598	23.4631	17.3258	42.3065	19.2938	23.2139	27.1816	32.2317	30.4484
MSTRG.271.3	34.6567	16.7838	24.6153	9.66874	37.7086	13.3566	9.9776	22.8137	6.9478	18.1774	3.93234	4.78826	3.78183	5.08717	19.8196	39.1831	8.9695	12.8799	40.2461	14.0976	8.11811	5.4996	6.56937	2.88567	29.7719	9.52489	12.8617	7.26603	6.12261	18.4535	20.7712	17.8523
MSTRG.271.4	1991.95	2537.81	2264.9	2199.92	1825.77	2048.75	1696.85	1556.7	1806.84	2950.6	1416.4	1834.63	1013.99	1350.73	2452.29	1602.5	2193.6	2195.57	1087.92	695.346	1775.71	1688.2	1336.98	1729.64	926.607	653.828	1382.14	903.374	1312.11	1233.23	1316.11	1878.97
MSTRG.271.5	37.6205	67.0077	22.178	4.38195	34.9827	4.72735	2.22018	28.1589	18.8812	8.81907	1.51262	2.52568	2.17149	3.2647	90.296	33.0272	3.86978	5.65581	22.5764	3.06551	31.244	1.27425	1.38742	1.17641	19.9958	4.79451	2.18059	1.83207	1.43065	1.60349	25.5382	19.8837
LotjaGi1g1v0021700.1.nasc005	501.681	559.603	425.773	528.594	342.542	302.666	338.909	357.31	434.297	697.465	312.444	241.979	178.88	266.802	436.949	310.714	365.612	525.379	311.083	322.613	288.647	301.574	324.304	216.713	243.926	242.211	480.309	244.791	446.232	531.932	409.059	517.649
MSTRG.271.8	15.3578	0	5.39972	0	0	0	0	0	0.74818	7.11682	1.32788	0.243988	0.684447	0.714873	83.4526	0	0	0	0	3.46891	0	0.240283	0.460749	0	5.59483	0	0	1.4791	0.945138	1.94097	0	17.5709
LotjaGi1g1v0021700.1.nasc004	0.359879	0.250407	1.65478	0.604408	0.0694716	0.626341	0.229295	0.237733	3.4153	0.523483	0.459075	0.279772	0.142346	0.209805	0.302671	0.106156	0.331856	1.18383	0.114196	0.335079	0.514901	0.324204	0.344823	0.207968	0.137437	5.4087	0.986785	1.35652	0.504727	0.812232	0.331309	0.404569
MSTRG.271.9	29.6708	79.3789	14.0677	17.1643	113.147	2.22896	2.38727	18.7353	38.2224	0.838771	0.985255	2.05641	3.97901	2.91662	80.3385	39.6886	0.738709	13.3431	84.8905	3.17591	34.095	0.674139	0.661958	1.78036	8.27936	3.61265	1.20808	1.0845	1.69262	0.667598	26.3261	14.1563
MSTRG.271.12	415.825	559.197	309.713	514.498	395.787	357.833	279.438	402.363	455.86	629.273	329.674	249.857	242.963	269.041	497.768	468.389	492.461	408.849	365.979	283.387	272.432	425.045	334.121	205.7	257.557	154.7	306.218	185.138	300.381	286.676	213.811	341.579
LotjaGi1g1v0021700.1.nasc003	0.255933	0.0391941	0.0377056	0.623073	0.0309527	0.240446	0.0443142	0.159607	0.0167417	1.21247	0.00947361	0.45951	0.170404	0.0537715	0.284655	0.0981228	0.682931	1.34254	0.520021	0.248607	0.0331126	0.0138549	0.179426	0.227299	0.00987921	1.43635	0.273466	0.256949	0.814937	1.43272	0.384658	0.558011
LotjaGi1g1v0021700.1.nasc002	0	0	0	0	0	0	0	0	0	0	0	0	0	0	0	0	0	0.330344	0	0	0	0	0	0	0	0	0	0	0	0	0	0.025871
LotjaGi1g1v0021700.1.nasc001	0.0925902	0.113227	0.1245	0.10666	0.131377	0.0665521	0.0443142	0.0603918	0.0681213	0.0501765	0.0319734	0	0.033463	0.129628	0.131518	0.0516436	0.0210926	0.398529	0	0.0706445	0.0905078	0.0526486	0.0262125	0.000935388	0.011332	0.00346585	0.134537	0	0.038433	0.0802295	0.0483239	0.0312236
LotjaGi1g1v0021700.2.nasc001	0.366867	0.462708	0.137305	0.426641	0.342543	0.0767496	0.00365897	0.0412198	0.127583	0.0284583	0.0224998	0.0357849	0.0306315	0.136829	0.191872	0.103287	0.0206238	0.386773	0.551947	0.250923	0.111479	0.0585864	0.0247357	0	0.00523017	0.00222805	0.0653463	0.0160593	0.02706	0.000368025	0.0146905	0.0142737
LotjaGi1g1v0021800.1	1165.26	439.257	2281.08	2571.95	1778.21	860.776	1503.59	1662.69	498.261	3176.41	932.44	1342.08	811.337	188.003	526.856	1834.24	2858.6	736.883	1192.92	989.986	810.576	771.42	2391.94	2145	1091.23	1050.93	2142.96	1776.21	653.79	860.289	278.36	965.618
MSTRG.271.21	0	0	0	0	0	0	0	0	0	0	0	0	0	0	0	0	0	0	0	0	0	0	0	0	0	0	0	0	0	0	8.01674	0
LotjaGi1g1v0021800.1.nasc008	58.2	93.1948	116.936	87.8933	87.4544	92.1103	85.9052	62.0147	70.3208	160.403	71.3576	68.6427	44.8067	38.2311	87.6341	114.703	125.631	77.8765	72.7759	49.5588	61.0282	76.0713	91.5887	83.8239	59.3851	65.2231	100.014	100.429	68.8539	82.3792	56.6147	82.9915
LotjaGi1g1v0021800.1.nasc007	749.877	813.191	798.701	632.945	627.712	699.207	695.452	739.51	791.354	1433.78	611.775	612.991	461.085	514.246	942.926	783.51	849.59	936.051	726.5	441.338	715.54	687.742	727.213	622.676	554.729	514.703	915.624	604.629	637.511	642.18	644.777	792.595
LotjaGi1g1v0021800.1.nasc006	286.652	244.156	278.909	248.924	247.842	259.093	303.127	239.171	292.481	528.972	217.925	232.789	145.438	146.245	299.858	304.933	309.657	298.619	190.321	154.101	252.051	264.052	269.361	296.151	212.338	193.559	336.277	249.041	235.865	245.503	197.074	283.808
LotjaGi1g1v0021800.1.nasc005	19.4073	39.4347	34.8086	17.1501	28.7179	20.4911	22.0424	30.3646	32.4592	51.0407	21.2679	20.1143	12.6153	19.9852	26.663	31.1652	22.9126	24.1045	19.5699	16.1737	27.7627	17.2672	26.4783	31.9685	20.0908	22.2602	23.389	19.0287	21.4299	28.7354	19.3628	25.2077
LotjaGi1g1v0021800.1.nasc004	39.5579	60.2685	52.2578	42.673	48.2429	43.2143	40.5267	53.661	47.5574	66.6051	33.8445	46.6325	26.0355	24.0916	43.3559	55.0325	51.7898	52.1003	38.0684	48.4339	51.6143	43.2118	71.1389	58.3408	48.3817	50.5667	53.2359	52.9073	54.2521	51.5519	36.3593	47.819
LotjaGi1g1v0021800.1.nasc003	34.2968	33.3193	40.1635	36.5711	22.4166	24.7375	38.8164	36.2811	31.7601	38.3738	24.1269	24.2015	18.729	20.7635	37.143	35.2008	30.8875	42.5826	27.7435	17.4666	32.7754	24.955	28.3771	20.4261	21.5012	19.4182	33.0202	31.7742	29.553	27.7668	18.6391	30.7709
LotjaGi1g1v0021800.1.nasc002	38.9936	33.549	43.9078	29.9475	33.0121	29.1487	38.9668	40.0024	42.8004	54.3516	33.342	27.63	21.8017	20.8552	42.1046	32.4103	51.4818	38.1588	30.6088	11.0595	41.2887	34.9266	36.5952	28.3148	22.6074	29.8905	44.7996	26.9272	30.7597	46.1298	24.7329	40.1937
LotjaGi1g1v0021800.1.nasc001	2.00379	0.824164	7.63289	2.44963	0.853606	0.771253	3.69922	0.502785	1.34915	5.7306	2.20103	3.66429	3.36406	5.39683	3.0105	0.366669	0.880732	7.70724	1.40043	2.58682	7.1744	1.74295	3.54792	5.05827	0.719729	10.4834	10.9041	10.7696	3.28445	4.00338	19.9025	1.25118
MSTRG.272.1	16.5317	58.25	14.0435	86.5441	1155.69	1181.12	61.8434	85.3465	16.6493	63.5691	174.569	3.06448	0.745195	9.03073	36.6502	73.0934	3.55011	31.9728	14.5999	6.82819	70.3157	100.929	1.34976	0.652278	7.73775	9.08869	2.09987	11.4477	32.7179	47.3781	106.143	31.3735
MSTRG.272.2	0	0	0	0	0	0	0	0	0	0	292.715	523.878	247.278	0	0	0	570.366	0	0	0	0	0	436.531	287.658	0	0	522.804	0	0	0	0	0
LotjaGi1g1v0022000.1	516.044	372.044	642.316	362.62	90.8785	24.1187	412.697	281.725	422.789	818.105	72.6783	37.052	55.1799	513.295	566.131	350.339	33.6075	360.235	302.757	278.044	591.936	511.098	164.406	483.201	426.916	324.672	43.2417	451.542	526.4	457.225	303.027	782.784
MSTRG.271.30	705.83	911.802	785.74	921.882	633.005	778.944	951.091	809.799	684.231	1844.21	764.55	1108.86	510.782	529.601	1046.01	709.737	1082.97	634.314	344.347	239.831	1086.91	1192.41	975.668	1310.9	629.785	460.2	849.902	429.404	1007.79	939.573	772.355	1305.83
LotjaGi1g1v0021900.2	268.091	193.492	93.7816	43.8524	24.3563	59.8572	99.7548	103.549	194.179	268.992	1039.63	169.124	812.889	783.399	391.565	1726.73	742.937	1320.67	19.5692	26.731	1793.05	188.367	34.3686	726.576	58.8455	34.8172	171.12	1033.37	113.133	176.264	1174.67	93.2512
LotjaGi1g1v0021900.2.nasc002	1263.7	1626.3	1749.94	1882.33	1536.62	1910.16	1880.94	1494.81	1354.89	3391.9	646.289	2138.43	335.987	514.305	2253.07	57.5258	1816.16	337.905	855.283	553.735	671.769	2376	2077.75	2021.69	1343.88	1058.62	1759.27	13.1883	2042.41	1924.47	678.914	3110.91
LotjaGi1g1v0021900.2.nasc001	1602.67	1869.46	1629.78	1610.21	1388.38	1434.24	1773.34	1514.7	1612.49	3133.04	1589.03	2002.84	1141.57	1420.89	1263.18	825.006	990.497	954.753	412.847	327.849	1358.48	1183.28	1078.04	1256.54	638.287	469.737	985.657	416.229	1107.84	1047.17	940.581	1451.27
LotjaGi1g1v0021900.1	0.0934637	0.183994	0.0647397	0.0871058	0.0935459	0.0756762	0.0544779	0.0680606	0.0808219	0.092115	0.0173683	0.0609969	0.0187908	0.0244852	0	0.00860726	0.0112494	0.05878	0	0	0.00883003	0.0205844	0.00812218	0.0159016	0	0	0.0203178	0.0121264	0.0250991	0.028706	0.0259016	0.0200723
LotjaGi1g1v0021900.1.nasc001	0.0366867	0.241697	0.023477	0.0373311	0.0433338	0.0810433	0.0256128	0.0440956	0.0334834	0.0359473	0.0331576	0.0557105	0.0352648	0.0460899	0.00900807	0.0143454	0.00234362	0.139896	0.0190327	0.359399	0.0154526	0.00435439	0.0516866	0.00342976	0.00464904	0.00396097	0.00494216	0.00294967	0.0282365	0.0312822	0.0541228	0.0151658
MSTRG.273.1	33.7422	39.4859	15.063	28.8551	2.97077	1.59135	0.852539	6.94601	18.0597	17.9549	4.38312	4.85576	3.59058	9.63182	24.5218	15.1551	5.01347	52.8797	23.3494	14.8844	7.12087	5.0123	6.69489	1.0785	0.928355	1.73144	4.29199	1.55448	1.93969	2.2479	2.59171	2.65178
MSTRG.273.2	4.38406	10.2188	3.11533	7.45199	13.1446	4.101	0.582589	7.15067	6.83638	3.54381	3.06945	2.47729	3.80474	9.91604	2.51235	1.94811	0.865733	10.9601	12.1741	6.07697	7.36701	1.44962	2.75305	1.10189	1.15674	1.80422	4.10748	1.65542	2.39814	2.30936	2.76567	0.395648
LotjaGi1g1v0022100.1	0	0.542185	0	0	0	0.259231	0.455745	0.258343	0	0	0	0.20373	0	0	0	0	0	1.59647	0	0	0	0	1.25968	0	0	0	0	0	0.311386	0.610922	0.75308	0.692272
LotjaGi1g1v0022100.1.nasc002	30.0359	15.314	4.13267	2.35808	0.625932	0.551738	1.90754	2.6558	4.25008	1.90596	2.76471	0.629895	0.207471	1.32556	9.49901	2.92303	3.58152	15.465	12.1612	32.4053	3.44206	5.12196	11.0643	1.37564	1.23287	0.7053	5.22551	1.39093	11.2695	9.5359	0.883361	3.87574
LotjaGi1g1v0022200.1	371.103	528.911	326.702	490.598	360.131	330.314	176.867	321.316	192.32	615.795	158.643	196.453	93.7744	215.569	458.04	293.234	316.494	491.881	323.826	144.51	338.953	283.012	325.958	219.759	86.0375	160.254	314.356	184.103	337.637	372.011	190.55	447.375
LotjaGi1g1v0022100.1.nasc001	13.9575	15.0788	7.07015	14.888	14.6998	13.9647	14.5859	13.4074	10.0415	22.7831	16.4576	16.2402	11.2441	7.7791	13.9265	9.05656	15.804	15.873	13.7882	13.446	15.0116	19.2175	29.945	13.9563	17.2331	11.4222	17.3058	9.86076	24.8375	21.517	18.1675	13.9579
MSTRG.275.1	9.01357	11.9869	4.18034	6.98535	7.26425	3.90081	1.04403	2.33898	3.64334	3.94971	1.33973	1.39764	1.0183	4.43903	4.15993	2.14837	0.466849	11.9723	6.33542	2.22279	0.88797	0.569634	0.354053	0.0333622	0.0165622	0.0069317	0.456326	0.0907844	0.377271	0.418813	0.196775	0.457203
MSTRG.276.1	168.733	172.024	62.54	169.554	104.231	44.4665	15.9425	43.3637	42.2144	50.9815	24.3657	12.2083	9.66334	28.8686	77.5388	51.0233	19.5308	178.253	104.955	47.5762	26.9597	12.9306	19.1539	1.56771	6.45287	2.21072	32.7594	12.5836	15.4673	16.6009	12.0512	11.7218
MSTRG.276.2	7.45439	21.56	13.1984	6.9338	9.08702	2.93205	6.38164	5.54789	7.29822	8.37048	3.2376	3.29709	5.36437	4.91145	25.8703	4.28814	6.56073	15.8095	8.28903	10.6909	1.65673	1.5177	2.85495	1.54339	2.08713	1.95771	8.4791	1.92024	4.61627	3.60922	2.98874	2.32973
MSTRG.276.3	11.7581	15.744	11.9164	7.36844	6.27721	5.46157	18.7388	13.1625	49.7176	14.0584	3.04063	5.18758	12.4534	5.83085	11.624	25.9302	18.0684	7.99408	18.0822	8.28779	2.23124	5.43349	6.04659	4.2027	5.45914	2.54071	12.105	4.21738	6.40772	9.4174	16.8894	8.98527
MSTRG.276.4	0	0	0	0	0	0	0	3.60002	1.07724	0	0	0	0.314037	0	0	0	1.57726	0	0	4.24446	0	0	0	9.41749	0	14.2818	0	0	0	0	0	0
LotjaGi1g1v0022300.1.nasc001	0.178193	0.364723	0.0761226	0.165323	0.315717	0.0579647	0.0931004	0.112156	0.0144325	0.104846	0.115657	0.107761	0.0203352	0.0283261	0.108998	0	0.035623	1.01572	0.216727	0.185683	0.0397351	0.00712537	0.031012	0.0277499	0.0502677	0.0262414	0.00164739	0.046867	0.224715	0.00662446	0.0653339	0.0263171
LotjaGi1g1v0022300.1.nasc002	3.06334	4.10558	0.880745	2.77494	4.36777	0.619901	0.297189	0.977292	1.08013	0.250882	0.344208	0.0325317	0.216737	0.522352	2.40786	1.11722	0.490754	2.62041	2.19367	0.877458	0.330574	0.242659	0.274308	0.0751429	0.244946	0.416397	0.461817	0.203527	0.150595	0.498674	0.240073	0.095009
LotjaGi1g1v0022300.1.nasc003	0	0	0.218408	1.06571	0.445719	0.48787	0	0.250194	0.188777	0.178239	0	0.154119	0	0.239571	0	0.318469	0.104994	0	0	0	0.186534	0.070462	0.134754	0	0	0.118086	0.122456	0.14945	0.23452	0.180332	0	0.358626
LotjaGi1g1v0022300.1.nasc004	0	0	0.159359	0	0.37212	0.104122	0	0.134683	0.0658121	0.101102	0	0.102475	0	0.0763363	0	0.173293	0.0853077	0	0	0	0.076159	0.0435439	0.0631315	0	0	0.230726	0.0609533	0.138635	0	0.0890621	0	0
LotjaGi1g1v0022300.1.nasc005	0	0	0	0	0.504185	0.617754	0	0.247798	0.525343	0.155772	0	0.256594	0	0.0691348	0	0	0.00749958	0	0	0	0.182119	0.159529	0	0	0	0	0.046676	0	0	0.306197	0	0
LotjaGi1g1v0022300.1.nasc006	0	0	0.212005	0	1.57928	0.929583	0	0.230543	0.801292	0.147534	0	0.500175	0	0.783048	0.376537	1.21362	0.621528	0.442026	0	0	0.105408	0.41248	0.575198	0	0	0.123533	0.774272	0.829186	0	0.13801	0	0
LotjaGi1g1v0022300.1.nasc007	0	0	0.566295	0	1.18927	0.148669	0	0.176862	0.725665	0.126564	0	0.19397	0	0.932359	0.105394	0.41946	0.270922	0.118736	0	0	0.351546	0.164279	0.28243	0	0	0.127741	0.625458	0.221881	0	0.241057	0	0
LotjaGi1g1v0022300.1.nasc008	0	0	0.231925	0	0.608048	0.149742	0	0.251632	0.352153	0.250133	0	0.182584	0	0.271258	0.242317	0.385605	0.142492	0	0	0	0.648455	0.0938174	0.242927	0	0	0.267613	0.196039	0.274975	0	0.163035	0	0
LotjaGi1g1v0022300.1.nasc009	0	0	0.610403	0	0.813712	0.236689	0	0.235815	0.251703	0.354231	0	0.285059	0	0.124347	0	0.203705	0.169209	0	0	0	0.229029	0.0680869	0.112603	0	0	0.48101	0.189999	0.436552	0	0.147578	0	0
LotjaGi1g1v0022300.1.nasc010	0	0	0.366384	0	1.10742	0.19912	0	0.304835	0.345225	0.270354	0	0.177298	0	0.147392	0	0.286335	0.167334	0	0	0	0.14128	0.0914423	0.149153	0	0	0.343614	0.187802	0.233352	0	0.234064	0	0
LotjaGi1g1v0022300.1.nasc011	0	0	0.98817	0	1.25118	0.36711	0	0.546402	0.523611	0.318284	0	0.421692	0	0.271738	0.508055	0.549143	0.362323	0.504333	0	0	0.406181	0.257701	0.297198	0	0	1.24399	0.225692	0.637785	0	0.294788	0	0
LotjaGi1g1v0022300.1.nasc012	0	0	0.376344	0	0.593604	0.293044	0	0.520999	0.548434	0.332513	0	0.209423	0	0.301505	0.0531476	0.258792	0.221706	0.230418	0	0	0.262142	0.138945	0.269878	0	0	0.483981	0.465661	0.267765	0	0.308037	0	0
LotjaGi1g1v0022300.1.nasc013	0	0	1.4321	0	0.516566	0.388042	0	0.402132	0.972172	0.291323	0	0.20495	0	0.264056	0	1.07361	0.726991	0.0282144	0	0	0.166667	0.448503	0.278369	0	0	0.843191	0.274015	0.782974	0	0.38201	0	0
LotjaGi1g1v0022300.1.nasc014	0	0	5.01982	0	0.621117	0.482503	0	1.05446	0.505714	0.420134	0	0.316777	0	0.293823	0.0423379	0.535945	0.287328	0	0	0	0.218543	0.187635	0.362545	0	0	0.564191	0.381095	0.347406	0	0.476593	0	0
LotjaGi1g1v0022300.1	0	0	1.55375	0	2.53674	1.33748	0	5.71565	1.03741	2.08719	0	12.0127	0	0.290942	0	2.93622	6.83305	0	0	0	1.08554	0.409313	0.409063	0	0	16.6329	0.585371	11.6332	0	0.475121	0	0
MSTRG.276.5	6.87614	16.0108	17.1774	5.16146	7.07372	4.40156	16.0096	12.2907	4.15367	22.8333	1.9559	5.93581	10.3568	4.28348	16.4082	3.03033	11.1416	8.88166	14.8829	8.66881	2.00607	2.77969	4.20692	4.78482	10.1134	2.82442	5.35016	4.7942	7.68974	6.23398	1.87458	14.6443
MSTRG.276.6	0	0	0	0	0	0	0	0	0	0	0	0	0	0	0	0	0	0	0	0	0	0	0	0	0	0	0	0	0	0	0	4.64652
MSTRG.276.7	0	0	18.7468	0	3.80581	4.41015	0	13.1486	4.35803	17.8216	0	5.58976	0	0.37208	0	1.2228	11.2573	0	0	0	1.63742	2.77612	5.01618	0	0	18.9609	4.31011	19.6429	0	0.950609	0	0
MSTRG.276.23	0	0	0	0	0	0	0	0.688754	2.86398	0.615598	0	0	2.73006	0	0	0	5.48266	0	1.35009	0.710691	0	0	0	11.6846	0.308871	1.5423	0	0	0.525513	0.657293	0	0
LotjaGi1g1v0022300.2.nasc001	0.00436746	0.00653235	0.00213428	0.00444417	0.0137568	0.00214684	0.00121966	0.0023965	0	0.00299561	0	0.000406646	0	0.000960205	0.0171153	0.00114763	0	0.0681848	0.00491165	0	0.00165563	0	0.00036919	0.000311796	0	0	0.00219652	0	0.000392174	0	0.00154636	0.000446052
LotjaGi1g1v0022300.2.nasc002	0.721505	0.712026	0.0170742	0.105771	0.0130689	0.00697724	0.0971659	0.222874	0.040411	0.184979	0.0947361	0.0532706	0.165256	0	0.539584	0	0.00234362	1.63408	1.36237	0.160977	0.0441502	0.00395854	0	0.0208903	0.0261508	0.0111402	0.0653463	0.000983224	0.0156869	0.00257618	0.0966478	0.0142737
LotjaGi1g1v0022300.2.nasc003	1.084	0.544362	0.256113	2.31986	0.508312	0.253864	0.791963	0.402132	0	0.411896	0.440128	0.139886	0.0991019	0.0624134	0.614351	0.159521	0.172959	1.47303	0.536598	0.103843	0.124724	0.073233	0.153214	0.0997748	0.87431	0.126999	0	0.168787	0.316876	0	0.0278346	0.12088
LotjaGi1g1v0022300.2.nasc004	0.462078	0	0	0.722623	0.193282	0.16155	0	0.164879	0.144325	0.1026	0.204077	0.106948	0.0362945	0.107543	0.321588	0	0.00515596	0.426743	0	0.106932	0.0535321	0.0471066	0	0	0.382384	0	0.140577	0	0	0.133961	0	0.0508499
LotjaGi1g1v0022300.2.nasc005	0.0593975	0.0555249	0	0.0622184	0	0	0.0325241	0.469714	0	0.199208	0.0434207	0	0.0234241	0	0.0378339	0	0	0.076414	0.0632375	0.0640819	0.0794703	0	0	0.0130954	0.0354489	0	0	0	0.0219617	0.0599881	0.0394323	0.0396986
LotjaGi1g1v0022300.2.nasc006	0.0672589	0.0587911	0	0.0657738	0	0.362816	0.0357766	0.368102	0	0.123569	0.0351313	0	0.0259982	0	0	0	0	0	0.0730608	0.076049	0	0	0	0.0134072	0.033415	0	0	0	0.0231382	0	0.237754	0.0178421
LotjaGi1g1v0022300.2.nasc007	0.0690059	0.3669	0.366384	0.745732	0.349421	0.173357	0.424034	0.33551	0.398914	0.538461	0.156709	0.244801	0.349045	0.176198	0.0333299	0.538241	0.223113	0	0.902516	0.59295	0	0	0.371405	0.0140308	0.464904	0.106699	0	0.332985	0.1353	0.213823	0.197935	0.112851
LotjaGi1g1v0022300.2.nasc008	5.25493	3.91505	1.38159	1.55635	1.80213	1.21941	5.19736	1.21598	0.382172	2.42569	2.50261	0.773847	0.570673	0.202603	0	0.623739	0.561062	0	5.91854	0.416918	0.503312	0.181301	0.429368	0.26908	1.38309	0.319848	0.696295	0.765932	1.52752	0.504195	1.60474	0.22481
LotjaGi1g1v0022300.2.nasc009	0.429758	1.01578	0.571986	1.22748	1.5951	1.0906	0.462249	2.02552	0.515528	1.61314	0.714468	0.348902	0.288811	0.538675	0	0.595622	0.460287	0	0.607817	0.256327	0.149559	0.214157	0.417554	0.212957	0.551202	0.163638	0.621065	0.4005	0.192557	0.686735	0.260949	0.438023
LotjaGi1g1v0022300.2.nasc010	1.45349	2.60205	1.7437	2.81938	1.89018	2.17368	2.1161	3.48595	0.979677	1.95988	2.81603	1.27565	0.659736	0.194442	0	0.877367	1.15962	0	1.04066	0.215022	0.68212	0.362602	2.40269	0.645106	0.620937	0.931323	0.529909	1.25853	0.493354	1.60533	0.332082	0.693165
LotjaGi1g1v0022300.2.nasc011	0.380843	0.516055	0.656646	0.143991	0.427147	0.693967	0.755373	1.73219	0.533425	1.89248	0.659205	0.251714	0.286752	0.120986	0	0.187638	0.331388	0	0.168224	0.465559	0.28808	0.154779	0.440075	0.198302	0.527085	0.234687	0.946149	0.232041	0.242363	0.512659	0.514553	0.276998
LotjaGi1g1v0022300.2.nasc012	0.169458	0.149155	0	0.15999	0.0894189	0.485186	0.108143	0.535857	0	0.45009	0.0899993	0.0736029	0.0689852	0.0115225	0	0	0	0	0.187257	0.171014	0.0375276	0	0.181641	0.0302442	0.0636337	0	0.170779	0	0.076866	0.228544	0.0525764	0.0869801
LotjaGi1g1v0022300.2.nasc013	0.662108	0.267826	0	0.77062	0.202912	0.387505	0.291498	0.373854	0.105646	0.606611	0.136183	0.13948	0.0797964	0.0532914	0	0.110173	0.133118	0	0.259704	0.190315	0.0496689	0.086692	0.192717	0.103205	0.260056	0.0913499	0.147716	0.209099	0.248638	0.349992	0.13492	0.219458
LotjaGi1g1v0022300.2	11.0977	14.1088	8.52501	6.49383	11.7359	6.30098	32.551	17.8304	3.28541	19.8444	4.48181	4.23725	4.56152	2.80236	0	17.1795	18.3449	0	18.7453	3.84105	1.3681	1.73899	5.77635	4.03714	21.1569	3.26359	5.88062	13.3722	2.58678	4.80788	3.62932	2.59513
LotjaGi1g1v0022400.1	20.141	3.7757	6.47611	6.10896	1.72372	15.6365	2.90685	7.12239	13.8102	5.70214	3.703	3.34995	1.61935	1.36061	3.40775	1.35191	4.23961	0	11.0488	28.4419	1.86645	12.0621	21.8428	13.5488	3.56262	13.5027	3.56714	2.06182	2.95738	5.24804	1.72652	20.038
MSTRG.271.39	741.973	781.53	686.437	656.066	767.953	334.711	710.304	591.196	697.026	1161.61	644.322	606.383	400.488	364.825	795.497	608.145	696.321	335.101	731.538	281.508	578.099	414.519	680.832	586.429	496.672	536.235	681.014	497.904	600.899	597.97	363.193	472.378
MSTRG.271.41	78.5523	30.4179	17.4178	145.3	118.327	12.3299	6.51377	4.01413	45.2487	143.915	5.39917	1.79656	21.8323	88.5084	140.241	21.987	12.4709	332.916	27.3481	22.1982	26.8792	9.92169	11.854	1.18389	2.01507	5.30349	8.66306	10.7398	0.903176	0.734211	14.6758	1.87342
MSTRG.271.42	0	0	0	0	0	0	0	0.734766	0	0	0	1.45742	0	0	0	0	0	0	0	0	0	0	0	0	0.558175	0	6.04536	0	1.99695	1.45996	0	0
MSTRG.271.43	16.3037	0	1.68608	0	5.17047	13.2793	4.53102	1.44988	1.3682	13.7543	2.18288	2.0434	2.23816	1.93049	1.87278	0	1.09353	0	6.24394	10.2153	6.4542	3.7337	3.25884	4.97845	0.734548	2.38079	6.11345	4.2318	1.63379	2.6196	3.28332	1.09193
MSTRG.271.45	0	0	0	1.72967	0	0	0	0.609669	0	0	0	0.0577437	0	0	0	0	0	0	0	0	0	0	0	0	0.805156	0	0.442598	0	0.0741208	0.276019	0	0
MSTRG.271.44	392.941	645.035	271.965	381.03	353.083	522.954	128.696	28.4479	144.293	388.719	81.713	126.912	49.0174	261.854	435.868	290.936	101.641	824.221	164.69	295.06	192.747	212.959	85.5923	3.33466	7.45154	9.61377	102.859	22.953	7.70386	18.8311	206.326	344.501
LotjaGi1g1v0022400.1.nasc008	32.8145	30.7445	23.1014	40.0784	30.1631	39.2153	29.8503	27.6532	29.8712	80.9608	26.6923	26.19	23.542	23.5529	33.1668	25.7598	26.8462	51.4125	48.1888	21.6662	39.2158	26.4589	25.2629	24.0491	28.1412	19.9435	36.9965	26.1842	36.5066	27.3494	25.4075	42.912
LotjaGi1g1v0022400.1.nasc007	98.1107	109.441	80.5668	128.811	84.7939	88.1429	85.2682	72.7946	61.5303	122.239	56.2594	56.0675	29.2791	33.7896	99.9995	86.103	78.7611	155.222	89.9127	63.2422	84.2159	78.6526	73.2407	50.7897	60.3596	44.6545	58.2802	65.2894	66.0557	67.6681	49.5768	73.3688
LotjaGi1g1v0022400.1.nasc006	19.3583	21.0668	19.2654	16.1643	16.4998	15.3145	12.2108	16.2746	13.5515	23.7956	11.1536	11.2173	6.28564	10.508	20.4456	8.7203	12.4718	22.3388	20.4914	14.5427	16.3852	13.767	10.0442	8.45997	10.3432	11.7948	20.6401	13.8467	18.9875	14.0483	10.4789	16.9214
LotjaGi1g1v0022400.1.nasc005	52.517	59.7176	45.024	34.9036	38.7067	31.2575	28.7688	48.0795	33.7524	68.9192	26.0816	38.6415	13.8864	33.2092	58.2921	30.7933	35.0348	77.8424	35.7022	45.4136	42.9747	27.6793	30.4497	24.3859	28.9263	23.4653	45.3053	24.6366	48.6142	38.8031	32.2537	32.0386
LotjaGi1g1v0022400.1.nasc004	59.3835	37.1244	36.2856	29.7511	41.8666	24.9758	32.0586	39.9142	29.9896	47.0782	23.0769	24.8827	5.92758	34.516	39.6094	37.2648	31.4917	52.9008	50.819	27.8185	40.9724	20.4886	25.4047	17.3911	27.6598	16.392	44.3092	25.2584	26.9976	43.7269	30.9636	12.7901
LotjaGi1g1v0022400.1.nasc003	0.395692	0.11105	0.115962	0.191988	0.0426459	0.0252254	0.0313045	0.0958599	0.0409883	0.20445	0.0130262	0.0300918	0.0424723	0.0873787	0.238714	0.0872202	0.0646839	0	0.0871818	0.124689	0.0115894	0.0273139	0.0642391	0.0149662	0.026732	0.0760011	0.0313003	0.0350683	0.0568652	0.0493154	0.0641741	0.00758288
LotjaGi1g1v0022400.1.nasc002	2.18373	2.20467	2.19546	2.01321	0.273759	1.79369	0.250029	1.87023	1.67244	0.90093	0.313024	0	0	0.223248	5.40034	2.23272	4.80629	5.28197	3.52472	0	1.81788	0.967071	0.01366	0.288411	0	0	2.5875	2.20078	2.84483	0.295892	2.02883	0.577191
LotjaGi1g1v0022400.1.nasc001	0	0.865536	0	2.34119	0	0	1.18266	1.30178	0	0	0	0	0	0	0	0.69604	0	1.92211	0	0	0	0.59774	0	0	0	0	0	0	0	0	0	0
MSTRG.277.1	19.2771	36.8359	9.27415	14.8009	13.333	4.65113	0.189047	1.5165	3.78939	1.81384	2.13551	0.366388	0.382765	8.73115	19.9123	8.9263	2.51845	40.2314	37.8756	12.5651	2.64515	0.733913	0.691862	0.013719	0.0348678	0.00198048	1.31901	0.312993	0.915333	0.738627	1.35655	0.386727
LotjaGi1g1v0022500_LC.1.nasc001	0.186054	0.17093	0.364961	0.0417752	0.105927	0.0874838	0.524858	0.578035	0.0837084	0.068899	0.0864467	0.0630301	0.307345	0.0758562	0.0423379	0.0809082	0.325294	2.36884	0.0257862	0.363259	0.195364	0.070462	0.114449	0.0685952	0.603503	0.746148	0.1889	0.336263	0.556102	0.179964	0.776662	0.204292
LotjaGi1g1v0022500_LC.1.nasc002	10.0862	23.5154	37.2552	3.14647	40.1181	19.3173	11.7904	25.9459	0.97275	0.589386	15.8742	11.0392	7.23084	0.260216	31.4931	19.7479	31.329	26.665	46.9781	1.81282	11.8769	18.0537	10.6356	9.78448	16.9667	21.1097	2.31842	18.1356	24.3548	11.0441	14.5289	43.1537
LotjaGi1g1v0022500_LC.1.nasc003	181.841	265.908	84.2186	151.154	23.5791	76.5113	30.184	67.8324	102.091	94.7287	18.3887	30.1833	14.8625	86.7349	107.477	42.4051	52.415	239.392	95.2824	91.1337	132.81	57.2939	29.8845	34.6533	69.9922	25.2769	162.384	59.4841	98.1046	86.9394	81.9639	51.0181
LotjaGi1g1v0022500_LC.1.nasc004	12.2743	23.4163	11.8829	20.4725	10.9497	10.19	5.06442	11.9791	10.8457	9.6893	2.863	5.17538	1.9684	11.7976	16.1055	8.53725	10.198	23.974	11.1095	10.6654	16.3317	7.63484	2.4684	2.85013	6.84745	3.98548	7.32648	4.00271	4.32411	8.39171	5.06357	10.2231
LotjaGi1g1v0022500_LC.1.nasc005	55.7498	68.6419	49.4519	49.8263	16.0995	47.8263	26.4616	73.1708	47.7126	34.9266	22.9865	30.4448	16.0447	33.9044	35.4729	34.2844	40.224	56.2207	50.4568	31.9958	62.8328	26.8468	20.2755	22.7957	42.6038	37.2069	50.0328	34.9828	51.3269	60.351	34.9107	48.9876
LotjaGi1g1v0022500_LC.1.nasc006	12.4674	13.2062	2.8208	0	6.5152	8.20147	8.54084	0.122701	5.03752	1.41917	5.81443	6.40061	0	0.985651	0	0.235265	3.1831	3.04481	0.255406	0	5.36811	1.01695	0	8.44812	11.6909	0.858045	0.153207	0	7.63091	8.25775	0	23.9976
LotjaGi1g1v0022500_LC.1.nasc007	13.8824	2.25584	4.47202	3.69933	5.86382	5.77554	0.506564	1.06117	8.69413	5.34641	1.04407	1.32445	3.13831	0.907874	3.00239	0.724157	3.54074	18.0478	0.912339	4.53939	4.89901	1.76155	1.76842	1.99144	2.33091	1.62697	1.47441	2.48428	1.17456	8.99196	0.611587	4.82137
LotjaGi1g1v0022500_LC.1.nasc008	17.7965	37.7537	19.9036	11.1735	4.79216	30.0869	2.33686	43.23	50.6673	2.85257	0	1.98362	0	24.5006	0.326993	21.21	26.4323	2.47111	0.782181	32.8284	59.2915	21.0919	0	0	0	0	0.386587	0	33.3418	31.6148	20.5056	0
LotjaGi1g1v0022500_LC.1.nasc009	3.65033	2.14152	7.23662	3.35002	5.07074	7.97766	1.72541	4.75801	2.25378	0.837273	0.654863	4.11892	1.57379	0.957805	4.9067	3.69653	8.54437	4.58719	4.18841	6.18544	1.33665	11.2126	6.41283	7.15011	4.09522	3.99266	2.19542	4.98757	8.20349	9.55578	0.727565	2.21242
LotjaGi1g1v0022500_LC.1.nasc010	7.73653	7.38591	29.2119	14.9324	17.4862	14.9141	30.5121	34.7631	11.7198	4.69786	21.5821	18.9221	16.324	5.54951	2.01601	8.16255	28.2879	10.4064	5.52868	22.0611	19.601	39.2822	13.9805	50.8421	12.1886	65.4483	1.61114	28.072	16.0042	38.3479	33.6064	17.7908
LotjaGi1g1v0022500_LC.1.nasc011	147.093	113.688	158.551	159.551	145.313	135.834	196.374	180.538	126.551	210.713	208.167	131.328	129.088	109.268	101.317	75.1804	322.371	160.796	237.999	125.461	118.362	270.08	133.875	277.798	291.301	240.622	199.03	194.457	158.452	255.126	191.851	244.156
LotjaGi1g1v0022500_LC.1	52.358	20.2448	76.1467	57.4232	14.1578	44.4713	18.2452	56.6796	16.7584	50.1383	26.1945	98.0058	15.7291	7.67012	14.8021	58.8323	70.2861	13.4406	12.5579	11.3907	8.98621	17.1128	17.3582	153.565	53.2109	17.1852	62.1565	116.012	53.7654	22.2387	18.9793	51.1162
MSTRG.278.1	157.14	181.14	219.562	227.832	97.0264	180.305	63.3095	187.866	183.459	113.274	100.537	107.326	38.5828	38.2311	150.423	110.949	163.959	213.457	212.026	84.2993	139.045	99.6753	68.1492	91.4242	80.66	57.2746	55.6833	189.117	87.5092	79.5803	62.3131	191.524
MSTRG.278.2	309.345	364.317	218.487	352.817	99.5776	232.386	130.2	306.623	287.367	162.793	114.993	133.141	71.6023	128.985	202.011	117.909	283.815	329.529	339.384	163.261	272.174	180.036	125.663	149.06	189.732	116.439	181.894	137.987	212.395	169.017	199.048	174.704
MSTRG.278.3	51.3815	56.5091	82.4279	92.5268	15.8471	36.6611	28.916	74.0192	28.656	99.9994	46.9101	93.906	23.9237	25.3941	25.3505	60.979	78.8637	33.6915	21.0581	25.774	20.6976	42.1549	32.8431	123.433	53.2237	28.5517	109.897	139.505	90.3211	79.9649	26.1475	107.611
MSTRG.278.4	151.847	131.595	193.303	267.724	104.032	111.927	130.658	137.33	98.5964	175.34	116.306	112.939	78.6303	55.1825	148.667	64.271	122.603	154.834	175.213	46.3034	21.2335	74.4641	120.672	90.2653	110.828	129.293	277.565	151.012	152.87	104.924	75.6099	214.807
MSTRG.279.1	1017.03	1199.4	1006.97	1194.95	610.663	521.32	464.114	872.882	1054.61	841.816	471.443	745.041	359.532	506.261	1153.13	580.665	1056.42	1498.06	846.444	388.067	892.363	872.606	473.114	610.087	279.782	78.8419	857.671	418.758	464.676	391.261	413.075	528.45
LotjaGi1g1v0022600.1	0.163343	1.28469	1.05647	1.4648	0.608048	0.281236	0.174004	1.70631	1.09571	0.0621589	0.720389	0.943825	0.818299	0.945322	0.196376	0.277154	1.62132	0.236296	1.10942	0.189543	1.15673	1.44328	0.785267	1.2846	1.46096	1.09818	1.7358	1.43092	1.51732	1.44744	1.22008	1.48268
LotjaGi1g1v0022600.1.nasc002	270.321	461.936	301.495	425.571	280.332	235.882	167.751	238.454	222.716	288.323	180.966	175.936	91.3727	195.623	369.474	265.68	233.483	503.048	297.104	128.188	272.91	227.352	148.537	149.403	134.816	145.82	239.12	118.472	156.969	144.177	146.031	189.145
LotjaGi1g1v0022600.1.nasc001	486.436	551.008	521.455	536.137	540.488	437.14	398.074	510.493	482.729	769.534	469.698	422.799	263.847	329.922	547.409	490.643	374.963	654.657	433.442	185.099	441.834	539.441	414.432	283.979	382.408	437.361	510.936	413.812	606.692	600.396	411.09	543.856
LotjaGi1g1v0022700.1	264.847	392.236	285.921	553.935	49.3881	570.898	42.1119	358.098	191.781	114.014	78.8974	273.116	18.2188	219.069	125.087	183.223	316.829	1036.95	229.528	137.068	263.658	392.625	25.7093	104.218	381.981	20.4478	403.536	314.883	206.762	338.544	337.51	405.093
LotjaGi1g1v0022800.1.nasc001	86.1491	104.697	62.9469	90.3909	101.156	59.5088	35.2981	13.5556	51.7918	47.8339	14.5716	21.9743	19.3251	26.3764	67.5137	47.0645	50.3691	336.445	104.21	72.0832	26.5646	18.8419	15.417	13.7667	10.9267	4.56898	31.056	26.2721	41.3904	26.4507	37.705	49.5858
LotjaGi1g1v0022800.1.nasc002	19.2867	59.8962	30.1531	26.242	22.0927	21.5881	12.7848	23.5753	13.9701	21.7616	10.1285	11.8952	5.26115	11.3256	40.6219	7.75858	17.4506	35.2551	19.7639	24.3943	7.42495	7.69461	3.2629	11.3756	7.72845	12.6211	20.7455	25.493	3.90644	17.4878	15.2955	37.2056
LotjaGi1g1v0022800.1.nasc003	0	0	7.04383	1.69412	13.5985	16.5602	0	11.0253	2.54647	25.5743	0.402234	6.42379	0	0.74992	23.9011	1.66637	0.876045	0	0.383109	6.55334	14.0673	29.8141	0	13.3	0	0	21.041	0	0.412567	0	36.0999	0.213659
LotjaGi1g1v0022800.1.nasc004	42.9444	55.7133	68.2364	47.6584	25.1707	50.0579	7.26549	24.1169	24.2668	13.5783	7.55402	8.16301	14.212	7.52849	24.093	22.8402	25.042	0.567815	12.4676	13.5421	7.82893	8.43129	16.3547	10.9437	3.29326	6.94309	28.089	16.9413	14.3237	7.14852	24.8752	19.1396
LotjaGi1g1v0022800.2.nasc003	106.006	53.93	43.9291	77.4602	60.4148	45.9483	6.33611	8.20992	34.8429	4.33989	10.6065	2.78593	1.39618	29.5666	66.3994	28.2146	15.8138	311.979	46.8872	29.0901	15.7909	10.2538	7.61787	2.29544	0.814163	5.29928	18.2344	3.16598	14.8469	18.0675	25.9171	9.05931
LotjaGi1g1v0022800.1.nasc005	101.009	64.999	9.91799	18.5553	64.1127	12.4656	3.66425	5.24881	25.0213	11.3436	11.5949	6.75968	2.00134	18.0768	38.8176	36.0816	6.82227	258.48	29.9058	22.0279	28.5883	33.5819	6.41062	5.89762	2.25072	4.54249	32.7138	14.1083	17.7729	4.28713	38.0452	14.7599
LotjaGi1g1v0022800.2.nasc004	4.10629	10.0816	23.4329	28.7574	31.5876	10.1256	0.594379	7.40662	15.594	4.76002	9.86163	3.36459	0.0779945	11.1182	27.8737	23.4089	7.45458	16.4713	5.37519	14.0941	17.8328	17.3689	3.07572	1.90601	1.60711	0.699854	26.7168	0.856061	4.88021	2.35205	12.5047	5.24111
LotjaGi1g1v0022800.1	30.6788	86.9662	150.579	97.6509	26.4652	65.4798	15.4327	50.7631	54.6628	52.1483	20.1725	35.4111	13.6609	23.6508	28.5826	60.2858	147.248	0.296251	45.4653	42.997	14.9023	12.8886	34.7293	32.4234	18.1542	15.6971	0	40.6524	30.9845	48.4594	0	65.691
LotjaGi1g1v0022800.2	25.8012	17.0222	13.9226	53.131	23.2675	44.7327	3.77402	18.7627	38.0354	32.5054	18.781	19.6487	1.19386	15.9572	24.6857	39.5372	39.8893	1.57766	8.75072	26.6577	9.66557	1.64596	7.03233	15.5009	16.5177	0.324304	6.67411	5.09113	17.5756	3.33026	13.8342	17.7297
LotjaGi1g1v0022800.3.nasc001	0	0.210124	0	0.256873	0	0	0	0	0.224569	0	0	0	0	0	0	0	0	0.725346	0	0.339325	0.190949	0	0	0	0	0	0	0	0	0.0555718	0	0
LotjaGi1g1v0022800.3.nasc002	0	0	0	3.17847	0.194658	0	0	0.146186	0	0.282336	0	0	0	0	0	0	0	0.40088	0	0	0	0	0	0	0	0	0.0527164	0	0	0	0	0
LotjaGi1g1v0022800.3.nasc003	0	0	0	0	0.620429	0	0	0.260739	0	0	0	0	0	0	0.756678	0	0	0	0	0	0	0	0	0	0	0	0.93901	0	0	0	0	0
MSTRG.271.59	275.915	263.098	169.117	295.987	226.451	141.272	90.2659	93.4673	159.732	263.304	84.1015	76.3039	56.0889	89.3255	212.542	166.994	91.4068	406.513	183.264	110.352	132.985	77.1876	51.4477	37.4813	31.4449	33.3603	140.062	46.285	95.0131	65.828	101.906	68.8967
LotjaGi1g1v0022700.2.nasc004	0	135.572	0	0	79.6488	76.134	14.7769	0	0	0	0	0	24.427	31.5879	102.069	0	0	0	50.078	55.1729	43.1606	0	21.2949	0	33.6169	0	0	51.969	0	0	0	34.6863
LotjaGi1g1v0022700.1.nasc005	50.8259	8.54866	46.0648	112.766	6.43059	6.87311	2.53404	42.3433	75.8277	92.0805	30.4963	36.7665	3.5723	5.81788	5.21838	40.2607	50.4366	131.537	6.02721	5.66545	4.48069	53.6548	3.26512	15.7943	4.07866	20.606	81.9773	4.86139	23.9445	56.3649	34.4542	4.25266
LotjaGi1g1v0022700.2.nasc003	0	0	0	0	0	0	0	0	0	0	61.9136	0	0	0	0	0	0	0	0	0	0	0	0	0	0	0	0	0	0	0	0	0
LotjaGi1g1v0022700.1.nasc004	61.4537	165.237	71.2158	123.443	76.35	98.0329	67.6279	116.679	151.398	156.032	3.72629	64.5986	30.7468	69.8228	111.75	69.246	109.019	167.601	87.8216	95.0473	50.6198	95.767	58.9988	46.6357	91.7732	57.0491	132.59	77.108	109.248	78.9569	110.516	90.3304
LotjaGi1g1v0022700.2.nasc002	0	98.1039	0	0	0	0	0	96.193	0	0	0	0	0	0	0	73.2283	0	0	117.694	0	0	0	0	52.311	0	48.2461	0	0	0	0	0	0
LotjaGi1g1v0022700.1.nasc003	81.9738	6.3821	74.8135	118.18	72.4417	67.7919	52.3273	3.5588	78.9267	140.394	49.2651	54.7537	33.6097	55.7418	99.3734	2.83638	70.7688	131.706	5.18732	50.9721	63.0122	66.7806	57.278	6.38621	62.06	5.61789	96.0547	47.2505	86.3284	78.4402	71.0462	72.7305
LotjaGi1g1v0022700.2.nasc001	153.842	200.087	40.7668	140.504	98.0079	189.628	56.0013	36.3836	70.7215	46.023	41.0037	26.9659	12.0235	88.3226	141.827	86.0973	18.8938	61.277	143.797	68.8733	155.968	93.1547	29.1029	25.8725	57.8675	64.1957	20.3342	11.6302	8.16192	16.0868	40.0833	107.182
LotjaGi1g1v0022700.1.nasc002	158.183	360.578	125.408	153.766	170.39	21.7357	55.9123	151.707	120.302	100.713	72.5268	112.379	16.3245	71.3831	100.647	89.6549	88.7055	196.234	169.838	81.6893	46.4625	15.3128	33.181	14.1353	10.7986	15.3795	143.972	31.9119	116.577	69.9256	69.3347	6.66535
LotjaGi1g1v0022700.1.nasc001	516.656	734.99	461.848	395.61	330.54	272.219	206.869	224.763	226.895	394.576	129.308	213.246	101.315	215.663	330.355	282.992	215.927	769.14	330.304	208.301	211.519	244.768	168.141	189.953	127.002	140.22	153.691	92.7292	125.916	141.684	216.696	249.831
LotjaGi1g1v0022900.1.nasc001	5.28376	8.95694	9.56868	7.35244	4.90153	5.29143	3.87566	3.43466	10.0646	21.5894	3.76576	4.1238	1.59644	16.5093	8.86124	6.25977	3.34997	6.93722	6.39681	4.22323	5.19923	4.05513	2.82947	2.46038	2.36287	2.71846	8.90248	4.83124	2.57736	4.35558	2.14326	4.17371
LotjaGi1g1v0022900.1.nasc002	12.1913	23.904	12.6292	18.1269	12.0942	9.64254	25.8522	2.27236	6.49751	11.2231	4.0776	3.32799	2.32285	12.6762	18.7683	3.80556	5.01769	54.3292	13.0988	6.64714	15.2119	5.8915	2.7453	3.07712	7.60263	7.02057	6.61151	3.34788	4.40999	5.73052	4.67427	4.24552
LotjaGi1g1v0022900.1.nasc003	58.151	40.8348	38.8794	53.3185	131.544	50.1561	150.424	46.2802	45.4808	64.5389	20.6213	28.7787	53.3063	35.0504	44.8206	73.2208	44.8259	44.1908	60.6847	40.863	44.2456	38.0732	16.5061	37.3267	16.9289	50.5469	55.0106	34.0867	16.8231	33.8756	22.8348	31.7312
LotjaGi1g1v0022900.1.nasc004	141.253	289.221	201.553	656.756	227.072	206.461	222.125	593.593	270.305	239.327	162.622	165.727	136.165	260.784	244.335	176.11	211.281	321.456	216.003	96.986	101.331	217.367	147.879	207.884	261.081	212.794	268.209	149.266	220.96	81.0649	182.476	103.359
LotjaGi1g1v0022900.1.nasc005	90.0824	153.394	50.5205	54.258	106.717	59.0226	30.8406	16.7228	19.2298	33.7523	20.3173	54.1994	30.691	20.8197	62.3728	233.687	53.2006	55.9809	47.5718	12.2825	17.5033	46.6007	19.5209	1.50473	173.738	27.1886	71.6388	61.5816	33.9077	79.3636	32.0144	76.4145
LotjaGi1g1v0022900.1.nasc006	67.7909	34.8261	23.9494	33.0024	66.7161	60.8839	30.4296	54.8889	37.2133	30.0212	23.382	22.625	17.5436	24.7747	31.6832	37.69	28.9057	37.2912	21.133	39.0471	16.798	24.3177	34.4262	19.0919	18.9954	18.6255	30.0956	13.8327	32.4653	22.2379	11.2997	44.0142
LotjaGi1g1v0022900.1.nasc007	329.661	362.231	440.326	451.769	248.583	377.492	395.261	403.806	389.227	474.174	491.176	290.644	273.16	378.481	474.196	268.867	296.427	367.701	517.618	147.49	356.144	346.398	273.613	193.024	211.25	223.694	430.055	174.901	717.675	513.401	327.608	617.805
LotjaGi1g1v0022900.1	1055.46	794.509	1025.41	695.119	493.041	940.424	1352.3	365.948	418.204	1815.3	1076.06	1231.19	618.543	321.078	654.161	188.873	1723.92	71.1168	916.441	724.558	990.034	901.362	1096.37	1587.08	1245.95	1137.57	1818.01	1303.89	679.349	908.875	989.165	900.298
MSTRG.260.1	1105.79	1278.07	675.63	1202.06	1083.62	654.845	250.61	627.4	590.837	700.406	314.399	469.617	254.48	499.917	1200.33	906.607	457.144	1625.03	936.08	461.61	367.838	387.515	369.988	206.578	327.661	283.785	347.147	283.104	438.76	361.739	287.936	472.347
MSTRG.260.2	78.8607	378.885	255.696	196.17	198.582	407.036	455.713	378.815	455.478	932.676	265.12	200.883	330.186	169.976	176.342	285.35	184.16	262.662	253.826	118.306	247.645	284.284	290.23	286.535	288.847	336.598	268.402	329.068	401.359	409.959	211.256	466.408
LotjaGi1g1v0022900.2.nasc001	3.94731	6.22315	6.6312	5.87075	3.24591	3.52619	2.35231	2.19088	5.85786	18.0216	2.07275	2.47851	0.804914	8.54247	8.15501	3.96623	2.01973	5.21967	5.14741	3.5743	6.37915	2.6261	1.73704	1.20416	1.2195	1.34722	8.23638	2.49673	1.21731	2.48859	3.89529	2.16915
LotjaGi1g1v0022900.2.nasc002	15.2058	28.4037	32.9077	22.4493	9.42131	10.0977	11.392	4.43017	5.45663	18.9727	7.15613	4.25636	4.17695	13.1899	92.2661	7.5084	6.22981	50.9752	21.9139	4.68647	19.8709	5.24309	8.45297	3.14852	0.783944	5.2572	18.6512	6.14581	4.08096	5.41402	16.0095	4.94359
LotjaGi1g1v0022900.2.nasc003	155.383	35.8974	50.2757	36.1942	0	48.4413	9.6678	42.7219	40.5963	71.3771	28.8756	27.952	0	36.8844	73.7049	12.9447	53.4233	42.652	64.7521	7.95464	63.9327	24.5224	15.331	34.605	13.6638	8.98125	9.3945	42.5523	27.6898	44.3044	20.4681	39.249
LotjaGi1g1v0022900.2.nasc004	365.407	353.485	156.966	0	160.289	144.255	88.4193	0	40.587	292.527	105.881	149.565	42.0936	0	137.395	118.909	66.8644	72.7509	101.357	61.4514	167.84	95.4566	142.976	36.5821	0	41.9516	53.0876	111.012	102.236	169.216	61.001	169.284
LotjaGi1g1v0022900.2.nasc005	0	45.3519	31.8455	0	1.8152	12.8338	9.21125	15.1348	17.1677	11.0875	34.763	0	3.42996	7.06087	2.35291	82.5161	41.1807	31.5602	25.559	7.6049	0.880244	0	1.03336	0.845591	56.9141	4.82421	8.64494	26.4527	46.951	31.9869	4.4717	64.9808
LotjaGi1g1v0022900.2.nasc006	52.3572	34.0629	56.7213	26.0544	0	0	15.8311	0	27.5695	21.3527	118.143	56.5368	13.594	31.9912	17.6964	52.0711	41.8594	31.7071	25.7199	0	8.02429	17.5811	0	11.2368	22.7579	11.6485	23.5911	47.1682	48.8499	59.3802	21.687	71.0694
LotjaGi1g1v0022900.2.nasc007	67.2633	56.52	142.094	0	0	36.3691	0	0	0	141.679	0	0	0	0	34.4919	327.417	0	380.638	32.6244	0	33.3505	88.8637	24.8454	21.8918	58.403	285.635	0	134.043	0	48.6655	48.235	49.2071
LotjaGi1g1v0022900.3.nasc001	23.8909	3.25529	13.4324	16.1963	27.0258	5.70792	11.5579	1.15895	23.9285	59.8193	2.63208	11.4959	0.457671	54.1244	5.44538	5.28256	9.72883	4.88344	2.71983	4.03986	35.1237	31.949	15.4572	0.391304	2.06737	0.458977	36.6642	6.06453	47.7946	13.6736	8.81621	12.5091
LotjaGi1g1v0022900.3.nasc005	0	0	43.8046	0	0	0	0	0	0	0	0	0	0	0	0	0	0	0	0	0	0	0	0	0	0	0	0	0	0	0	0	0
LotjaGi1g1v0022900.3	0	0	1.83761	0	0	0	0	0	0	0	0	0	0	0	0	0	0	0	0	0	0	0	0	0	0	0	0	0	0	0	0	0
LotjaGi1g1v0023000.1.nasc001	758.4	1330.21	1006.28	809.323	823.373	607.116	964.465	1049	1040.7	1589.91	814.879	685.914	647.899	914.17	1298.09	887.248	869.903	1784.34	873.155	589.469	921.227	893.673	727.452	747.155	796.752	1001.55	1668.05	742.691	979.152	1076.95	879.003	942.003
LotjaGi1g1v0023000.1.nasc002	1359.74	1768.78	1426.87	1339.78	1230.16	857.053	1506.62	1160.24	1268.36	2184.01	935.796	994.859	751.124	835.039	1409.07	1058.62	1349.83	1628.48	1498.37	673.242	1306.29	1196.92	1124.68	1118.33	1185.68	1228.03	1607.97	1068.15	1322.74	1396.43	1156.36	1201.07
LotjaGi1g1v0023000.1.nasc003	366.11	480.925	494.446	337.016	443.89	303.376	364.742	421.389	354.283	786.727	351.681	376.52	313.668	372.661	480.831	414.544	535.488	622.637	465.884	258.248	384.615	351.75	370.779	432.371	400.367	357.158	578.397	357.872	586.91	430.39	446.024	546.519
LotjaGi1g1v0023000.1.nasc004	933.01	1161.26	1184.59	1180.91	679.22	699.532	1442.69	1330.91	1212.39	1655.7	932.48	926.207	789.592	835.464	960.359	725.669	1385.27	1301.61	1216.99	634.043	763.559	967.092	798.073	1209.45	980.641	921.431	1946.14	1112.34	1218.36	1648.68	1337.23	1480.09
LotjaGi1g1v0023000.1.nasc005	537.457	808.862	458.173	1488.47	208.855	220.292	1305.77	215.327	268.841	350.214	196.386	252.641	286.593	202.762	219.211	246.875	210.011	823.74	324.317	293.757	330.809	244.194	185.505	346.088	289.75	233.024	811.627	246.525	235.117	288.776	1184.39	779.576
LotjaGi1g1v0023000.1	2180.87	3867.95	4150.32	3693.36	1776.51	2525.01	3298.9	2790.03	3811.85	3845.36	2409.86	2092	1498.09	2552.05	2966.72	2255.04	6443.88	2649.8	3183.12	1930.21	2262.73	3792.49	1974.73	3902.88	2239.72	1691.64	3950.89	2433.93	2449.28	3553.45	2766.49	5305.5
MSTRG.261.1	1729.75	1762.86	1286.6	1587.49	1662.24	1558.62	992.274	1087.67	1054.77	2705.94	1100.94	1751.32	867.088	724.466	1924.44	1391.09	880.703	1815.03	1092.01	628.141	1247.92	508.28	1150.11	769.045	1036.2	747.948	1047.78	716.235	1107.53	587.195	845.973	725.59
LotjaGi1g1v0023100.1	50.066	91.1654	42.8442	45.4061	43.785	16.2457	21.5257	25.0597	33.5792	30.2916	15.8529	14.3733	9.72177	32.1237	35.8332	29.5717	20.5849	81.3292	83.0702	66.4359	34.4333	24.7159	23.0637	12.8887	38.9035	35.778	84.2292	33.1399	12.0613	13.5275	16.6006	11.9265
LotjaGi1g1v0023200_LC.1	25.4169	23.6471	12.726	72.0854	14.0223	11.9289	3.31746	16.1898	32.5297	2.17107	2.05893	2.36424	1.59001	11.2685	22.8201	7.50897	10.2576	104.151	10.8959	39.1891	6.99559	29.5351	4.18292	0.130643	0.207173	0.0708023	11.691	1.40306	1.29221	11.9365	7.42564	6.08236
MSTRG.263.1	90.4458	184.796	59.6509	112.564	56.4529	20.1717	6.34058	21.5891	66.3496	13.1844	7.93415	4.58737	4.15765	57.5134	81.969	30.8886	13.1993	187.154	79.0266	43.6903	33.6413	43.994	8.01733	0.30899	0.682828	0.203495	23.2765	3.23874	10.7808	26.9788	12.1212	8.47097
MSTRG.263.2	0	0	0	0	0	0	0	0	0	0	0	0	0	0	0	0	0	0	3.10294	0	0	0	0	0	0	0	0	0	0	0	0	0
MSTRG.264.1	12.4263	23.5687	7.36254	17.2541	3.28167	1.11904	0.590313	5.4736	3.78304	8.23268	1.02749	0.679099	0.827051	9.16708	23.1571	1.6262	1.03963	49.6973	18.9706	2.81613	8.39074	6.64876	0.559692	0.0860557	0.229837	0.0413426	9.06063	0.939635	1.84518	2.06021	3.68769	1.30292
MSTRG.261.9	12.2813	7.30099	6.63191	13.5494	6.14927	6.88063	24.3427	10.883	10.7562	25.0276	8.7398	5.24573	6.38319	5.56439	9.90347	2.93393	15.0371	80.7544	7.29503	11.019	9.37418	21.7403	6.02297	6.80152	8.70998	15.5753	59.0308	52.4213	36.2102	5.40445	29.5603	22.2228
MSTRG.261.10	75.8192	9.29771	11.3522	20.8076	11.5247	9.20405	18.3367	15.3203	16.3878	36.3585	13.0037	9.97299	11.5687	10.2756	12.8536	3.38151	27.598	82.1204	10.1229	33.5322	17.287	36.1799	8.03985	11.6487	11.9907	10.7216	76.5936	30.2879	55.5526	11.9041	54.4947	76.1816
MSTRG.261.11	42.6789	38.6138	82.8441	54.7495	44.3669	43.1123	40.6218	64.532	69.982	38.0045	55.3089	37.618	15.1124	74.9512	37.4646	41.1433	60.7649	63.9327	48.3147	33.792	20.8781	80.2333	39.3549	43.9495	30.7325	8.18312	165.741	48.2668	46.6906	35.2421	76.6653	151.778
MSTRG.261.12	79.4459	100.409	76.3289	99.8286	48.9259	47.0808	63.042	67.692	77.723	115.516	56.499	43.3338	20.521	80.5665	44.5044	49.8854	79.4693	231.872	55.2684	44.1829	25.0845	64.643	42.9985	97.2511	50.241	164.383	121.675	220.808	66.1067	34.537	99.5074	182.424
MSTRG.261.13	0	0	0	0	0	0	69.5643	0	0	0	0	0	0	0	0	0	0	0	0	0	0	64.8706	0	64.2085	0	0	0	0	0	50.4213	0	0
MSTRG.261.14	42.0875	67.3028	71.4656	72.9893	42.8151	40.1883	52.022	57.4263	66.278	51.7933	53.6486	40.2246	17.1485	49.8832	38.051	35.5612	55.7683	115.055	43.524	32.6134	22.3063	59.0844	37.2029	39.1201	28.3481	14.4479	101.839	71.0599	51.0818	40.2657	71.4463	166.607
MSTRG.261.15	122.262	134.888	103.256	108.765	68.8051	48.4376	39.9823	77.173	89.1298	85.4685	60.4566	70.1363	32.7273	79.4325	43.4297	46.0758	186.485	137.398	51.9284	57.1869	28.9062	80.9672	46.1528	45.4883	58.6029	17.3847	113.973	56.204	150.811	73.3975	84.8421	144.008
MSTRG.261.16	64.1091	272.436	329.471	148.669	156.914	133.275	40.7568	234.354	220.933	60.7292	177.036	130.871	82.5339	303.375	316.231	123.656	77.4036	126.115	253.503	55.7072	308.6	233.781	140.223	43.1513	20.0066	8.74904	32.9593	11.9665	47.5487	226.057	36.3299	34.6471
MSTRG.261.17	119.31	69.5858	67.234	123.296	108.934	138.892	49.4709	94.2059	217.089	63.3579	78.5421	74.2389	38.1645	25.143	66.6417	88.6617	126.696	92.1671	104.051	123.126	57.8339	97.6061	116.187	88.0316	35.1909	11.6264	67.9388	24.6275	21.8503	186.385	100.195	56.8939
MSTRG.261.18	54.1932	13.7985	86.2675	32.518	40.4524	35.739	66.4269	32.7227	58.0088	224.955	11.0687	21.0399	21.1499	28.1273	75.9939	256.22	294.649	10.3829	34.2127	115.042	106.994	7.5624	34.4344	45.7561	11.1484	50.2461	36.9273	47.1236	23.0978	14.0317	25.3422	99.0364
LotjaGi1g1v0023300_LC.1	163.406	241.538	96.263	183.429	104.167	45.0622	120.571	52.9065	86.6538	200.514	40.6007	30.4627	16.6314	75.6363	105.448	64.5223	50.8847	167.973	112.393	88.1392	52.218	94.9001	24.3256	10.9066	14.3905	4.33627	104.578	53.0404	47.9397	51.2472	31.7241	60.5712
LotjaGi1g1v0023400.1.nasc001	0.573011	1.51768	0.463138	0.444417	1.18927	0.312366	2.82635	0.430411	0.756262	0.745158	0.227367	0.217556	0.677754	0.226128	0.324291	0.424625	0.439663	0.239823	0.394774	0.933819	0.712473	0.665826	0.280954	0.904209	0.690382	1.03134	1.15921	0.383457	0.713364	0.679007	0.93787	0.901917
LotjaGi1g1v0023400.1.nasc002	7.06568	10.7522	3.39137	10.3558	10.4813	2.30624	15.0379	1.97615	5.37004	17.6367	1.56828	2.96608	5.7057	3.49179	5.52825	13.172	3.10436	1.14268	4.45425	3.02613	7.02595	3.7713	2.9694	3.31408	2.0232	4.94626	3.35298	0.467359	4.30685	6.49197	4.58845	3.00148
LotjaGi1g1v0023400.1	0.406174	3.92703	2.00622	1.68345	0.244182	0.917238	4.06592	1.46138	4.70153	3.55878	0.385655	0.499361	1.55345	1.54209	1.3404	2.43585	11.9412	0.318588	0.789548	2.9524	2.20144	1.81578	0.832523	3.07618	0.531734	2.53329	12.1434	0.242529	2.54599	4.11452	0.826532	6.96688
LotjaGi1g1v0023500.1.nasc001	113.727	323.043	83.7327	144.04	138.458	35.2168	54.1568	82.0365	78.5537	61.5485	63.4949	44.4838	44.9426	71.4033	179.264	69.833	23.6987	199.91	145.354	144.713	160.379	34.1563	70.6689	2.22373	26.7436	14.436	87.1912	58.514	69.539	94.3444	68.0292	58.8516
LotjaGi1g1v0023500.1.nasc002	166.428	233.806	99.2752	154.75	125.65	66.5279	223.464	84.4579	97.8257	218.886	46.3374	57.3554	61.079	70.8051	94.1929	55.242	108.405	188.914	147.483	83.6623	67.9708	42.5567	52.683	10.6572	28.0233	54.146	211.029	76.0717	58.1036	92.7998	68.3284	74.2989
LotjaGi1g1v0023500.1.nasc003	208.546	185.049	61.2602	95.3071	298.812	29.7606	238.653	210.913	226.434	218.853	78.7316	85.3578	78.1083	106.453	33.1947	153.383	34.6443	188.155	275.022	67.7623	148.826	99.0736	110.124	188.45	138.67	242.958	347.022	81.1783	315.097	266.543	80.2772	76.861
LotjaGi1g1v0023500.1	813.897	805.618	883.399	1110.16	499.689	612.302	378.03	448.424	445.824	628.399	495.005	458.136	242.608	504.371	732.401	351.281	505.829	1100.77	664.985	515.27	637.21	641.928	470.722	405.843	555.876	294.96	629.035	575.449	413.225	353.119	593.813	672.598
LotjaGi1g1v0023500.2.nasc001	2.27894	4.22861	1.13615	2.02477	1.50155	5.60218	1.21925	1.33389	1.49059	1.15106	1.24381	3.1877	0.770163	2.34386	2.05114	0	0.649182	2.48404	0.737362	1.1334	3.55409	1.70771	7.69318	0.965321	1.60595	0	0.974155	1.35292	10.1761	1.05218	3.32198	0.969271
LotjaGi1g1v0023500.2.nasc002	87.7057	36.5811	57.2982	76.0834	60.6549	59.4815	53.8433	35.1077	46.319	36.4618	17.3588	26.7008	36.6278	42.0431	46.3141	23.9173	46.3094	85.6496	66.5572	50.5139	36.9443	21.2882	30.7185	67.4933	44.7848	58.4293	34.5018	72.5708	268.061	92.2562	55.2079	46.9309
LotjaGi1g1v0023500.2.nasc003	292.307	337.083	316.838	20.1588	166.257	169.179	274.077	148.668	166.424	680.921	182.194	353.647	51.4429	25.4699	124.051	79.0766	362.967	260.384	715.141	341.196	182.346	157.56	263.849	21.8282	146.766	39.2582	525.608	371.898	46.9651	63.9551	214.719	379.384
LotjaGi1g1v0023500.3.nasc001	1.68759	18.5921	22.8325	1.30125	0.666515	1.11958	35.1659	0.568929	0.719315	1.12635	1.81499	2.50413	5.58523	0.674544	10.9601	8.66407	0.557313	1.25672	0.892693	0.884407	1.07671	0.315496	2.32627	0.207968	0.276327	0.209436	13.2175	0.422786	0.444725	6.81325	0.501022	0.598156
LotjaGi1g1v0023500.4.nasc003	389.235	422.972	249.789	324.166	319.128	186.052	74.129	95.869	134.192	66.0068	116.146	60.7517	15.0607	106.029	209.666	53.0907	120.413	341.292	440.6	251.871	174.802	55.1409	54.4659	0	32.64	32.8008	9.17704	148.438	46.4498	15.4688	72.0347	176.284
LotjaGi1g1v0023500.5.nasc001	9.50098	7.74518	7.15054	12.0553	10.3912	5.25279	10.0512	5.28572	3.85463	4.52037	3.19497	3.39305	7.92712	2.0678	4.60132	5.12993	1.9663	16.0987	11.9758	5.67819	4.7627	4.27008	3.741	15.8564	5.79328	3.80699	7.66749	7.08085	14.7787	6.45664	14.7098	11.1022
LotjaGi1g1v0023500.5	28.3579	13.7408	1.63699	26.3148	23.9416	38.5353	36.2356	46.9512	11.9074	12.6662	5.78127	4.0445	7.73536	4.01366	0	17.9065	10.199	46.7924	29.3127	0	2.84217	16.4272	10.7586	48.9713	28.165	7.81227	23.523	5.31269	30.328	21.4802	18.4207	1.15527
MSTRG.267.1	1550.21	1191.87	787.493	849.513	1159.36	498.144	107.92	246.518	320.579	305.638	233.515	108.082	77.2357	267.593	1086.9	411.971	320.15	1359.31	679.648	362.127	322.922	187.275	147.155	43.0562	43.9619	18.9468	208.291	94.3535	117.921	112.811	258.756	128.865
MSTRG.268.1	0	595.004	495.837	898.29	359.597	0	834.788	820.461	871.451	1369.87	768.155	786.108	472.588	668.011	715.227	759.643	493.948	889.2	117.22	335.206	521.698	390.348	478.77	485.174	398.607	347.636	481.029	353.517	514.034	504.841	626.233	563.669
MSTRG.268.2	0	0	0	0	0	790.418	43.7238	0	0	0	8.84203	0	0	62.3874	0	0	122.344	0	478.961	214.594	199.612	219.831	0	0	0	49.7886	671.036	237.739	29.6479	0	0	356.502
LotjaGi1g1v0023600.1	134.1	259.483	562.738	415.68	373.178	563.671	7086.08	498.489	893.617	2512.68	2305.93	754.801	1780.61	172.786	601.019	796.274	1998.54	1402.35	483.526	1254.15	246.779	1269.58	2890.53	2700.19	2021.93	4222.45	5429.91	1693.42	1984.56	2195.55	3098.85	315.269
MSTRG.326.2	0	0	0	0	0	0	0	0	0	0	0	0	0	0	0	0	1029.6	0	0	0	0	0	0	0	0	0	0	0	0	0	0	0
MSTRG.326.1	136.75	116.533	139.689	589.753	157.928	157.829	43.9397	91.0142	102.486	577.486	247.813	257.122	69.2573	46.3203	170.918	148.272	144.925	72.1031	127.494	153.474	54.8632	223.167	458.812	460.405	197.967	24.1072	335.832	81.3684	451.336	51.5059	90.6193	74.6905
MSTRG.326.4	388.605	665.305	509.752	352.193	437.652	294.61	69.4939	347.003	636.933	952.767	140.829	414.627	131.853	436.882	557.05	488.448	507.338	324.983	445.61	156.991	482.549	463.479	288.03	357.234	298.071	40.9738	417.62	132.183	138.108	151.722	169.391	531.606
MSTRG.326.5	718.761	196.795	174.254	253.279	326.559	180.316	50.7104	107.176	193.893	88.7277	193.403	149.153	133.013	115.879	389.892	241.615	290.332	165.18	197.766	113.234	73.0707	105.7	48.564	2.25179	70.5748	20.9134	255.684	128.067	103.686	217.033	167.407	91.3523
MSTRG.326.6	433.919	553.816	450.486	347.054	321.825	451.025	449.372	501.853	412.229	282.893	91.7708	200.06	28.3166	120.14	149.369	347.888	104.902	887.094	161.229	155.451	363.458	414.781	134.551	243.187	112.245	59.3252	191.553	51.673	79.3559	132.001	104.29	334.635
MSTRG.326.7	0	0	0	0	0	0	86.9204	0	0	0	0	0	0	0	0	0	0	0	0	14.2655	0	0	0	0	0	14.9091	0	0	0	0	0	0
MSTRG.326.8	344.118	489.607	424.069	392.635	315.471	468.421	202.819	409.389	525.59	153.037	375.098	525.409	261.889	428.918	760.388	340.839	624.208	665.701	308.073	185.971	90.4129	104.541	67.9025	6.60883	127.6	38.9957	301.214	482.586	242.238	300.031	364.035	687.376
MSTRG.326.9	350.762	381.977	442.074	390.551	327.53	222.613	111.408	205.221	534.516	1090.11	273.617	280.964	208.085	289.821	610.627	227.454	335.689	651.145	448.895	241.366	627.532	247.148	185.329	320.595	134.386	136.094	156.154	252.726	216.465	311.012	333.341	414.836
LotjaGi1g1v0023600.1.nasc005	80.8881	89.0087	69.687	82.1692	55.851	88.3742	106.659	77.6346	109.672	137.512	72.6985	71.8007	31.5538	62.8118	66.4237	95.2256	63.6597	67.764	33.9641	38.2661	67.0039	80.375	61.6558	52.6321	48.9957	51.7211	90.6277	57.2318	67.5742	50.3069	45.871	54.2301
LotjaGi1g1v0023600.1.nasc004	60.4614	78.8476	65.1033	45.7234	25.5373	47.0255	57.0169	32.7376	35.1835	106.629	43.6974	29.758	20.6361	14.574	62.5728	37.0405	26.9408	47.1804	37.2899	24.8896	29.4642	50.4864	28.8492	25.6929	26.1343	31.4073	31.6128	29.345	35.6439	44.0504	30.2519	26.9224
LotjaGi1g1v0023600.1.nasc003	110.941	143.345	71.7231	88.3235	69.8451	70.1368	53.9807	58.3011	102.9	97.3678	68.8952	36.6421	48.4701	30.4937	82.214	94.0309	65.904	122.449	56.1494	66.8366	78.5591	66.1963	47.5849	48.5395	58.364	42.6297	103.143	34.8422	48.9119	90.9722	79.6308	59.2946
LotjaGi1g1v0023600.1.nasc002	352.298	391.175	167.92	233.581	203.389	215.095	138.759	184.914	235.438	336.934	213.794	146.859	78.0169	78.9697	252.004	167.054	119.806	264.515	164.465	93.2704	190.377	138.74	115.006	112.773	100.522	155.327	183.35	150.562	167.871	236.089	111.331	170.152
LotjaGi1g1v0023600.1.nasc001	0.00174699	0.0108872	0.0149399	0.00444417	0.0660324	0.00053671	0.00609828	0.019172	0.0023092	0.00748902	0.00197367	0	0.00875186	0.018724	0.00360323	0.00803344	0	0.0199852	0.00368374	0.0115811	0.0193157	0.00316683	0.015506	0.134696	0.00697356	0.0740206	0.00823693	0.00688257	0.00431391	0	0.018943	0.00401447
LotjaGi1g1v0023700.1.nasc001	2.37066	32.3482	5.7597	8.0804	12.4746	1.68527	4.44361	0.67725	2.11465	1.44613	0.656442	0.199257	1.61008	1.99483	2.58712	6.23567	1.63725	24.1339	6.56442	10.57	2.29802	3.04887	3.4043	0.181465	1.35694	5.86471	6.01461	0.154366	25.2956	9.34269	7.36417	18.9246
LotjaGi1g1v0023700.1	22.613	37.7025	11.6468	45.9839	32.7872	9.04787	49.9624	13.4793	20.833	9.32009	12.9638	0.172418	3.82688	7.29084	55.206	15.2366	6.5462	73.1635	39.6917	5.09258	16.4332	4.67899	17.9685	0.85058	13.0987	2.21641	15.4064	3.80049	43.1807	17.2464	12.6496	9.11908
MSTRG.327.1	49.5707	15.6842	6.17873	48.597	4.66423	5.11861	4.28546	0.918338	5.16221	17.1289	0.936703	6.29122	9.18636	9.72592	2.17455	6.30683	19.3339	28.5342	40.3419	77.7437	4.91943	2.71437	36.5288	3.77367	17.6152	24.939	15.0066	2.52	23.501	6.807	12.8781	11.9881
MSTRG.327.4	0	0	0	0	0	0	0	18.0873	0	0	0	0	0	0	0	0	0	0	0	0	6.0574	0	0	0.914498	0	0	0	0	0	32.1183	0	0
MSTRG.327.5	0	0	0	0	0	0	0	0	0	0	0	0	0	0	0	0	0	0	0	0	0	0	0	0	0	0	0	10.8479	0	0	0	0
MSTRG.327.6	0	11.1246	16.2781	0	10.4393	0	28.8339	0	0	0	6.15469	8.45214	0	0	21.0996	0	0	0	0	0	0	0	0	5.63883	0	50.4685	0	0	5.0359	4.48255	0	0
LotjaGi1g1v0023800.1	11.0278	34.064	9.58717	6.01474	1.4479	0.145449	17.4586	0.577077	0.805333	0.319032	2.93998	1.01377	1.25563	10.8479	1.05755	2.55291	0.597623	46.5843	0.418104	2.59609	26.0177	0.281056	1.6872	0.775437	0.623262	7.20525	0.0911554	3.15025	5.16689	8.29529	5.63534	1.75744
MSTRG.326.16	0.479548	5.02773	0.455312	3.0727	1.48917	0.185702	0.616333	0.293811	0.447407	1.91345	0.101447	0.0939352	0.487787	0.308226	0.328795	0.188786	1.0176	5.23965	0.974349	0.569402	0.18819	0.478983	1.33794	1.00773	1.09775	7.35428	0.101589	0.30906	0.500021	0.84425	2.94969	0.506715
LotjaGi1g1v0023800.2	26.5201	60.6528	43.0576	43.6453	17.9739	71.4651	421.337	12.388	35.0074	126.863	64.9384	59.0905	37.7414	0.405207	23.0472	29.3106	225.173	17.1508	42.9991	11.9794	16.1032	39.391	134.96	50.8708	102.832	498.45	73.6409	103.298	86.7531	136.96	90.3823	46.1289
MSTRG.326.17	1.45961	0.578113	4.00604	0.555522	0.317781	0.238836	9.39257	0.618297	1.19039	1.53675	0.437365	0.919427	0.202065	0.796971	0.473825	1.98885	0.688086	27.1199	1.6982	2.67021	2.30961	0.9643	0.438967	0.360748	0.263542	5.9568	1.42609	0.335279	1.4083	1.73855	4.88574	0.107498
MSTRG.326.18	0	0	0	2.83805	0	0	0	0.698819	1.74402	0	0	0	0	0	0	0	0	0	0	0	0	0	0	0	0	0	0	0	0	0	0	0
LotjaGi1g1v0023800.2.nasc008	0.660361	0.614041	0.959713	0.961719	0.0488365	0.425611	1.24446	0.057516	0.0467613	0.531721	0.734204	0.283432	0.689852	0.288062	0.108097	0.464218	0.644026	10.0338	0.399072	0.655102	0.445917	0.517381	0.345931	0.000311796	0.348387	1.71832	0.826988	0.533235	0.864743	3.23936	4.45082	0.513406
LotjaGi1g1v0023800.1.nasc009	1.12855	1.05933	1.18595	2.55984	0.033704	0.0273722	0.727321	0.0234857	0.0692759	0.0898683	0.0299998	0.0109794	0.0888056	2.12109	0.0936839	0.0918108	0.0309358	21.6087	0.0460467	0.676334	3.4702	0.0273139	0.0838061	0	0.0459093	0.496111	0.0219652	0.0104877	0.0443156	5.0563	3.71398	0.564702
LotjaGi1g1v0023800.2.nasc007	1.31548	0	0	0.5413	0.535825	1.67615	4.10089	0.370019	0	1.46111	1.14946	0	0	0.37448	0	3.57775	0	0	0	0	1.41391	1.04268	2.70542	0.240083	0	3.1616	0	0	0	8.51574	0	0.520096
LotjaGi1g1v0023800.1.nasc008	0.311837	0.301577	0.325833	0.333313	0.409263	0.185165	0.230921	0.131328	0.117192	0.0584144	0.299603	0.0345649	0.169632	0.487304	0.098188	0.178457	0.137336	0.561937	0.30882	0.144763	0.933224	0.138549	0.426784	0.00935388	0.0764186	0.387927	0.108178	0.576497	0.435705	0.761076	0.54664	0.0454973
LotjaGi1g1v0023800.2.nasc006	0.954728	1.27381	1.29266	1.53857	0.564715	0.61829	3.91062	0.360913	0.650617	0.359473	0.280261	0.359475	0.498598	0.388883	1.65929	2.48692	0.443881	2.18544	0.863223	1.62135	0.48234	1.33759	0.810741	0.268145	0.332987	0.837498	1.2262	0.647289	0.960041	3.39724	2.89711	0.196709
LotjaGi1g1v0023800.1.nasc007	2.23003	3.39682	2.08448	6.54804	0.557836	0.0246887	3.22965	0.0321131	0.526497	0.0696479	0.0197367	0.0154525	0.0437593	2.36115	2.3412	0.341995	0.0318732	6.54222	0.0810423	11.1275	3.26546	0.067691	0.550462	0.14405	0.0897846	0.134921	0.0367916	0.0462115	0.147065	1.89791	5.32259	0.145413
LotjaGi1g1v0023800.2.nasc005	0	0	0	8.47326	0	0	0	0.576118	0	13.63	0	9.05153	0	0	2.92852	0	16.6233	4.38381	6.7615	0	0	0	0	6.79466	6.86634	12.7575	12.2906	0	17.6764	0	0	0
LotjaGi1g1v0023800.1.nasc006	0.240211	0.832874	0.401956	1.76078	0.222859	0.136324	0.532989	0.099215	0.488973	0.14978	0.351708	0.322877	0.498598	0.380721	0.336902	0.126814	0.219831	1.72108	0.363462	0.398774	0.403422	0.0973801	0.50616	3.60343	0.379768	0.494379	0.146617	0.631885	1.86086	0.887677	0.553599	0.131585
LotjaGi1g1v0023800.2.nasc004	4.63999	2.07837	1.34744	2.04254	20.8085	1.80603	5.61367	0.351806	2.16083	7.10933	1.01881	0.787673	12.1921	0.378801	17.3243	3.46643	6.42901	3.58793	1.51217	0.803339	0.500001	0.568446	4.67247	6.35098	3.00531	20.8981	4.04269	8.12012	14.0343	9.10274	2.61529	11.1388
LotjaGi1g1v0023800.1.nasc005	0.268162	0.695695	0.363539	0.722623	0.420269	0.116466	0.711059	0.0738122	0.266712	0.11608	0.258945	0.0760428	0.583286	0.383602	0.598136	0.179031	0.144367	2.39705	0.261545	0.43236	0.40287	0.0767957	0.499514	0.111311	0.397202	0.588699	0.0900571	0.625331	1.51261	0.796407	0.263269	0.0789512
LotjaGi1g1v0023800.2.nasc003	1.57054	0.951545	0.848731	1.77411	1.37911	0.457277	2.65438	0.0100653	0.613092	1.75393	0.644995	0.818578	2.16119	0.0950603	2.33219	0.807361	1.57022	1.09801	0.742273	0.432746	0.17936	0.334893	0.725458	1.82525	0.742684	3.82506	0.743521	0.58043	1.61654	1.14861	1.68708	2.64598
LotjaGi1g1v0023800.1.nasc004	2.02126	3.09198	1.31116	10.8073	13.4796	0.00858737	1.40138	0.0052723	0.0513797	0.023216	0.0126315	0.00447311	0.0375815	0.778727	12.4095	0.0700057	0.0149992	3.30344	0.0399072	2.34092	1.38852	0.0122715	0.0900824	0.408141	0.00639243	0.0618902	0.00604042	0.00589935	0.0219617	0.112616	0.0154636	1.01209
LotjaGi1g1v0023800.2.nasc002	0.0515361	0.0250407	0.11454	0.0391087	0.0460851	0.0440103	0	0.00766879	0.0992955	0.247138	0.0173683	0.098815	0.0066926	0.0105623	0.173856	0.00631199	0.00515596	0.238647	0.0110512	0.0266364	0.0204194	0.0118756	0.0199363	0	0.011332	0.217853	0.00604042	0.00688257	0.0129417	0.0526276	0.135693	0.0954551
LotjaGi1g1v0023800.1.nasc003	0.240211	1.0528	0.238328	1.59635	0.464978	0.00268355	0.184575	0.0014379	0.00577299	0.00224671	0.00197367	0.000406646	0.00154445	0.275579	0.783702	0.0143454	0.00140617	1.0745	0.0098233	0.268681	0.468544	0.00237512	0.00258433	0.0196432	0.00116226	0.00420853	0.00109826	0.000983224	0.000784347	0.0169292	0.00115977	0.129801
LotjaGi1g1v0023800.2.nasc001	0	0	0	0	0	0	0	0.0023965	0	0.135551	0.00631574	0	0.0236815	0.0288062	0	0	0.0145304	0.02939	0	0	0.0176601	0.0281056	0.0236282	0	0.0159811	0	0	0.00622709	0	0.0305461	0	0.0165039
LotjaGi1g1v0023800.1.nasc002	0.0681324	0.178551	0.038417	1.27548	0.0674081	0.0230786	0.0195145	0.00862739	0.0704305	0.0194715	0.0426312	0.258627	0.0393834	0.0552118	0.0846759	0.0212312	0.23858	2.51814	0.0871818	0.0413058	0.0540839	0.0114798	0.135493	0.0177724	0.0845544	0.0606524	0.0922537	0.0675147	0.0815721	0.177756	0.035953	0.00535262
LotjaGi1g1v0023800.1.nasc001	0.429758	1.30974	0.470252	1.09327	2.26092	0.00268355	0.285806	0.0028758	0.0144325	0.00374451	0.238024	0.000406646	0.00180185	0.510829	1.17195	0.0160669	0.000937447	2.00793	0.00920935	0.418462	0.822849	0.00435439	0.00406109	0.154027	0.00116226	0.00222805	0.000549129	0.000655483	0.000784347	0.0180332	0.00115977	0.0655696
LotjaGi1g1v0023900.1.nasc001	86.7833	230.498	51.8409	81.147	42.1342	73.3732	7.1419	47.9559	95.1032	14.3857	62.6367	23.8148	16.6973	35.4743	106.074	45.2007	30.5519	88.4087	62.7709	13.2642	37.7622	26.4613	50.0289	7.9402	1.4999	7.59565	28.2027	16.92	7.49404	18.4362	27.8844	39.5104
LotjaGi1g1v0023900.1.nasc002	112.606	0	128.88	114.938	170.887	64.6516	58.3857	59.2889	0	76.5693	18.5335	35.9544	6.05834	39.9734	132.629	24.1916	29.5015	0	141.125	26.9927	75.212	50.1262	0	0	0	0	18.1586	24.3551	30.9323	0	15.0357	20.1076
LotjaGi1g1v0023900.1.nasc003	0	0	0	166.341	0	60.3005	0	17.4542	0	0	0	19.1205	0	0	63.4213	0	15.6076	0	0	0	0	34.1452	29.087	0	0	0	35.3666	13.0772	11.3017	45.1269	10.2988	43.557
LotjaGi1g1v0023900.1.nasc004	89.9916	0	0	90.894	0	64.4257	20.0365	25.4992	0	0	21.9196	16.8787	0	25.3753	81.1636	0	25.9743	141.14	0	0	0	17.9219	13.2953	7.66894	0	0	13.128	19.9932	0	0	32.43	17.681
LotjaGi1g1v0023900.1.nasc005	0	0	0	0	99.2226	0	0	0	82.3616	4.75628	0	6.60474	0	0	0	0	3.60308	0	17.2031	13.6186	0	0	11.9876	0	0	2.41322	12.9172	0	3.32249	0	17.2841	0
LotjaGi1g1v0023900.1.nasc006	0	83.8819	6.31959	0	0	0	0	6.94457	0	17.0405	0	16.9291	0	55.2507	0	0	4.13883	0	0	20.7293	0	5.95958	0	0	0	0	0	9.44715	0	0	23.1777	0
LotjaGi1g1v0023900.1.nasc007	0	25.3607	73.1708	0	0	0	0	0	0	0	11.9845	0	0	0	0	0	3.50371	0	14.8835	0	14.537	3.17712	14.9444	0	0	0	7.22544	16.3756	0	0	0	1.35912
LotjaGi1g1v0023900.1.nasc008	0	331.672	0	0	0	0	0	53.0153	0	152.216	0	50.4831	27.7112	0	0	0	62.7663	0	0	0	0	54.3199	0	5.01056	10.9944	0	0	0	28.3451	26.5677	15.3751	0
LotjaGi1g1v0023900.1.nasc009	0	46.3111	0	0	0	47.1597	0	0	0	0	0	0	4.7381	0	0	0	0	37.8637	0	0	36.5773	0	0.11851	0.283111	0	0.16339	0	6.8829	0	0	4.75507	0
LotjaGi1g1v0023900.1.nasc010	0	0	0	0	0	0	11.8888	40.5756	0	0	0	0	0	0	0	0	0	0	1.57664	143.263	0	0	27.9986	0.539719	4.97331	0.535474	17.2015	0	0	0.528852	0	0
LotjaGi1g1v0023900.1.nasc011	67.5865	0	0	0	0	0	0	0	0	0	0	0	0	0	0	0	0	0	0	0	0	0	0	0.641677	2.2574	0.734512	0	0	0	0	6.67334	0
LotjaGi1g1v0023900.1	121.888	0	0	0	0	0	0	0	0	0	43.9311	0	11.3653	0	0	90.9678	0	21.3948	120.509	0	0	4.53728	0	4.45245	6.67312	2.03866	0	0	12.8151	39.7795	0	15.1408
MSTRG.329.1	563.23	575.319	415.245	626.426	397.6	762.47	405.13	262.571	392.303	950.578	474.673	290.421	131.68	359.613	355.022	316.834	263.584	620.074	486.202	168.919	592.37	272.831	313.944	220.511	244.158	290.195	695.66	451.558	537.871	295.592	494.81	514.751
MSTRG.329.2	310.801	501.352	445.161	569.368	412.119	236.327	136.718	277.363	364.572	152.927	109.642	271.483	241.231	345.748	541.692	223.87	242.896	893.599	454.982	310.431	53.4603	218.986	155.964	72.9107	124.795	128.652	380.712	186.869	128.96	302.26	121.635	301.866
LotjaGi1g1v0024000.1	0	0	0	0	0	8.6244	9.13929	0	0	0	5.31154	0	0	0	0	0	0	0	0	0	0	0	6.2179	0	0	1.99633	6.64611	4.10234	0	0	0	2.84849
LotjaGi1g1v0024000.1.nasc012	36.7898	29.9073	36.2158	63.0717	40.1869	34.5352	16.6048	50.4501	25.3515	33.6152	15.5833	45.925	75.3368	0	39.5301	25.7598	138.944	38.9688	150.803	0	23.5105	56.8217	11.9662	22.758	171.932	58.049	20.3095	27.6496	41.0123	8.06969	6.70581	40.6612
LotjaGi1g1v0024000.1.nasc011	248.328	393.755	284.008	370.138	346.298	212.664	29.088	128.957	235.867	158.14	84.6597	228.239	85.3376	65.0294	254.101	181.188	231.276	369.539	331.82	247.533	89.9383	243.295	114.176	163.879	101.333	87.9947	82.6829	179.795	124.03	111.555	126.918	94.7994
LotjaGi1g1v0024000.1.nasc010	197.162	124.169	102.217	139.921	52.0212	28.9716	51.23	176.434	74.1183	139.223	37.1965	58.9454	33.2148	50.4454	60.264	82.6423	78.4667	128.341	127.049	111.582	40.5216	81.4569	26.8833	55.1627	59.5809	20.2252	111.526	158.603	77.5931	85.4724	128.92	68.035
LotjaGi1g1v0024000.1.nasc009	105.638	258.242	100.674	92.3944	53.2558	83.8347	50.2348	57.8486	62.6526	171.231	58.5493	51.8803	32.3677	56.0097	133.858	108.006	47.7325	111.01	135.516	165.522	57.622	64.4557	45.0751	33.1919	71.3631	52.4725	103.261	64.1829	63.6639	132.92	41.5616	75.4912
LotjaGi1g1v0024000.1.nasc008	64.1415	68.6615	43.4176	60.6479	43.2684	28.5675	16.5162	38.6895	29.3199	22.1802	32.7917	14.4164	9.09447	14.8342	56.5644	32.4568	26.4763	66.2886	55.5103	36.6016	25.1082	12.9167	11.9104	2.80804	15.0158	16.1266	13.9539	10.7375	30.9448	30.5855	15.1277	27.7984
LotjaGi1g1v0024000.1.nasc007	102.583	171.008	65.4874	97.5576	74.0471	79.2802	77.8404	56.276	58.0024	83.1454	44.2642	36.1309	38.0224	75.4693	79.5575	84.6432	36.6865	150.783	106.984	125.302	68.9029	39.0656	37.0257	12.8501	39.7124	11.3086	62.4804	40.6662	25.4074	102.775	67.6678	61.2465
LotjaGi1g1v0024000.1.nasc006	3.1865	3.19105	28.4165	5.98897	34.7152	4.93237	2.0913	4.06686	2.76584	0	0.353681	23.9051	22.8385	1.91705	31.1256	6.26953	14.1616	3.68316	20.4073	14.9129	0	2.03469	1.42692	20.7672	10.6065	6.62175	1.93238	2.66323	9.64472	1.88576	19.65	7.2198
LotjaGi1g1v0024000.1.nasc005	133.312	149.838	107.436	81.539	100.598	69.3736	33.8007	50.1146	74.9265	104.183	32.1692	69.8947	34.6169	69.9466	119.788	50.7226	54.154	209.145	122.596	132.759	48.8185	55.1884	35.5109	19.4823	25.4703	18.3655	88.6882	56.2548	52.4618	18.5794	67.5974	60.1211
LotjaGi1g1v0024000.1.nasc004	15.0791	4.01848	4.5517	185.312	2.67362	4.40639	0	6.88562	4.04456	50.5584	10.809	25.3121	1.56221	8.49398	6.17503	10.121	4.96847	4.66243	3.40991	3.53029	2.03863	3.991	23.8696	6.10684	13.1056	14.9653	0	0	7.05324	9.16935	9.80898	17.8059
LotjaGi1g1v0024000.1.nasc003	79.88	88.8236	124.088	158.327	57.5617	11.1029	4.53387	14.2989	7.02747	173.53	5.52903	9.27641	81.5673	24.5923	17.7513	13.2053	63.2543	452.811	103.707	36.2313	95.7871	13.142	12.1537	4.09045	7.1293	1.37743	9.84423	18.0671	4.12802	49.8873	39.157	9.15075
LotjaGi1g1v0024000.1.nasc002	25.0492	43.9387	63.4919	18.6957	82.9326	5.54261	116.276	20.0505	3.47246	80.1887	74.954	32.2182	23.5569	9.70192	18.3503	5.09205	70.0048	51.8028	88.0678	121.468	66.5939	14.8833	3.43716	4.48394	25.0842	1.21602	54.6839	196.535	31.4656	18.8219	32.844	74.1695
LotjaGi1g1v0024000.1.nasc001	254.728	404.86	309.118	330.356	285.589	260.074	112.598	134.181	191.689	302.151	85.5455	127.884	117.806	146.266	236.538	202.862	140.849	464.434	315.054	251.098	252.166	114.553	134.35	88.0188	41.5063	109.025	205.442	176.676	165.042	119.362	106.96	187.492
MSTRG.330.1	140.182	576.772	113.422	190.584	254.082	46.9895	34.5073	125.573	74.4953	78.4917	25.3328	11.5605	31.0624	74.2945	15.8938	130.389	52.5496	690.924	66.866	63.9799	91.015	42.7653	36.3984	0	1.38977	0	114.247	4.81944	17.1172	44.0766	3.77661	45.4166
MSTRG.331.1	748.144	1538.75	511.957	774.128	713.118	262.256	75.7052	222.381	345.867	249.976	115.024	123.597	72.7635	371.553	774.745	366.886	150.822	1610.08	447.418	295.261	358.694	135.118	109.975	6.70829	15.7786	4.83065	164.661	37.4061	137.054	122.991	170.643	119.935
MSTRG.330.2	531.043	144.216	352.129	504.058	118.284	297.836	155.822	169.576	348.444	416.895	222.501	171.912	123.989	315.138	707.4	215.847	200.665	216.765	388.283	200.597	411.016	225.292	199.001	111.799	141.442	94.9061	234.647	154.334	274.108	214.254	234.688	178.547
LotjaGi1g1v0024100_LC.1.nasc001	3.30704	2.00325	1.93508	4.40773	0.63625	0.960712	0.324428	0.54065	0.520147	1.86177	0.208814	1.10852	0.586889	0.873307	1.50435	1.5671	1.42586	2.79558	0.914795	0.339711	0.922186	0.662264	0.541233	0.0991512	0.0665394	0.0938255	0.360778	0.01016	0.447078	1.77977	0.474347	0.577191
LotjaGi1g1v0024100_LC.1	28.2173	37.1984	20.5389	31.8212	24.2814	7.94385	10.8903	20.6334	11.8006	9.2085	7.53073	16.4204	1.71228	11.2983	22.6391	14.8435	10.8013	32.4407	14.3396	11.7575	10.3593	7.01295	5.19635	1.43302	2.94081	1.80422	7.42642	6.2402	4.02096	5.94471	4.41062	9.29438
LotjaGi1g1v0024100_LC.2	1.12419	1.90636	1.16674	0.687958	2.28293	1.272	0.365084	0.843088	0.244775	0.355729	0.569995	0.603056	0.530517	0.18916	0.372934	0.503812	0.37826	1.59647	0.551947	1.13494	0.337749	0.279077	0.095251	0.0698423	0.212984	0.289398	0.14497	0.086196	0.250207	0.146842	0.166621	0.554889
LotjaGi1g1v0024200.4	0.784397	28.4832	1.25282	2.28075	9.21221	1.76309	8.3148	7.64723	0.848053	3.8531	1.27459	0	4.23822	1.26315	0	3.3947	1.57538	6.75618	1.24633	1.83328	0.924946	24.3993	3.51469	1.36723	0.826367	0.97118	2.94992	1.88681	0.663558	1.16554	1.07163	1.1245
LotjaGi1g1v0024200.1	7.5365	17.0886	5.18487	11.7228	28.5707	12.5166	42.6696	14.424	20.7112	24.8044	9.22019	2.23086	10.6091	2.95839	0	8.26928	18.6496	11.6431	5.9873	3.28207	17.5856	5.17065	16.4286	19.616	17.3281	25.7183	34.2607	11.9219	3.24641	11.2093	3.05098	8.25062
LotjaGi1g1v0024200.3	3.89141	0	3.67665	9.63408	23.6692	9.42088	54.6393	41.5332	2.14409	15.5158	10.4316	0.264727	4.97337	2.87966	0	5.64636	11.5536	6.57278	2.65475	1.37274	2.54415	0	12.7695	15.9955	7.66685	14.5142	10.3494	13.0267	0.86788	8.75532	2.69609	3.68127
MSTRG.330.6	95.1504	322.83	76.4647	91.1064	173.023	51.6305	85.2527	79.9755	92.3448	125.235	28.0596	182.633	48.8845	33.4065	63.3988	71.7025	100.169	256.154	49.9982	92.2157	50.819	62.5129	45.4846	48.0437	25.0049	76.8163	87.3675	55.7354	36.4412	55.5221	46.0306	62.5557
LotjaGi1g1v0024200.4.nasc002	2.26235	71.4628	0	4.19885	4.81418	2.18226	0	6.21077	1.27583	2.34481	0	1.08331	0	2.10669	4.48152	4.5257	0	6.42818	2.08438	2.06761	1.51159	19.7214	0	0.713701	0.663941	0.753079	2.06857	1.89271	0	0	0.879881	0.905039
LotjaGi1g1v0024200.1.nasc004	2.55409	13.277	2.21609	4.1633	15.9489	4.19547	9.60072	8.76495	7.35191	10.937	1.88327	22.7929	3.866	4.49328	8.42795	4.21928	7.80191	7.17587	2.67746	2.3911	7.38963	6.99078	3.40098	13.5073	9.81035	7.56917	6.64556	9.6723	1.05338	1.78603	10.3204	7.5017
LotjaGi1g1v0024200.3.nasc005	2.74451	0	1.25851	6.50982	12.9492	5.82868	3.9712	32.8244	2.15102	5.73884	1.7313	9.81522	1.97174	7.49728	5.45709	4.19001	2.56486	5.4301	3.28651	1.25654	2.29029	0	2.66408	8.7094	6.45432	2.76401	3.45512	12.6344	0.831408	0.98226	7.32165	7.3942
LotjaGi1g1v0024200.4.nasc001	0.428011	22.8904	1.00098	0.703957	2.46452	0.494847	1.58637	1.1925	0.713542	0.86648	0.783151	1.01174	0.662052	0.641417	0.481031	1.67096	0.973071	2.57574	0.488709	0.609936	0.610928	8.75906	0.16429	0.668803	0.548587	0.59068	0.808318	0.432291	0.693363	0.821065	0.569062	0.530802
LotjaGi1g1v0024200.1.nasc003	8.40737	5.87476	4.83983	2.65939	23.5144	3.68613	45.2187	8.92073	5.93464	36.7045	11.7165	144.305	9.50735	0.293343	3.96625	6.19206	45.7231	1.88566	1.64847	0	22.404	5.20033	11.3651	66.2517	63.5675	23.2615	12.602	8.19485	5.87241	22.6104	4.42956	53.5748
LotjaGi1g1v0024200.3.nasc004	1.07876	0	2.24668	2.08254	6.85499	1.3568	4.86805	9.91336	0.419119	2.63913	7.0527	11.7057	2.00006	0.573243	2.50875	1.25092	4.95488	1.79279	0.717715	0.401477	0.701987	0	5.90372	5.733	0.822299	4.28453	4.81092	0.927836	0.367074	1.52326	0.9889	2.22045
LotjaGi1g1v0024200.2	0.978312	0	1.27132	0.303093	0	0.611313	0	0	0.398914	0.799828	0.924466	0	0	0	0.362124	0	0	0.101102	0	0	0.618102	0	0.87535	0	0	0	0.269622	3.00932	0	0	0	0
LotjaGi1g1v0024200.3.nasc003	5.70828	3.67989	2.14281	1.2977	13.6481	4.04948	6.38205	67.9014	1.61182	58.7252	7.87217	109.375	8.83963	0.148832	2.62225	2.37044	30.6948	0.794706	1.1659	0	9.78092	2.43411	5.23401	49.3445	21.3408	18.5289	6.86576	21.2832	3.56564	17.7664	3.65754	57.8891
LotjaGi1g1v0024200.1.nasc002	1334.49	1344.89	1185.54	1385.21	1003.55	1021.86	1330.17	1048.82	1081.45	1919.02	1314.85	1329.33	697.333	918.318	1311.1	1290.96	1089.31	1590.53	930.649	658.947	1165.37	1099.31	1002.55	873.499	704.894	652.694	1353.74	891.883	906.975	865.105	981.607	1136.29
LotjaGi1g1v0024200.1.nasc001	0.0698794	0.528031	0	0.0124437	2.94257	0.0273722	1.18429	0.0019172	0.10911	0.0337006	0.0524996	0.0642501	0.0033463	0.65342	0.0387347	0	0.0290609	0.0082292	0	0	0.071744	0.0138549	0.314919	0	0.4219	0.000742682	0.00658955	0.287101	0.127456	0.252833	0.732977	0.228825
MSTRG.332.1	333.387	78.939	24.5506	182.048	237.096	23.7908	53.6327	148.79	143.651	85.1697	359.497	234.622	107.255	104.474	106.474	51.1684	49.9186	106.627	47.1832	202.321	49.4504	25.3833	425.414	97.7525	117.808	37.1504	434.699	286.941	332.446	17.239	185.378	34.9718
MSTRG.332.2	425.078	58.6158	23.3419	97.3958	183.653	15.8829	39.5656	90.5268	110.678	36.4648	258.324	282.843	117.703	100.128	75.9218	31.4544	24.945	78.1927	31.558	316.933	30.494	18.7338	122.198	25.5657	79.0058	18.6015	309.366	108.714	134.574	13.8311	150.327	23.0332
MSTRG.332.3	148.409	475.635	372.42	323.047	76.8954	204.664	66.964	246.163	105.612	604.83	52.991	51.6506	132.035	123.182	402.127	176.896	113.352	231.292	425.516	47.4619	354.123	110.657	95.2473	15.5639	112.158	14.5115	314.656	130.628	238.072	274.127	286.204	91.1257
LotjaGi1g1v0024300.1.nasc001	0.00174699	0.0043549	0.00213428	0.0026665	0.00412703	0.00053671	0.120746	0.0004793	0.0034638	0.00898683	0.000394734	0.000406646	0.0133852	0.000960205	0.00540484	0.00286909	0.000468724	0.0023512	0.00122791	0.135112	0.00220751	0.000791708	0.00036919	0	0	0.0710499	0	0	0	0.0927424	0	0.000446052
MSTRG.332.10	9.40752	26.9383	48.9411	0	0	75.6354	9.45436	3.80228	1.30008	5.23782	9.80637	2.59481	8.97065	0	54.8231	16.9993	8.67842	0	0	11.356	23.0387	3.5611	0	4.99778	2.7871	3.91468	2.62758	2.58457	22.1351	10.089	10.3618	3.57421
MSTRG.332.11	39.481	30.9176	55.1931	41.0002	33.5548	180.058	11.779	3.70834	1.07493	5.76205	17.3679	2.48745	17.1341	50.5481	84.0678	33.7881	35.3071	63.9633	146.29	61.5529	37.8803	21.6746	1.97443	8.49052	6.14022	9.24713	2.47767	2.94902	91.3721	50.216	15.8325	3.64647
MSTRG.332.12	76.3913	47.1875	72.2759	41.0793	41.1237	34.5105	11.3639	18.8422	20.1807	18.2612	59.949	15.9775	14.9667	39.7184	43.209	57.6411	34.5965	175.844	55.4292	32.3517	43.8588	39.7806	17.6628	9.72492	3.71284	14.3741	15.9588	5.80266	31.6821	44.1502	19.8174	17.5044
MSTRG.332.13	557.543	802.362	340.698	452.129	358.224	315.073	459.952	538.097	272.836	442.384	258.45	350.718	253.224	370.72	715.01	380.792	350.113	819.143	452.655	304.25	351.984	301.404	252.136	224.708	414.639	198.802	461.241	293.73	344.857	419.542	382.373	385.15
MSTRG.332.14	21.1438	41.7613	34.2075	0	0	39.3784	7.00651	5.2306	2.7872	8.26938	15.6693	4.06931	8.36163	0	41.3092	37.0365	17.9338	0	0	17.9869	39.0756	4.04563	0	2.93151	2.42593	4.92769	3.9411	2.09001	13.9669	8.70122	17.5207	2.76641
MSTRG.332.4	31.3304	39.8419	34.3391	26.873	25.538	41.7775	5.73035	4.62332	2.70407	4.65443	17.3892	3.71552	7.56444	25.0354	36.0467	64.8678	16.1175	85.3345	47.465	38.1909	13.2566	10.8128	2.65928	2.6618	3.47952	4.28057	3.35683	2.10508	19.8342	7.47239	12.5839	2.37879
MSTRG.332.5	50.5019	39.2344	72.2225	61.3989	39.0272	154.357	15.9722	8.66382	4.63687	8.95837	36.336	7.98246	22.1561	59.8016	79.0242	36.9068	35.1843	65.0542	139.512	55.6323	40.4675	26.9497	8.53346	12.5121	8.99037	12.1263	5.15412	5.36382	102.54	47.8908	31.0587	7.88352
MSTRG.332.6	41.8805	34.3329	51.8907	33.7179	30.0379	50.1314	8.14405	4.47091	1.61933	5.19064	15.5028	3.50976	10.2752	42.2207	62.1025	34.9363	18.5165	37.9766	85.8225	40.9556	17.4835	11.2078	2.4086	3.47653	2.34224	5.94368	2.82033	2.41611	18.0141	15.1553	10.7801	3.93596
MSTRG.332.7	67.4039	127.977	104.409	80.7346	59.0529	100.471	32.2058	9.61571	6.95935	15.3735	106.86	7.81411	28.3254	115.629	92.8786	144.549	73.0543	355.332	247.141	66.4456	94.3075	56.9167	8.94141	17.484	13.9477	21.3615	5.88611	5.98194	191.019	117.406	77.9982	9.09589
MSTRG.332.8	32.6581	40.506	35.567	26.1931	30.7346	84.2732	6.69916	5.64998	5.97563	9.29463	39.9159	4.07134	8.98327	25.8252	36.7682	57.8959	16.8516	173.455	51.0873	38.0974	33.3207	14.1973	2.93691	2.92496	6.47437	5.04033	4.1893	2.33581	20.4299	8.77152	32.4632	2.85473
MSTRG.332.9	88.5958	533.308	325.73	150.898	165.842	506.705	358.543	4.75034	1.88835	10.6749	68.971	2.8392	107.064	248.861	207.578	375.072	167.716	1027.66	577.532	265.712	139.999	140.583	2.5415	133.191	64.7321	341.351	3.48587	13.6921	141.066	424.683	95.3829	18.1164
MSTRG.332.17	19.4605	98.8213	2.9453	0	0	68.7585	5.37705	87.4377	50.8791	6.36118	41.1419	22.7417	9.2659	0	51.1397	18.229	25.574	0	0	4.13328	60.941	4.87732	0	34.5617	13.3669	6.00632	8.44341	12.7921	10.7357	23.2603	11.6921	178.788
MSTRG.332.18	159.662	540.959	149.695	666.045	81.6828	16.2629	13.0633	89.386	320.12	28.3797	28.2124	151.681	11.5496	125.283	311.957	95.1521	43.2416	94.4407	154.837	33.3284	197.886	71.5902	42.2704	38.7753	21.7953	11.109	121.189	16.7958	11.8323	33.1734	17.1411	884.699
LotjaGi1g1v0024400_LC.1.nasc001	0.85777	0.544362	0.348599	0.477304	0.704346	0.269429	0.382159	0.353244	0.299618	0.260618	0.403812	0.25822	0.303226	0.249653	0.383744	0.593901	0.272328	0.442026	0.491779	0.246677	0.42053	0.756873	0.410908	0.912004	0.207173	0.533741	0.278408	0.426064	0.223931	0.309141	0.170873	0.244882
LotjaGi1g1v0024400_LC.1.nasc002	8.6764	30.2894	6.95419	2.75539	20.2238	28.662	13.8512	8.71319	10.2505	2.24596	10.0037	5.41002	14.6467	15.5116	27.8908	5.75711	7.13398	18.3735	9.97004	18.6127	13.2798	3.43364	2.55	6.60696	216.94	6.22986	12.06	22.114	20.0644	22.3966	42.3286	25.9442
LotjaGi1g1v0024400_LC.1.nasc003	4.2871	4.52256	2.58105	8.66169	7.06272	9.16755	0.526891	4.58163	5.81456	0.687492	3.79773	2.82985	0	5.13374	11.3403	1.92745	4.5649	2.8379	3.52964	8.79581	5.75884	2.31852	1.35197	1.05574	6.09867	0.789718	8.17653	0.514882	0.273737	0.404828	18.9882	0.280121
LotjaGi1g1v0024400_LC.1.nasc004	2.30602	7.88454	2.39181	3.04693	0	19.0097	14.3688	3.9039	5.15355	1.0552	7.70994	2.43784	4.50438	2.4442	3.51405	1.73924	6.16606	1.76928	4.03861	4.57568	5.17164	2.23895	1.68831	10.7779	12.0715	2.52537	8.15072	5.50704	1.07299	4.92565	8.5023	10.7503
LotjaGi1g1v0024400_LC.1.nasc005	295.626	194.725	205.532	147.379	69.8258	339.769	336.882	311.902	198.538	611.137	176.763	281.041	150.179	173.647	322.31	229.139	259.499	330.09	230.804	83.3222	186.32	220.6	176.523	267.74	266.515	171.878	269.244	138.463	160.862	157.635	189.348	243.049
LotjaGi1g1v0024400_LC.1.nasc006	18.8412	11.2879	6.38362	6.45561	6.28546	18.6781	10.8118	4.26768	4.64784	3.39403	4.52562	8.98972	10.4441	5.61624	8.15681	4.22387	3.42965	12.392	5.73067	4.74823	8.8052	5.68644	4.40222	4.36639	4.29368	3.77778	11.5575	7.4725	3.85193	6.87803	4.19142	6.43474
LotjaGi1g1v0024400_LC.1.nasc007	27.5578	12.8274	12.3568	8.7408	6.46017	6.39598	5.43844	6.54052	8.09778	5.288	2.83616	15.4111	5.18856	18.4854	15.6047	12.8793	12.1409	23.6084	9.44265	7.97588	6.79416	4.74906	12.2903	2.48813	2.81616	7.4491	7.92613	4.80928	4.65432	8.3424	5.11073	7.19615
LotjaGi1g1v0024400_LC.1	20.2336	13.0157	8.22195	7.72131	6.4416	14.3785	14.6737	8.98927	18.193	34.3619	15.8951	13.8378	10.5782	6.21013	12.9221	7.16296	13.7664	12.8199	8.38787	9.00775	10.2495	32.3151	8.88714	48.0076	51.7714	12.5318	18.3958	7.86219	4.93158	8.70122	36.0867	6.38434
LotjaGi1g1v0024400_LC.3.nasc001	0.124909	0.108872	0.0739883	0.102216	0.128626	0.0912408	0.144732	0.115511	0.106223	0.084626	0.0959203	0.0715697	0.0828852	0.0811374	0.0936839	0.0958275	0.089995	0.035268	0.0865679	0.0497986	0.0883003	0.193968	0.0978354	0.213892	0.168528	0.181462	0.0582077	0.0865237	0.0560808	0.114456	0.0854366	0.0767209
LotjaGi1g1v0024400_LC.2.nasc001	0.853402	0.528031	0.352156	0.504858	0.679584	0.274796	0.387037	0.36954	0.297887	0.251631	0.423944	0.263913	0.314809	0.254935	0.384645	0.593901	0.262485	0.457309	0.484412	0.243202	0.39404	0.759644	0.427153	0.946613	0.212403	0.529532	0.2839	0.445728	0.222755	0.313926	0.161595	0.248005
LotjaGi1g1v0024400_LC.3.nasc002	4.19888	4.31897	2.68848	13.4116	5.11957	2.7501	2.83733	2.58007	2.26994	2.88927	8.80216	2.03933	1.83532	1.90361	2.40606	2.90868	2.29722	2.57692	22.647	3.27744	2.89349	2.02083	1.85813	6.20849	1.56876	2.82863	2.59738	15.0355	2.43853	2.90446	1.63064	20.2021
LotjaGi1g1v0024400_LC.2.nasc002	24.0831	9.01028	12.144	42.9992	2.65987	86.0744	143.525	13.7732	121.091	47.3681	45.8578	37.3569	6.01767	2.9704	14.7165	52.9088	36.0622	6.61393	35.564	37.6211	9.60983	28.3946	3.73362	39.1083	52.4798	45.6999	38.8328	54.3031	153.591	113.52	40.7181	132.565
LotjaGi1g1v0024400_LC.3.nasc003	55.9498	23.2486	31.344	12.6908	9.18469	53.7961	8.07534	32.1706	5.24303	15.8281	6.761	62.7654	47.6104	4.09384	31.8625	79.5592	11.382	12.1757	9.95715	11.2973	25.0232	10.7811	99.3062	13.8752	19.1386	42.3556	75.0851	44.6033	23.2084	19.0199	11.1547	10.3078
LotjaGi1g1v0024400_LC.2.nasc003	3.86084	3.78549	2.36051	28.6649	35.4855	12.0046	0.59072	6.15756	8.48515	0.93463	4.0851	3.71593	0.473887	3.20949	8.61712	1.74211	4.02446	4.72474	4.96875	7.10421	5.06899	3.06233	1.81789	1.13556	7.20485	0.954594	12.3104	0.636802	0.285502	0.494626	10.3394	0.425533
LotjaGi1g1v0024400_LC.3.nasc004	8.95942	8.68258	5.50003	40.4651	7.57722	4.91949	3.14996	7.04523	2.34961	5.22734	2.65971	4.6443	2.77228	3.09186	8.95943	52.8761	81.2429	4.5096	5.07128	4.34328	6.2765	4.62753	19.1133	2.5692	3.73289	15.1463	5.89655	3.15156	23.4316	5.15235	3.81256	4.42082
LotjaGi1g1v0024400_LC.2.nasc004	2.3925	5.03535	2.43023	42.0072	0	32.0486	35.757	5.53399	7.26243	1.33454	7.96178	3.64111	9.7331	2.48405	3.83113	1.67555	5.69031	2.24892	5.22416	6.08894	5.41722	3.12804	2.05491	34.8881	13.409	3.06406	11.4784	20.2895	5.42729	6.43198	26.1289	14.7929
LotjaGi1g1v0024400_LC.3.nasc005	9.44158	9.58948	6.21288	6.58626	7.81934	4.79604	3.6675	7.05721	2.96386	4.71584	2.66682	5.10869	2.92364	4.33149	10.0999	3.64661	4.32679	5.52532	6.0223	4.79919	7.01822	4.95253	14.4017	3.5339	3.26798	3.46214	5.99649	3.26791	4.28097	5.88473	3.7364	5.27947
LotjaGi1g1v0024400_LC.2.nasc005	6.27343	8.99613	6.11897	12.6241	5.36995	8.3861	29.5803	27.2971	10.2621	26.7366	11.3423	16.4114	18.4793	5.91775	9.76925	8.30658	9.04777	9.60466	5.68524	4.14177	6.55464	40.923	7.38786	42.5599	27.52	16.6049	18.7659	39.3424	4.20018	15.3908	5.05855	14.4717
LotjaGi1g1v0024400_LC.3.nasc006	19.1103	20.1893	15.2779	27.713	21.552	24.3956	66.6058	64.739	19.2928	84.116	19.7872	48.7703	30.7545	12.837	20.0096	13.9088	28.4272	16.4231	14.8074	9.70995	18.6584	28.2371	33.2304	80.6607	53.0758	19.1062	48.7039	64.6437	23.9579	55.2314	23.3953	35.7176
LotjaGi1g1v0024400_LC.2.nasc006	16.9292	17.3085	12.1625	30.0799	12.9981	18.004	12.1242	10.118	8.45109	5.12174	7.14863	16.1284	13.3651	11.5508	15.8569	6.17198	12.4446	22.8842	15.8505	12.7241	17.5983	9.46487	6.7846	4.61677	8.45108	5.92462	20.712	20.4865	8.12387	13.78	6.60684	21.7767
LotjaGi1g1v0024400_LC.3.nasc007	41.684	29.5066	23.3525	49.6459	37.9418	59.4058	25.9327	28.0965	16.1246	14.6186	14.0576	30.3492	23.5407	23.0209	130.03	10.8004	25.1545	31.9034	27.0313	23.5613	35.707	22.5617	13.3916	10.5194	10.6919	15.3436	35.7532	44.1651	22.6923	32.0061	20.2288	48.493
LotjaGi1g1v0024400_LC.2.nasc007	28.1204	20.2361	22.306	27.2126	11.7827	11.1641	6.13527	29.5028	21.8404	10.376	5.39759	34.1526	6.63442	43.0676	22.2427	30.4846	37.8827	47.2603	23.9811	19.1253	16.6667	7.70015	19.5663	2.68363	3.48562	13.5916	15.4706	15.139	10.8514	12.3535	8.64379	21.9168
LotjaGi1g1v0024400_LC.3.nasc008	59.5041	34.7815	40.3585	46.3812	30.3178	18.1354	9.58527	67.1834	34.0081	27.6817	7.31165	60.8037	9.38817	62.4177	38.4771	28.0786	69.98	63.6082	32.8872	29.2368	45.2981	13.2164	31.8371	4.0493	4.94019	35.0281	27.6031	29.3024	22.1056	21.4393	13.898	29.017
LotjaGi1g1v0024400_LC.2	18.1992	19.0015	14.5572	22.7631	11.6024	23.7484	23.6642	18.3385	32.5539	66.7669	48.4476	23.8014	16.7776	11.8028	16.392	9.77498	30.9939	23.1605	18.7091	17.8248	23.643	51.6312	13.3998	53.706	36.4328	20.1373	35.5242	10.003	8.73606	16.641	16.0652	17.739
LotjaGi1g1v0024400_LC.3	42.7286	32.5855	27.8281	37.5746	32.7982	66.3809	93.8956	58.0494	30.1085	127.783	68.5944	68.4869	33.4087	22.5471	28.6376	15.6841	75.5175	33.1061	31.0601	29.749	46.3207	26.6453	53.1386	119.83	138.247	19.3533	75.3674	35.4852	45.1254	56.9516	93.9544	46.1632
MSTRG.332.27	9.53942	17.4414	7.47139	0	0	5.563	69.5078	31.4526	14.4105	14.0621	21.3586	25.0925	29.8788	0	14.1184	10.2363	13.4313	0	0	4.8818	10.4167	10.9537	0	41.515	13.3872	9.19366	67.3133	6.98319	9.2	21.8022	11.8633	25.3157
MSTRG.332.45	57.6112	18.6107	108.743	95.4786	39.9599	132.895	169.935	56.912	235.868	236.188	68.6288	96.541	54.5678	7.69461	14.6904	63.1343	179.735	33.8608	12.7273	18.1622	44.4449	140.948	141.447	76.2114	115.696	148.034	228.488	98.3191	63.9937	46.8408	31.3711	119.055
MSTRG.332.46	30.5565	19.7843	44.3766	0	0	122.627	246.375	69.4045	34.6818	30.9694	58.6866	49.95	55.2417	0	19.9637	31.6489	67.522	0	0	24.2801	71.2986	19.0323	0	102.056	15.3532	43.4447	173.492	14.7094	88.8951	103.986	66.8683	181.872
MSTRG.332.47	27.5185	5.17253	38.5081	30.8026	43.7774	87.0738	221.796	198.176	133.177	176.364	132.96	112.47	50.4753	23.3277	6.63174	100.592	265.259	7.2511	6.51592	18.1348	37.7898	180.7	159.591	400.636	127.288	149.75	141.935	104.879	81.5191	220.84	243.028	84.5688
MSTRG.332.48	274.32	252.107	190.139	121.234	143.769	291.65	302.056	407.568	223.127	250.003	296.37	284.33	192.762	154.825	194.591	289.102	323.866	232.111	250.657	187.118	185.803	149.438	232.346	228.501	391.325	225.435	290.345	222.32	191.106	376.517	179.971	369.287
MSTRG.332.49	24.3643	5.22588	31.4905	0	0	60.5082	216.949	64.2147	30.4699	27.8622	35.7925	70.9081	30.1319	0	7.06953	24.9593	88.3854	0	0	17.7175	35.6937	13.5323	0	106.865	23.1354	52.7522	104.842	37.0728	53.8764	142.271	115.793	73.384
MSTRG.332.50	30.1862	6.82848	48.9923	50.2903	56.499	131.293	167.367	130.179	117.407	201.13	129.782	109.993	54.5529	24.1804	13.6914	114.23	148.624	9.1591	9.49361	21.6342	67.4747	85.9027	136.02	174.422	576.534	109.789	107.59	90.9751	83.1957	204.111	97.23	68.4507
MSTRG.332.51	437.308	291.564	176.571	184.074	138.917	169.81	361.534	308.763	127.243	300.122	92.955	234.378	132.825	147.42	268.818	315.265	313.41	394.078	303.811	94.5759	137.819	256.937	278.735	245.022	88.4195	240.113	478.833	208.147	248.822	291.727	153.881	281.502
MSTRG.332.52	69.8917	42.9273	0	66.9772	0	0	99.4031	190.796	64.9854	190.703	0	93.8238	0	0	34.6631	0	0	0	0	0	0	89.7492	57.3851	91.9403	157.151	0	150.483	109.754	29.8393	173.33	0	74.0272
MSTRG.332.53	743.999	51.5043	783.445	1588.98	977.619	246.814	724.649	688.154	1597.13	2399.46	285.279	959.213	278.998	230.999	386.592	55.0652	1428.92	114.19	501.337	229.074	864.556	1335.64	996.294	401.107	227.802	799.864	959.385	585.494	308.281	224.343	170.033	788.183
MSTRG.332.54	242.512	487.408	563.582	864.796	488.978	233.991	603.788	611.565	932.736	1847.62	558.406	491.357	205.904	191.493	739.688	1571.17	701.18	672.61	248.228	116.587	971.576	306.038	199.548	446.204	165.664	484.532	536.881	426.14	253.56	334.921	211.26	753.611
MSTRG.333.1	850.06	1357.08	674.526	943.365	687.613	365.246	238.178	312.094	464.482	488.706	243.965	173.997	151.475	402.074	850.845	490.551	185.464	1033.25	525.356	294.77	504.938	272.711	256.615	27.0365	53.2661	10.5976	295.467	97.1288	201.72	195.498	191.49	197.772
LotjaGi1g1v0024500_LC.1.nasc001	475.779	597.023	266.558	444.045	243.24	176.023	97.0956	140.349	195.893	285.449	111.877	150.08	59.4197	161.546	315.251	218.064	122.257	646.155	257.639	150.951	183.369	144.962	145.032	10.1156	19.1802	13.0799	153.414	50.0376	70.5438	74.5906	103.845	101.632
LotjaGi1g1v0024500_LC.1	148.14	0	88.9332	185.782	0	58.9018	0	39.073	101.156	86.8307	38.9101	0	25.4942	66.2489	200.877	43.9355	55.0708	150.704	73.5501	67.3971	0	0	27.1569	3.45907	0	7.18891	43.5624	17.2425	30.7495	28.777	35.815	0
LotjaGi1g1v0024600.1.nasc001	311.875	218.935	188.913	184.134	124.338	15.1996	35.9018	55.9736	162.325	98.9862	37.9805	53.1397	7.73741	79.2342	229.261	15.131	77.7313	204.684	155.598	76.7319	142.27	62.921	36.8101	0	8.29999	15.2577	106.552	6.42963	44.745	59.1019	31.6085	26.1815
LotjaGi1g1v0024600.1	0	41.672	0	135.474	138.798	66.1979	15.91	14.2673	0	17.2907	0	33.2055	0	0	41.2263	16.8697	28.175	110.778	51.8941	33.8171	116.542	12.315	0	0	0	0	0	0	0	0	33.3744	0
LotjaGi1g1v0024700.1	545.84	781.204	286.081	1067.37	548.135	646.856	672.274	280.293	435.35	927.809	584.731	692.484	347.418	274.946	662.555	556.537	1310.41	981.867	556.284	910.639	372.761	370.192	370.758	517.331	93.6241	89.5424	719.203	373.929	531.581	468.645	217.202	766.75
LotjaGi1g1v0024700.2	515.11	784.202	1259.55	395.012	332.758	688.689	463.07	372.936	430.114	1061.08	312.67	687.581	415.197	308.424	733.05	892.003	615.628	1120.05	513.422	135.105	537.042	426.351	1041.2	442.108	1449.01	698.958	686.373	852.507	184.89	581.59	577.06	892.844
LotjaGi1g1v0024700.1.nasc004	363.754	271.433	193.474	47.2656	185.243	91.1946	177.432	555.243	249.899	277.539	42.092	235.281	120.819	152.191	111.601	117.67	112.319	328.519	350.003	135.168	141.894	115.452	83.4196	24.235	648.902	703.184	242.707	115.074	20.6773	192.737	702.26	188.886
LotjaGi1g1v0024700.2.nasc005	254.312	184.418	108.768	404.121	163.56	359.718	165.891	20.201	219.989	246.006	232.118	218.319	134.173	175.43	282.946	130.223	213.066	198.934	271.247	94.3393	126.906	134.19	101.637	337.6	72.9789	90.5401	202.061	128.497	750.782	226.622	21.6851	158.102
LotjaGi1g1v0024700.1.nasc003	1216.65	1459.44	460.195	94.9586	153.987	193.828	292.215	430.506	664.468	331.223	175.799	403.005	55.3094	282.592	449.539	298.724	440.951	1331.37	953.25	103.335	516.794	121.113	177.074	55.8259	107.801	97.0678	409.462	92.1504	145.943	187.9	505.564	428.94
LotjaGi1g1v0024700.2.nasc004	550.776	579.197	698.189	1524.04	1251.59	887.099	43.3677	113.007	281.139	371.459	388.253	58.2886	181.458	621.131	1772.53	584.269	311.735	1155.44	278.343	670.162	145.356	262.961	187.88	118.44	107.897	85.5557	88.8672	196.527	201.206	268.612	83.9908	74.8885
LotjaGi1g1v0024700.1.nasc002	193.974	98.069	58.9815	273.166	72.8984	370.077	25.5018	42.2287	69.8394	70.6462	51.4196	168.91	194.094	33.0728	232.959	257.875	1.77599	1003.39	58.8269	1316.31	32.0961	37.0646	52.4106	5.79286	24.9566	30.751	21.5835	12.442	241.251	24.5948	42.9414	45.628
LotjaGi1g1v0024700.2.nasc003	29.0297	25.5524	1.93294	11.0571	19.9322	11.6359	2.03886	8.75776	27.0788	11.5601	1.69696	9.03608	2.4706	8.62553	2.84295	3.17952	47.1189	14.1789	6.41769	9.61691	9.42275	38.0111	3.21897	7.04067	23.061	3.14204	8.47086	18.1444	10.5734	14.2168	28.8988	7.71759
LotjaGi1g1v0024700.2.nasc002	2102.55	1799.01	4268.31	2732.45	3666.48	2219.83	3105.74	2840.55	3275.09	6153.61	2282.48	2949.38	2244.26	1171.5	3405.61	3136	6490.66	6712.59	4639.95	0	2400.33	2136.55	126.6	3239.35	73.0097	74.5351	5130.54	3179.62	2145.56	2287.06	3213.38	5439.38
LotjaGi1g1v0024700.1.nasc001	1043.73	1020.66	969.116	850.974	845.589	548.182	473.174	654.562	845.9	1115.11	555.669	469.678	412.232	684.29	1019.98	931.141	609.579	1524.39	1041.78	640.638	640.364	507.723	618.755	365.329	476.288	421.476	1062.79	555.548	827.476	835.638	536.616	655.3
MSTRG.337.1	993.544	1141.41	932.493	1072.64	857.718	652.01	493.847	655.225	695.668	1041.53	433.586	593.012	339.854	547.188	1045.94	752.001	582.777	1144.93	651.948	406.209	668.676	493.844	443.381	379.479	390.254	162.539	578.28	284.791	414.369	432.547	377.903	465.887
LotjaGi1g1v0024800.1	65.1198	130.234	384.672	194.566	17.1265	396.582	492.661	438.387	259.66	260.311	389.755	169.163	78.578	179.891	194.67	141.103	599.968	65.4128	162.616	217.033	176.532	261.286	441.703	851.369	492.145	434.346	431.035	476.017	341.285	185.954	409.671	561.039
MSTRG.337.2	0	0	0	0	0	0	0	0	0	0	0	0	0	0	0	0	0	187.595	0	0	0	0	0	0	0	0	0	0	0	0	0	0
LotjaGi1g1v0024800.1.nasc015	34.4322	55.9604	34.3547	28.7787	39.8471	27.0341	28.9148	30.5295	21.3682	62.2151	23.3552	29.6941	23.0166	14.1419	23.475	29.1809	33.2639	26.3699	52.5025	18.7509	19.3433	24.1404	32.2203	25.8289	40.1163	31.3647	25.5444	25.7166	36.9937	33.6353	20.5713	38.3034
LotjaGi1g1v0024800.3.nasc015	0	0	3.55286	1.16615	1.63568	0	0.302881	3.10011	0.314051	1.8071	2.97432	3.25927	1.25409	0.32791	2.29706	0	0	0.493752	0.866293	1.94021	0.847131	2.12969	1.41917	0	0	2.75684	0.56121	0	0	0.939569	0	0
LotjaGi1g1v0024800.1.nasc014	44.5141	54.4634	42.7126	39.0589	25.1865	37.4957	33.9812	20.8486	37.1111	59.5482	30.2891	36.2346	29.4189	26.2443	33.6731	33.3089	46.8016	42.8436	33.5417	10.2643	23.037	32.7577	37.3727	32.0439	42.7424	37.3408	42.686	28.1769	35.1203	39.6286	29.3415	33.0279
LotjaGi1g1v0024800.1.nasc013	23.8944	41.6012	16.9753	32.6842	12.7621	21.923	6.96179	14.2989	18.2502	19.6355	9.30229	7.06873	14.5973	12.5883	15.248	15.1	24.2705	31.1816	7.52281	17.2882	14.3714	8.82596	6.91124	10.5053	8.6414	13.7309	10.6191	8.24958	11.3911	22.2637	7.78904	6.41512
LotjaGi1g1v0024800.1.nasc012	12.511	24.6073	10.2901	14.384	15.6297	9.38063	13.0564	13.1481	10.2297	21.2861	8.35809	3.68828	17.1184	6.34504	27.862	15.3749	10.1029	13.5876	6.98437	9.59105	7.57561	8.62249	8.22334	15.5527	11.1432	8.20639	8.03376	15.5746	13.6174	15.1685	5.795	22.8927
LotjaGi1g1v0024800.1.nasc011	11.0375	23.2192	9.51318	20.0148	15.1978	4.60551	9.42468	7.79533	7.19662	14.9975	8.43783	5.42019	4.48713	3.0813	4.75896	12.4576	13.6253	4.48021	10.6571	1.89505	5.34217	11.4924	7.31144	7.57945	10.4932	4.99627	9.12213	8.69498	9.30745	10.4011	3.43525	10.3984
LotjaGi1g1v0024800.1.nasc010	52.9773	43.3269	34.4202	29.7937	56.2087	21.1442	31.4484	44.3592	22.73	91.1998	33.3629	36.4335	24.4288	16.8506	23.4426	45.4526	37.5012	44.0039	39.6978	36.9019	18.8863	34.0288	32.7154	33.674	29.1553	19.842	30.7979	20.6503	35.4709	36.9004	40.512	22.4293
LotjaGi1g1v0024800.3.nasc010	0	9.36194	0	0	0	8.1945	0.59072	0	0.339452	0	0	3.16167	0	1.05046	7.90368	3.75965	4.79598	0	0	0	0	0	0	9.28654	0	12.0802	0.132889	9.52613	0	0	0	18.3867
LotjaGi1g1v0024800.2.nasc007	0	0	0	2.96249	0	0	0	0	0	0	0	0	0	0	0	0	0	0	0	0	0	0	0	0	0	6.18184	0	0	0	0	0	0
LotjaGi1g1v0024800.3.nasc009	0	0	0	0	0	0	0	0	0	0	0	0	0	0.423931	0	0	0	0	0	0	0	0	0	0	0	0	0	0	0	0	0	0
LotjaGi1g1v0024800.5.nasc009	21.4949	33.4892	12.3568	12.3655	26.0869	17.6052	15.8799	24.497	10.5588	22.9696	12.9737	18.7923	18.8551	10.6069	16.0173	24.7665	22.8109	25.4341	22.0036	19.0551	14.963	15.4074	16.9875	13.614	18.6281	8.91986	17.9741	16.3471	16.6352	21.0787	18.0136	27.4491
LotjaGi1g1v0024800.3.nasc008	9.02493	8.39189	0	0	0	0	0	0	0	0	0	0	0	0	0	0	9.99975	0	0	0	0	0	0	0	0	0	0	0	18.3141	0	0	0
LotjaGi1g1v0024800.5.nasc008	26.5699	25.6199	27.8509	25.0225	27.9895	23.4161	26.3685	27.0018	22.9292	29.9014	28.8171	25.9513	18.9115	17.361	34.9441	20.8847	28.0962	30.3446	25.4896	16.5242	25.5602	25.6921	25.5767	20.5427	24.7189	23.4445	31.9549	27.6637	13.1049	28.66	26.8569	51.7005
LotjaGi1g1v0024800.5.nasc007	32.5664	32.7924	20.6662	20.8592	29.4642	25.1299	9.33524	28.4052	29.0491	65.2983	18.9555	15.3615	29.5231	25.3288	29.6348	15.8953	43.9133	45.2583	12.2312	17.3368	18.6402	13.8628	13.5064	35.087	9.48346	12.9432	25.9013	2.98507	10.2714	36.8198	18.3453	44.2818
LotjaGi1g1v0024800.6.nasc003	73.197	120.76	101.521	80.6822	53.8281	62.4903	119.231	110.37	69.8821	132.495	102.824	96.158	59.2138	70.7499	160.532	115.973	97.1767	126.56	96.0173	33.9858	85.0277	107.863	140.749	80.9993	120.476	107.856	143.363	97.5142	122.645	129.894	124.068	136.04
LotjaGi1g1v0024800.1.nasc006	4.57011	3.80727	1.45131	2.45407	1.29933	1.58169	0.655362	1.56731	1.18577	2.69081	0.295655	0.718137	0.851762	1.55313	1.51876	1.75186	0.768238	3.45744	1.93089	1.98461	1.61148	1.26159	0.923713	0.802252	0.728446	0.619644	1.12077	0.982896	0.861997	0.711761	0.654499	1.39079
LotjaGi1g1v0024800.2.nasc004	2.92271	7.17252	2.16558	4.64505	1.46853	2.94815	0.454932	0.861781	4.81237	3.27795	0.988808	5.53283	3.86472	0.884829	3.60863	1.18379	1.70662	5.01511	5.07619	5.6226	3.02815	2.46261	5.0088	6.02203	4.12922	7.9915	7.26443	0.881624	8.88116	6.48681	3.71359	4.13847
LotjaGi1g1v0024800.3.nasc006	26.9647	23.6025	9.56085	16.9821	13.7698	20.9902	1.762	6.0617	19.4504	66.0442	1.19802	22.0821	13.6804	6.78433	37.6889	9.74801	28.9484	27.5761	12.0556	17.0689	7.3935	14.0255	6.19907	2.64278	9.84899	13.5772	19.4869	2.77761	2.31461	20.1844	5.00906	32.3218
LotjaGi1g1v0024800.3.nasc005	6.30837	2.3941	0.382747	1.73945	2.46246	0.972519	0.224417	0.673895	4.23911	2.0123	0.778415	1.48263	0.855108	0.360077	1.65658	5.53217	0.749489	1.35899	1.56375	1.79236	2.98731	4.0195	0.476994	0.337363	0.720601	2.35504	3.32772	0.551589	0.194126	0.767333	0.652179	1.08168
LotjaGi1g1v0024800.3.nasc004	7.56445	0	0	0	0	0	0.178883	0	0	2.70429	2.27248	0	0	0	0	0	2.23394	0	3.79609	0	0	2.17403	0	0	0	0	3.4963	0	0	0	0.815707	0
LotjaGi1g1v0024800.2.nasc003	0.885722	0	0.335082	11.7006	1.79182	4.15307	0.143106	0.246839	0	1.38472	3.27668	0.701464	0.496282	0	2.43939	1.77596	0	3.92415	3.31659	5.32999	0	0	0.182011	0.0882383	0.796148	0.765953	2.92631	0	0	0	0.68272	0.663279
LotjaGi1g1v0024800.2.nasc002	297.244	409.007	291.3	305.527	259.022	239.192	212.076	225.871	240.456	419.164	200.187	211.004	138.565	133.56	372.846	247.237	275.721	350.77	253.058	142.602	224.538	223.703	241.979	204.873	210.311	211.144	293.081	178.195	242.401	231.491	173.268	239.42
LotjaGi1g1v0024800.2.nasc001	7.95315	6.46485	8.30518	12.1877	6.05022	8.52243	3.13411	5.63704	6.45074	11.3691	7.55007	4.78663	5.84264	6.33111	12.305	5.08287	3.66214	16.2644	5.62568	6.41089	2.71137	3.20444	2.49794	5.36601	3.55535	5.72806	4.96083	5.00133	5.46023	8.35933	5.25841	6.85582
LotjaGi1g1v0024900.1.nasc001	24.0455	50.9871	31.0957	33.0522	26.7135	40.4304	21.9652	26.1051	31.6274	52.4037	23.8241	20.7398	16.0978	21.8048	31.8453	26.9459	31.4837	36.1638	32.3328	13.0441	23.4895	19.9954	25.9991	23.0152	22.2297	25.8178	46.5936	30.5629	26.0976	34.2149	32.2042	40.6902
LotjaGi1g1v0024900.1	79.1079	147.373	143.368	150.858	115.69	356.88	131.332	230.945	50.2181	355.001	228.697	160.446	89.5588	49.1083	129.611	173.167	187.614	126.104	185.398	156.507	110.876	120.631	72.8128	413.833	368.106	284.663	161.332	464.431	181.632	112.43	77.6337	286.538
LotjaGi1g1v0024900.2	12.2036	16.7958	27.2184	23.6759	5.93604	23.8772	27.4939	5.52441	6.72958	47.046	17.6517	3.71308	8.84658	0.89011	8.01088	12.3818	52.4127	1.68111	15.8916	17.4461	2.9851	3.5425	21.3259	13.6573	21.7848	19.7665	8.49887	19.4662	8.76704	4.05638	4.89888	0.729295
LotjaGi1g1v0025000.1	450.249	249.933	876.146	559.026	579.156	957.815	2738.02	817.14	1141.18	2941.64	2393.2	1805.11	1169.12	799.677	159.376	1173.68	1395.58	423.246	474.684	541.502	1502.84	1782.52	1878.69	1840.76	369.134	2243.37	2678.56	2515.41	1169.99	884.009	1689.22	2709.74
LotjaGi1g1v0025100.1	24.9007	69.1982	41.1076	39.3514	67.2031	70.2903	101.193	101.665	3.66874	26.4984	43.3962	42.5425	113.494	11.5863	14.9606	41.7263	55.6966	46.9429	34.1955	18.7729	38.6838	20.0425	49.0657	490.806	47.6869	26.3771	59.0742	36.0689	28.1632	26.8732	54.9253	231.618
MSTRG.337.66	0	0	0	0	0	0	0	0	0	0	8.90479	0	0	0	0	0	0	0	0	0	0	0	0	0	0	0	0	0	0	0	0	0
LotjaGi1g1v0025100.1.nasc002	10.129	8.59003	271.022	8.54437	26.1667	25.3478	2387.58	208.212	89.4756	26.4063	401.702	32.1421	4.27992	73.6962	10.6196	41.1117	327.999	17.7163	12.1545	69.3547	131.854	375.045	128.991	2278.42	2461.76	911.216	668.15	1150.97	13.5633	10.7537	86.8539	178.166
MSTRG.337.69	75.2269	56.7704	102.854	94.0663	43.3991	138.003	0	341.488	0.000577299	139.232	398.917	233.041	116.059	100.714	62.098	119.273	188.507	40.2972	19.8977	53.3516	66.0801	119.104	34.8264	426.425	71.1097	125.506	462.957	399.713	118.722	108.615	300.793	495.968
LotjaGi1g1v0025100.1.nasc001	0.306596	0.243874	0.675143	1.32259	0.255188	0.470158	164.158	0.624048	89.8855	0.747405	0.329603	0.772627	0.568099	0.458018	0.712538	1.09829	0.613091	0.233945	0.275666	0.066012	0.209713	1.04664	1.94194	0.0960332	0.378606	0.544633	0.673781	0.825908	0.42943	1.17032	0.646767	0.583436
LotjaGi1g1v0025200.1.nasc001	14.8948	23.83	17.5722	12.9992	11.8783	10.2694	4.83349	14.3766	14.9394	5.9036	9.13177	2.95428	7.01873	16.3758	24.9217	12.0875	7.99361	33.6868	19.145	43.2776	11.5193	6.47973	8.29496	0.254114	1.00535	0.577311	5.53961	5.35529	7.47718	3.53783	7.68736	2.97383
LotjaGi1g1v0025300_LC.1	27.8854	32.0096	17.4719	32.1083	20.3744	15.1363	1.09688	5.77604	7.50258	8.78163	2.74458	1.79412	1.08549	11.124	32.8029	9.97237	10.3452	41.0931	16.9851	23.0235	4.11259	3.26896	4.6625	0.105075	0.729609	0.390156	7.04807	2.11229	2.42363	1.74113	5.61292	4.6831
MSTRG.337.73	577.094	370.256	390.31	191.146	441.588	21.9498	41.6785	0	347.686	230.154	46.0255	93.1561	47.7051	340.018	57.8643	163.077	13.0999	107.973	112.406	172.911	409.945	264.372	155.564	10.3725	8.67249	6.53783	157.895	26.3052	230.92	142.009	15.4002	70.7287
LotjaGi1g1v0025400_LC.1	4.34825	0.893843	0.751977	16.367	0.933396	3.90296	0.782206	0.561739	0.385636	0.308548	0.358813	0.26554	0.469511	0.808493	0.921526	0.860152	0.772925	0.827623	0.734906	1.22605	0.441502	0.0249388	0.593658	0.0205785	0.318459	0.413179	0.705082	0.579775	0.274914	0.213455	0.479373	0.258264
MSTRG.340.2	163.95	614.647	97.1644	863.679	109.306	373.809	142.115	214.747	59.0779	384.473	198.083	23.4403	42.9356	132.565	934.057	381.294	227.582	728.876	554.64	78.669	64.5161	133.104	70.3521	12.967	37.5384	20.1378	203.7	90.0876	148.011	143.016	179.933	29.4822
MSTRG.340.4	733.38	730.759	484.282	151.41	557.653	63.2664	5.41161	79.4109	358.062	25.0688	9.76966	112.341	61.8561	242.66	186.009	57.815	35.691	820.312	81.4297	295.417	332.462	0	80.2172	5.72832	7.73687	2.8519	0	2.91723	0	13.752	33.0822	140.267
MSTRG.340.3	667.929	968.643	427.366	741.536	421.751	250.478	78.6702	160.145	289.021	221.356	116.503	85.8792	42.4833	342.049	772.351	251.685	140.943	1078.49	464.927	250.33	315.953	134.209	78.0697	17.595	23.4518	3.1512	153.764	41.1581	130.571	93.4232	140.093	113.666
MSTRG.340.1	708.833	953.331	417.278	675.961	491.734	287.889	80.7034	186.182	271.438	283.844	108.06	98.1892	70.6715	304.219	773.287	293.183	145.985	942.903	433.228	278.332	264.21	141.025	120.172	14.9394	30.2542	6.86758	157.909	48.7273	130.082	113.692	157.796	117.147
MSTRG.341.1	703.628	772.039	462.515	603.11	527.771	297.779	132.006	263.605	336.707	386.73	188.082	144.467	99.6713	297.109	647.06	342.606	205.4	814.34	430.76	258.922	305.085	163.989	164	35.3477	65.0046	27.6753	237.86	101.357	158.184	169.943	154.698	148.797
LotjaGi1g1v0025500.1.nasc001	0.746836	0.829608	0.589061	0.99905	0.425771	0.109489	0.0703335	0.494637	0.53862	0.599871	0.682889	0.033345	0.0259982	0.156033	0.154038	1.14993	0.049216	0.596029	0.19094	0.699496	0.0264901	0.688786	0	0.0134072	0.681956	0.161657	0.0367916	0.0704644	0.254521	0.0651405	0.115977	0.160133
LotjaGi1g1v0025500.1.nasc002	4.97804	0	0.44393	2.13231	0.334977	0.944074	0.28174	0.279432	2.58572	0	1.33223	0.204543	0.300909	0.42249	0.35672	0.859578	0.211394	0.429094	1.38693	3.65151	0.0833334	0.154779	0.431952	1.80156	0.270807	7.45702	0.182311	0.280547	0.403939	0.155675	1.99094	0.233285
LotjaGi1g1v0025500.1.nasc003	1.93042	0	0.904934	0.807062	2.21346	1.43677	0.348415	3.05841	1.16557	0	13.7194	1.68758	0.106824	0.51227	0.504452	0.915812	3.35794	0.422041	1.258	4.61891	0.10872	0.801209	0.270985	0.32988	0.652028	3.93819	0.497511	1.75637	1.40084	0.524068	1.56337	3.20801
LotjaGi1g1v0025500.1.nasc004	222.812	267.75	158.819	196.213	150.721	131.913	56.3753	95.9927	103.217	126.419	73.5985	63.4543	40.655	89.9602	203.351	96.9487	89.814	338.223	170.856	122.33	136.288	71.2078	63.5103	39.0381	79.7133	49.2376	122.201	40.6085	81.545	121.165	83.4801	64.6351
LotjaGi1g1v0025500.1	0	0	9.48046	3.76777	5.06386	0	7.1858	0	2.12504	0	15.7234	2.39718	4.07965	0	3.71853	27.2167	8.0133	3.51269	0	0	9.4244	7.52875	3.3205	30.5941	20.812	0	4.76864	23.4755	0	5.14683	3.57017	44.8229
MSTRG.342.1	723.087	988.055	574.149	720.166	576.171	416.408	251.266	334.049	363.784	522.699	235.708	198.713	138.315	285.391	823.829	437.426	296.06	1050.9	511.51	310.938	374.235	264.689	231.823	163.753	158.227	121.324	344.619	173.738	205.45	214.033	211.362	249.896
MSTRG.343.1	0	0	289.998	198.214	820.281	699.345	213.675	76.4785	360.241	497.294	19.6988	492.191	259.851	279.441	935.02	37.7589	0	569.275	187.011	149.245	176.491	751.274	690.95	40.1107	154.877	0	0	50.1762	126.634	204.748	385.583	615.776
MSTRG.343.2	1021.7	1290.19	345.29	474.336	181.216	724.543	67.1209	136.682	738.135	179.934	71.0418	0	3.67681	96.8742	294.394	8.15681	185.127	733.803	491.944	593.063	351.469	10.5353	25.9035	80.2747	0	1.59082	396.205	109.11	0	16.7937	80.4883	61.5592
MSTRG.343.3	0	0	742.882	706.066	0	0	0	0	364.707	0	163.732	0	0	0	0	464.441	0	0	583.145	0	511.884	0	0	273.358	0	166.104	0	288.473	0	0	634.166	0
LotjaGi1g1v0025600.1.nasc001	585.907	798.777	406.696	682.552	510.48	360.169	302.895	353.058	546.736	502.603	231.092	311.582	184.5	268.75	668.646	419.639	288.206	745.805	375.666	252.076	424.398	303.336	369.773	248.124	310.076	326.249	549.202	261.054	356.329	361.909	315.631	416.79
LotjaGi1g1v0025600.1.nasc002	119.116	174.469	84.5629	98.4304	139.369	96.2751	82.032	46.3622	81.6457	106.668	77.0879	49.3347	39.58	56.5825	155.631	113.492	76.9007	129.639	72.2835	45.9247	127.204	75.405	90.1418	70.5838	73.4377	83.445	79.8461	91.352	90.7395	64.5881	85.6346	85.9805
LotjaGi1g1v0025600.1.nasc003	212.027	214.629	97.9306	165.817	166.882	126.739	89.9126	82.4113	105.194	173.865	74.9106	65.1044	58.2127	87.1886	162.974	154.084	92.0648	272.535	136.273	55.31	106.801	56.5933	86.0711	76.1045	78.6243	119.328	138.392	59.9331	83.0298	97.3935	91.6063	79.068
LotjaGi1g1v0025600.1.nasc004	174.843	120.634	158.4	137.084	126.577	101.079	83.0955	71.7329	86.3669	218.645	108.8	115.975	59.4009	65.052	114.548	138.53	114.857	140.113	84.4503	56.5785	102.203	66.8811	75.0866	64.133	73.8985	97.0173	134.327	67.0179	95.4507	87.356	79.8794	111.673
LotjaGi1g1v0025600.1.nasc005	298.665	319.405	271.114	205.031	223.417	142.555	159.111	143.963	186.45	408.919	159.933	214.303	136.925	207.679	260.485	142.579	243.225	148.447	219.539	84.8293	250.334	168.34	189.377	170.982	161.298	290.511	306.391	157.064	279.103	166.926	179.39	206.165
LotjaGi1g1v0025600.1.nasc006	394.191	609.097	354.457	389.803	297.11	219.905	145.479	209.142	274.872	274.389	132.107	118.134	125.859	151.539	401.343	212.995	205.05	450.068	255.415	252.505	324.509	161.422	237.027	114.397	129.656	139.204	246.046	151.841	221.498	186.886	146.545	174.543
LotjaGi1g1v0025600.1.nasc007	122.26	221.036	183.415	167.168	267.746	155.883	78.7609	124.192	219.074	219.234	139.398	108.009	35.773	91.2354	122.496	101.38	97.2686	261.53	151.955	118.855	115.899	129.011	112.945	52.5592	91.0942	126.626	185.727	60.387	145.292	103.615	173.957	132.342
LotjaGi1g1v0025600.1.nasc008	710.642	526.378	517.231	454.457	516.494	465.557	171.073	276.236	527.592	367.811	198.637	267.345	210.865	333.001	441.845	301.555	420.34	665.533	451.539	230.892	376.489	215.491	295.17	149.845	190.796	228.38	398.839	237.311	224.355	130.858	251.629	190.115
LotjaGi1g1v0025600.1.nasc009	242.628	434.999	289.084	279.866	214.186	151.178	43.1778	86.7403	216.611	114.67	100.787	74.2784	54.3158	141.181	537.874	132.401	105.378	397.831	234.715	68.0962	240.365	124.921	107.489	42.5337	101.139	57.111	87.6547	75.7797	77.5641	82.0255	87.0101	77.0068
LotjaGi1g1v0025600.1.nasc010	404.829	527.065	320.833	387.753	368.252	219.738	193.17	190.909	316.484	376.635	207.562	222.491	115.236	330.657	316.518	234.867	229.202	471.951	273.252	163.235	249.967	242.355	194.899	133.632	141.217	231.204	248.715	187.135	282.171	236.844	209.732	238.537
LotjaGi1g1v0025600.1	572.384	436.095	589.512	566.318	486.558	607.158	2167.78	1678.99	225.912	3373.93	1726.74	1651.46	921.135	725.478	450.57	1391.2	2262.83	256.235	410.934	428.359	516.666	958.852	981.312	2124.72	2163.1	1408.49	1844.86	1651.44	1836.08	1740.78	412.086	1472.72
LotjaGi1g1v0025600.3.nasc001	2.12171	139.214	2.2851	1.85144	9.49009	9.11871	1.10826	138.854	1.93915	42.656	23.0607	4.52109	1.93596	7.38158	1.29986	7.05394	1.47601	5.02334	8.5033	4.24253	1.69757	0.778645	4.2036	0.962827	0.612802	2.01242	0.869271	2.97425	8.27878	2.02561	1.54598	3.41676
LotjaGi1g1v0025600.3.nasc002	0	0	0	0	0	0	118.546	236.45	0	0	99.2842	0	0	0	0	0	0	436.383	0	0	0	0	0	0	0	0	0	0	0	0	0	0
LotjaGi1g1v0025600.2.nasc001	11.3257	7.83664	5.43174	49.1739	0	30.2914	2.54542	12.9075	10.6974	5.21161	1.65788	3.38248	0	17.3216	0	17.9456	2.96515	60.1508	11.861	0	4.84106	1.88506	0	2.27642	1.3305	2.07431	1.73744	1.53809	4.38372	0	2.68101	4.59835
LotjaGi1g1v0025600.2.nasc002	0	0	0	0	0	0	0	0	0.968131	2.11565	0	0	0	0	0	0	0	0	0	0	1.15508	0	0	0	0	0	0	0	0	0	0	0
LotjaGi1g1v0025600.2.nasc003	2.33135	0	1.78568	0	2.44045	0	1.86363	0	0	5.68192	3.44089	0.612409	0	1.02358	10.0962	0	0.283109	9.66344	0	0	1.71523	1.54779	0	1.28554	0.867337	0	0.215808	0.789529	0	2.83932	0.82112	2.00456
LotjaGi1g1v0025600.2.nasc004	0	0	1.99768	0.713734	1.20922	1.28435	2.84505	0	0	6.94832	0	3.53701	0	0	0	1.62964	1.53507	0.603083	2.00273	2.01742	2.6308	2.10476	4.8866	2.78715	1.68586	0	4.64508	1.1625	0	0	1.79456	2.03846
LotjaGi1g1v0025600.2.nasc005	18.8316	42.1478	31.2465	33.5819	24.8282	16.6938	17.2984	13.3212	0	58.3784	26.3133	18.2218	31.0022	0	40.4291	23.8501	11.2147	44.7022	31.8791	13.8648	14.8979	10.0943	29.77	14.7155	13.5973	1.54676	22.0234	21.0256	9.56354	31.1795	15.4694	34.553
LotjaGi1g1v0025600.2	114.031	86.1845	83.0746	118.631	52.8438	53.6249	15.6844	4.57827	41.2642	12.765	11.287	12.9086	18.3624	0	43.4486	31.844	52.8889	39.7365	45.5396	52.2148	46.1353	31.0508	14.3814	9.80069	13.504	1.59107	21.0613	22.5529	2.235	21.772	15.752	8.59274
MSTRG.391.1	1656.4	1635.24	1267.09	1396.34	1305.62	521.935	174.994	556.356	686.977	670.775	534.75	400.324	167.816	750.123	1369.77	770.713	442.008	1923.03	838.127	473.329	942.117	459.161	369.124	37.0024	62.4782	19.3231	502.804	341.67	414.495	324.245	305.282	162.911
MSTRG.392.1	779.941	860.916	680.303	652.588	577.949	511.135	426.12	493.277	533.525	719.027	409.655	332.668	228.014	374.183	789.768	536.162	399.67	827.381	596.882	286.762	425.799	402.392	470.621	354.991	319.882	301.973	452.381	358.514	367.366	322.213	347.818	443.197
LotjaGi1g1v0025700.1	32.5332	34.6051	25.1034	55.9584	30.4176	38.4897	17.9716	8.40164	42.2704	304.054	12.024	78.4197	99.6893	35.0749	31.1941	50.473	67.7161	47.2968	103.253	21.9094	23.1926	9.38728	7.50711	62.4581	27.5429	9.74126	94.6061	67.2398	34.0199	42.2626	32.9086	75.8025
LotjaGi1g1v0025700.2	0	0	0	0	0	0	0	0	0	0	0	0	0	5.83181	0	0	0	0	0	0	0	0	0	0	0	0	0	0	0	0	0	0
LotjaGi1g1v0025700.3	14.7009	101.782	119.835	150.384	125.797	296.303	182.086	150.051	99.6119	19.789	147.867	176.978	77.533	0	32.3156	128.486	371.618	44.9467	161.39	137.024	88.8246	98.7323	40.6966	164.987	92.4871	108.802	145.285	212.532	21.5633	137.469	97.7693	129.906
LotjaGi1g1v0025700.3.nasc004	9.10267	12.7283	18.263	35.0663	32.6895	11.8865	3.20404	8.54687	11.2758	27.5881	0	31.668	13.4732	0	3.09157	10.0005	16.216	4.59307	9.57404	17.3859	8.72849	1.79441	4.07697	4.4671	5.07326	0	5.2623	5.48246	17.2584	7.24973	5.55918	8.25999
LotjaGi1g1v0025700.1.nasc005	2.00554	4.63797	1.23432	2.70383	5.62307	5.51255	1.12168	5.23683	4.03186	16.4144	0.778809	2.98438	9.91663	0	0.724249	2.90524	1.9977	1.4166	3.63339	4.44327	2.81292	0.688786	2.43481	1.60575	0.764767	0.419615	3.47434	5.77874	2.02244	6.66936	1.33645	2.84269
LotjaGi1g1v0025700.2.nasc003	0	0	0	0	0	0	0	0	0	0	0	0	0	0	0	0	0	0	36.2222	0	0	0	0	0	0	0	0	0	0	0	0	0
LotjaGi1g1v0025700.3.nasc003	108.567	120.446	93.1192	86.2161	108.206	55.4658	34.9565	24.0565	27.1412	78.1817	39.7872	39.9469	5.10439	0	45.6943	51.274	37.519	97.3033	0	15.2001	24.9746	29.6883	26.5019	4.51886	6.74489	17.253	51.0684	13.0235	45.8886	18.2	13.8396	28.6771
LotjaGi1g1v0025700.1.nasc004	15.1935	37.4761	5.44027	8.56837	21.951	26.1094	9.51982	20.0247	20.4087	53.8041	6.38087	8.32323	5.12627	15.2289	17.2451	13.3665	5.13674	32.6805	1.98983	5.07598	16.1772	25.0512	8.00293	1.29489	2.3036	2.59146	19.8988	7.46628	7.42934	17.4856	2.72817	20.0853
LotjaGi1g1v0025700.2.nasc002	161.002	226.118	197.303	89.4372	52.753	9.80946	22.8531	22.344	11.2446	4.59976	15.2557	149.377	52.4682	0	96.3377	23.5529	197.939	101.892	78.9695	171.764	163.002	3.45462	12.345	20.2549	0	0	39.3369	0	32.5045	31.4121	0	6.17024
LotjaGi1g1v0025700.3.nasc002	182.482	234.673	238.81	289.793	244.727	43.231	57.2531	61.6964	251.879	434.464	91.5332	112.543	77.6931	74.4399	202.874	207.686	179.294	270.765	5.22907	65.2091	302.113	88.7125	112.212	18.2722	39.9698	56.5374	147.996	27.3697	59.7806	117.238	60.7756	19.8828
LotjaGi1g1v0025700.1.nasc003	23.8149	193.179	37.2503	12.0837	23.5289	89.8357	27.9948	68.6204	42.0742	57.5179	15.8201	15.642	10.7905	17.157	8.1415	6.59431	185.406	13.5982	7.24162	11.5448	157.868	51.6586	5.92107	20.1324	32.801	32.8288	8.80528	25.8044	13.5206	76.214	14.6696	23.7879
LotjaGi1g1v0025700.2.nasc001	134.603	112.121	87.5914	98.6171	78.5146	28.0963	27.3016	15.8087	58.5543	39.9195	35.706	39.1238	11.205	23.0228	108.427	75.1936	79.4056	205.24	36.5052	56.2762	43.1181	21.3057	26.63	22.4309	9.94662	0	50.9268	8.31021	19.4232	0	41.3854	29.4399
LotjaGi1g1v0025700.1.nasc002	11.6847	32.6617	8.83164	9.21099	18.5042	28.7811	3.11134	7.48762	13.167	63.0531	3.69629	2.94127	6.14123	15.2385	26.2045	8.16772	7.46911	18.8014	38.0248	7.39721	13.5491	8.47682	5.79702	3.36646	1.03906	2.03817	9.2369	6.24642	1.87302	3.0513	3.04325	10.4644
LotjaGi1g1v0025700.1.nasc001	139.895	139.261	80.6358	89.3163	122.099	71.0267	32.5392	48.6494	49.6356	147.233	53.1134	27.1306	28.3285	37.2387	91.5283	88.8361	49.4611	160.238	102.334	33.416	134.609	39.9888	30.8805	17.5529	8.46009	11.3917	56.0913	31.4422	28.7424	42.787	26.0439	56.0919
MSTRG.392.17	0	55.9604	0	0	0	26.0203	7.39315	0	0	0	0	0	0	6.81842	0	0	77.9497	0	70.624	0	0	12.1191	0	1.16362	13.3154	0	0	4.96299	5.54063	0	0	0
MSTRG.393.1	497.282	535.93	442.465	617.622	401.655	239.709	70.0005	105.248	198.365	368.235	95.149	117.032	76.1865	163.45	588.203	289.342	186.73	909.687	394.371	231.712	207.834	100.483	100.362	17.2077	19.2906	9.03225	186.151	63.0588	67.7848	80.9829	77.3178	83.9148
LotjaGi1g1v0025800.1	0	3.61348	0	0	0.0680959	5.72563	41.4203	0	0	0	0	0.219589	0	5.78572	0.0261234	0.275432	19.1727	0	5.3887	0	0	2.25281	0.149522	9.82626	0	0	0	29.0068	0.119613	0	0	0.442037
MSTRG.392.20	0	14.8197	0	53.8749	0	41.1485	1.55181	0	43.1191	92.443	4.65667	0	23.3144	0	0	0.0929584	86.8437	0	39.3037	0	0	21.523	0	30.4288	0	0	150.684	7.93954	0	0	21.1241	0.0307776
MSTRG.392.21	26.4826	106.278	29.3456	37.4226	35.5894	60.2951	6.06453	21.349	30.389	46.199	25.8101	11.6663	18.0033	21.5792	34.5559	24.6655	57.7997	45.9025	36.6268	21.8349	21.4161	10.2502	23.5359	1.54994	49.8883	16.517	14.3004	5.98947	6.13948	25.7437	34.1086	10.3725
LotjaGi1g1v0025800.2.nasc003	0	0	0	0	0	0	31.8123	0	2.83281	0	0	0	0	34.4699	0	0	0	0	0	0	0	0	0	0	0	0	0	0	0	0	1.1099	0
LotjaGi1g1v0025800.1.nasc005	65.4438	57.7035	16.6153	35.4316	38.3545	17.5585	0	15.5307	23.8309	52.1109	23.6118	12.8964	7.77474	0	45.7961	23.1541	11.6801	67.9003	15.9144	17.3276	35.3439	12.7576	11.2348	6.72139	4.27625	1.33138	16.0241	12.4751	26.9776	1.48682	9.26543	12.543
LotjaGi1g1v0025800.1.nasc004	0	3.29121	0	0	0.00825405	0.421318	0	0	0	0	0	0.0345649	0	0	0	0	0.805736	0	0.526161	0	0	0.157154	0	0.0714013	0	0	0	0.192384	0	0	0	0
LotjaGi1g1v0025800.2.nasc001	1.64129	0.402828	0.182836	0.199099	0.593604	0	0.0101638	0.287101	1.08301	0.282336	0.0248682	0.058557	0.066926	0.285661	0.492742	0.460775	0	1.36957	0	1.35576	0.762142	0	0.0114449	0	0	0.0012378	0.115317	0.0242529	0.0717678	0.302885	0.00347932	0
LotjaGi1g1v0025800.1.nasc003	0	1.47413	0	0	0	1.0015	0	0	0	0	0	0	0	0	0	0	0.999319	0	0.338904	0	0	0.403771	0	0	0.0165622	0	0	0.0596489	0	0	0	0
LotjaGi1g1v0025800.1.nasc002	0	0.0391941	0	0	0	0	0	0	0	0	0	0	0	0	0	0	0	0	0	0	0	0	0	0	0.0162716	0	0	0.000327741	0	0	0	0.326064
LotjaGi1g1v0025800.1.nasc001	4.67144	1.21719	1.37447	0.685291	1.0352	0.273722	0.736265	0.315858	0.977945	0.698726	0.10342	0.247647	0.0849445	0.635656	4.27253	1.02312	0.264829	7.38865	1.55147	0.856612	0.938743	0	0.760162	0.032115	0.0104603	0.0294597	0.334969	0	0.778464	0.626011	0.217651	0.00356841
LotjaGi1g1v0025900.1	65.1591	288.116	6.88589	154.522	182.898	34.1444	74.9438	42.4099	13.4736	92.968	132.215	1.32201	83.1715	27.3121	14.7462	42.5761	41.6606	300.026	144.31	100.838	53.6314	47.4395	359.441	74.2147	0.461127	58.9823	60.6848	58.1895	6.44694	52.3155	28.6151	45.2025
LotjaGi1g1v0025900.2	0	0	10.4878	0.938609	9.33258	4.05968	0.964748	50.4003	0	0	37.354	0	1.67469	0.83922	0	18.8189	0	0	0	4.66253	0	38.422	0	12.006	1.4351	11.8703	31.7512	11.1658	6.60342	37.4952	0	5.66218
LotjaGi1g1v0025900.3	24.7356	0	40.5691	27.5139	16.2453	17.0738	81.4718	31.0994	14.3153	21.5841	45.9146	15.2362	13.4282	51.8045	17.1874	23.3033	13.3858	9.17791	16.3159	0	106.087	40.9107	18.2166	30.3711	11.2841	15.9726	47.9395	20.6225	42.2198	37.847	20.705	39.2829
MSTRG.392.30	29.0052	5.32168	27.8729	36.8742	50.5203	17.8601	17.1516	6.19159	16.0726	3.28019	20.2463	4.29134	1.52771	36.3807	3.99868	15.7243	9.0848	387.618	94.6217	0	76.0586	9.56898	10.2399	5.13279	0.580549	1.83319	6.10796	1.57414	50.9896	9.71624	5.90015	6.61406
LotjaGi1g1v0025900.4	0	0	0	5.79076	0	1.37505	2.07748	1.58217	0	0	0.472496	0	0.413139	1.63763	0	0	0	0	0	0.957368	0	0.925111	0	0.249749	0.120294	0.44858	1.06037	0.441795	0.242755	0	0	0.389403
LotjaGi1g1v0025900.5	81.3877	0	10.7817	26.993	33.4124	7.23271	24.5797	2.69798	3.48516	0	1.41986	3.47194	0.339263	1.41198	67.565	44.7583	67.0392	37.417	58.6175	1.84602	4.95034	1.89139	1.77913	2.80274	4.69785	9.43354	11.5152	0.673836	0.355309	1.25092	6.4638	0.425087
LotjaGi1g1v0025900.6	85.0415	2.52257	51.6531	48.1837	1.06546	8.10379	13.3808	1.77101	4.18773	10.7168	2.11222	21.49	0.431415	2.56087	95.1108	67.5785	51.4987	15.9188	34.0341	0	17.0861	1.14283	9.38481	0.470812	1.39616	12.0785	1.50352	1.75866	2.06244	14.8668	8.80925	10.6736
LotjaGi1g1v0025900.7	5.57376	52.7585	0	8.3746	27.3429	1.55646	0	1.28356	0	0.722691	0.308682	2.51795	0.525884	1.56369	0	0	3.85947	0	0	0.799479	1.09382	0.50986	1.29143	0.149662	0.0659583	0.289398	0.566701	0.328725	0.138437	1.96231	2.2372	0.219011
LotjaGi1g1v0025900.8	98.7099	36.6084	116.845	67.3008	1.25668	46.4507	139.95	237.759	93.6524	607.444	85.2672	109.291	94.9136	93.9676	53.8602	105.877	50.1975	43.4572	66.4663	0	188.885	108.291	54.9436	67.159	110.88	88.0019	122.086	119.455	109.223	144.012	67.9507	128.682
MSTRG.392.40	220.505	0	85.7702	122.107	170.009	407.473	355.872	159.26	107.773	0	28.4907	123.932	83.9743	18.8532	137.828	334.012	221.325	54.4056	207.379	186.04	100.298	117.436	30.83	88.8217	182.23	123.816	433.561	116.539	212.466	142.13	258.659	344.495
MSTRG.392.41	1.54171	498.152	0	53.7701	117.768	38.7172	0	260.98	0	409.66	156.963	156.816	1.89709	51.9548	0	0	80.2244	0	0	187.493	86.4913	38.5653	27.2259	90.916	44.7374	145.504	198.027	189.998	171.812	276.997	87.8119	12.5523
MSTRG.392.38	534.436	658.84	270.433	280.718	383.284	191.591	310.146	149.643	314.508	245.114	152.182	193.93	143.496	228.097	175.685	207.025	193.843	478.459	359.931	259.699	340.423	312.649	227.101	225.382	396.68	375.775	287.057	184.596	318.875	170.874	143.783	227.78
MSTRG.392.39	517.99	189.823	218.663	238.093	289.342	124.974	175.586	109.891	201.073	130.901	126.113	157.017	82.2072	329.952	113.863	136.818	126.419	448.215	240.218	164.393	262.938	150.295	90.604	141.207	147.944	152.703	212.917	135.369	237.752	119.628	96.4614	155.127
MSTRG.392.44	8.81267	0	0	52.5577	19.7354	16.2849	92.4019	17.0803	62.6907	0	16.7379	44.5054	19.1565	59.6024	21.8266	54.7284	24.9033	18.0455	23.4507	11.2317	22.0039	101.697	33.7015	19.9232	63.8299	42.3601	109.89	27.29	26.0988	0	25.1389	46.6298
MSTRG.392.45	2.29379	0	0	11.338	0	15.1798	26.2157	28.6947	27.17	7.37819	15.0615	19.7589	22.2413	8.33266	0	0	25.455	0	20.5399	10.8221	28.218	2.11584	24.8993	4.03121	37.9978	13.4297	36.5819	8.2345	6.76617	0	10.344	15.9843
MSTRG.392.46	102.954	3.62654	0	0	41.5144	11.7647	45.5488	10.4693	78.9671	4.08826	15.2095	19.8598	24.3407	0	114.612	0	18.8446	22.8643	0	0	19.7445	12.5125	22.5786	17.1981	69.2521	19.658	94.4699	23.6413	31.6888	0	0	0
MSTRG.392.43	127.459	67.0045	689.018	647.173	95.498	546.787	200.532	396.855	487.446	773.601	426.64	533.015	284.425	241.238	948.396	537.453	459.252	370.568	90.7053	0	187.363	218.252	346.74	345.82	149.606	102.366	375.956	357.782	178.728	384.38	416.803	348.626
LotjaGi1g1v0025900.1.nasc001	1.07702	1.84103	2.95313	0.674625	1.0407	0.760519	0.604136	0.401174	2.46738	1.25965	1.18025	1.12438	0.384052	0.434493	1.6701	1.50283	0.605591	0.932251	0.591854	1.38587	1.28422	0.564092	10.9587	0.72212	0.576481	0.629794	0.751758	0.660071	0.2706	0.803399	1.33877	0.988451
LotjaGi1g1v0025900.2.nasc002	0	0	5.49861	0.908389	4.76259	1.68903	1.26316	2.29105	0	0	2.59143	0	3.26702	0.868026	0	2.01467	0	0	0	2.39882	0	0.923923	0	1.525	1.37873	1.72995	3.05426	2.00053	0.625909	1.9601	0	2.8525
LotjaGi1g1v0025900.3.nasc003	3.82415	6.14367	4.08643	2.83538	2.90267	1.47864	1.54815	0.870408	2.38425	2.12014	0.979334	1.10404	0.541071	4.13272	4.80491	2.72506	0.785112	8.53956	2.0764	0	2.48289	1.56442	0.685586	0.467071	0.692126	0.65356	1.48155	0.573875	1.05573	1.74002	1.53979	0.765425
LotjaGi1g1v0025900.4.nasc004	0	0	0	2.90916	0	1.36324	1.34081	0.922652	0	0	1.13683	0	1.23813	2.5263	0	0	0	0	0	4.13328	0	1.80589	0	0.856504	0.856586	0.785262	2.37773	0.665315	1.01024	0	0	0.953659
LotjaGi1g1v0025900.5.nasc002	0.966083	0	3.3935	1.30659	0.8653	2.80485	2.56168	4.88023	2.19316	0	4.99259	1.25328	0.919717	0.410008	0.99359	2.4984	0.559656	3.87125	1.126	2.07571	3.65839	0.612386	2.15016	0.567157	1.02744	0.52062	0.820399	1.41322	0.477667	3.37737	2.92997	1.89661
LotjaGi1g1v0025900.6.nasc003	6.24722	8.56935	9.83759	3.11803	0.633498	4.71232	2.91376	2.64861	9.97227	12.0805	3.61458	4.846	0.928984	3.73472	7.06863	11.8998	2.90796	13.51	4.47881	0	5.03533	3.36991	3.79933	1.50535	2.25246	2.93632	2.66328	2.17063	3.14523	3.79545	5.50854	6.41824
LotjaGi1g1v0025900.7.nasc003	2.26584	5.62653	0	2.93138	2.20933	1.23175	0	1.5165	0	1.08816	0.896835	1.49361	0.499371	2.46821	0	0	0.489816	0	0	2.26641	1.38245	1.2414	1.32281	0.538784	0.602922	0.54092	0.949993	0.608944	1.73654	0.949505	1.06003	0.816275
LotjaGi1g1v0025900.8.nasc002	2.26322	12.0097	3.89008	0.894168	0.444343	1.78242	1.61279	0.690671	3.17977	3.14464	2.99326	2.08121	0.506063	1.1388	1.95565	4.73571	2.63423	2.2983	2.65291	0	1.45806	1.27188	1.10092	0.905456	1.48014	1.30861	1.31956	1.75506	1.26476	1.79008	2.25267	1.44476
LotjaGi1g1v0025900.3.nasc002	2.14093	2.53564	1.62063	1.20526	0.676832	0.152962	0.134569	1.78395	1.92068	0.141543	0.134604	0.154932	0.163969	0.971728	1.53498	1.06271	0.127493	4.91283	0.52923	0.569402	1.55519	0.0942133	1.76768	0.0486402	0.0938525	0.268108	0.264131	0.0917676	1.76988	0.237008	0.406307	1.09283
LotjaGi1g1v0025900.4.nasc003	0	0	0	1.11104	0	0.141692	0.230921	0.136121	0.491282	0.147534	0.0915782	0.159405	0.170919	0.991412	0	0	0.0773394	0	0.463537	0.555119	0.520972	0.145674	0.362545	0.0517582	0.0708979	0.0410951	0.13893	0.0753805	0.517277	0	0.201414	0.13337
LotjaGi1g1v0025900.6.nasc002	2.12171	4.22207	2.48999	2.15898	1.94452	0.56623	1.98031	0.403091	2.48874	1.37798	0.374207	0.58313	0.767332	1.12536	3.05013	1.62333	0.229206	3.53856	1.20397	1.15502	2.67053	0.182885	3.1407	0.980599	0.332406	0.247808	1.00985	1.56791	0.483942	0.596569	1.09405	0.503147
LotjaGi1g1v0025900.8.nasc001	1.83346	2.55632	1.45985	1.67634	1.72441	0.440103	0.284586	0.128932	1.5512	0.119075	0.429075	0.32003	0.258695	0.687027	2.54568	0.770063	0.331856	1.81395	0.779725	1.14652	0.568433	0.112818	1.33499	0.279058	0.228965	0.149031	0.300374	0.312665	0.196479	0.168188	0.371127	0.278336
LotjaGi1g1v0025900.7.nasc002	3.56123	5.45669	4.49479	0	0	0	1.02817	0	0	4.09874	0.585785	0	0	3.38616	4.4608	2.67801	0.572312	9.48122	0.912339	0	6.59383	2.56553	0	0.221999	0.460255	0.511708	2.45186	0.550606	0	2.22803	2.45292	0
LotjaGi1g1v0025900.5.nasc001	3.23891	6.59985	24.5108	3.52778	3.52035	1.69278	5.95192	5.22245	2.48297	9.35005	0.0528943	1.44644	11.2747	8.39844	9.33146	3.15714	1.5646	6.02143	2.04448	2.21816	7.95475	5.94731	1.11385	1.39373	2.97045	3.45273	4.53745	2.00807	2.98719	6.22294	4.62672	6.0391
LotjaGi1g1v0025900.4.nasc002	0	0	0	0.34309	0	0.0692357	0.0138228	0.0584746	0.172035	0.0733924	0.0485522	0.0268386	0.0368093	0.296703	0	0	0.0332794	0	0.216113	0.175646	0.184327	0.04869	0.0402417	0.00623592	0.018015	0.00866462	0.0543638	0.0160593	0.0690225	0	0.0525764	0.0316697
LotjaGi1g1v0025900.6.nasc001	1.31897	1.85845	1.93864	1.41858	1.12461	0.375161	0.497213	0.400695	0.715851	0.384187	0.480786	0.303358	1.01419	2.5359	2.57361	0.783261	0.25358	1.30962	0.547649	0.763578	1.58444	0.777457	0.28243	0.267521	0.499191	0.339158	0.574938	0.490629	0.677676	0.32423	0.508754	0.791296
LotjaGi1g1v0025900.4.nasc001	14.6764	7.22151	30.5849	23.7363	6.81785	6.79851	14.1289	64.2118	12.8674	177.858	9.49176	8.43425	27.582	40.5067	33.91	12.5293	4.33851	9.21906	6.17824	7.28256	59.0746	103.069	6.28952	5.81874	18.9297	30.2182	35.5418	14.8296	15.0912	34.2886	9.25731	12.9319
MSTRG.394.1	849.222	1408.97	523.271	822.614	651.087	321.21	130.736	306.183	473.774	505.259	184.945	81.8322	123.763	474.467	946.716	350.558	197.135	1216.79	569.705	330.418	517.623	222.343	152.982	6.78125	31.0509	28.8896	269.598	69.1892	215.968	234.839	219.55	148.574
MSTRG.394.2	0	0	0	0	0	0	0	0	0	0	0	0	0	0	0	0	0	0	0	0	0	0	0	0	0	0	0	0	59.1817	0	0	0
MSTRG.392.64	25.7086	55.2375	16.7477	49.0779	20.0126	29.9925	6.61826	10.814	8.23922	30.729	14.2755	11.6614	5.90133	11.0164	14.2427	16.8691	11.5906	46.1071	82.2757	0	9.43765	14.1332	14.59	1.63444	0.248433	0.286923	10.6718	2.18341	10.4706	5.76328	9.27587	5.80849
MSTRG.392.65	0.821957	5.40225	0.459581	0.187544	0.502121	0.664984	0.118307	0.218561	0.24593	1.47309	0.438154	0.0947485	0.958328	0.525712	2.51505	0.535945	0.225925	0.477294	2.04386	0	0.639625	0.329351	0.211915	0.174606	0.0252792	0.15423	0.175721	0.483091	0.193734	0.723538	1.34611	0.112851
MSTRG.392.66	2.03611	13.915	2.20542	8.95768	4.13459	2.71629	0.274016	1.83859	2.19258	1.44913	7.71941	1.48263	1.24405	0.862264	1.88809	2.3888	0.710585	4.12166	0	7.57015	0.62914	0.887901	1.59933	0.887684	0.14412	0.170817	0.954935	0.135685	1.98401	0.153099	0	2.47648
MSTRG.392.67	0.676083	5.36632	0.461715	0.293315	0.664451	0.433125	0.748462	0.470672	0.144902	0.479298	0.873545	0.492855	0	0.200203	0.292762	0.358062	1.41976	0.472591	0.294085	0.239728	0.362031	0.437023	0.320826	0.227611	0.0944336	0.0977864	0.404708	0.114709	0.196479	0.158987	0.208373	0.286811
MSTRG.392.68	2.76985	12.3396	4.70679	0.691513	2.08759	1.32353	6.02266	1.7667	0.356194	2.44891	6.07416	0.596956	2.04253	0.374	1.42237	1.61644	1.4432	1.06274	1.06276	22.2368	3.32782	0.722829	0.662696	2.01358	0.293471	0.438677	0.487077	0.404105	0.541984	1.09966	0.385045	1.35823
MSTRG.392.69	18.8011	53.4803	24.3927	26.713	78.6776	8.87558	164.703	16.903	22.5609	142.889	61.2113	3.145	14.1008	2.96271	72.1934	9.61029	20.1387	12.2674	22.3585	38.3349	24.537	11.0289	19.6605	7.94706	5.7744	4.85268	17.6034	4.12954	6.43047	163.301	19.8646	71.1185
LotjaGi1g1v0026000.1	20.1925	9.64501	14.8361	15.4319	3.19294	3.06569	3.64596	10.1923	16.3514	5.53589	14.002	4.21448	0	1.36349	1.84485	10.2226	10.033	1.46362	6.47233	13.0522	4.67771	1.88031	1.58272	0.598025	1.19451	1.37074	1.46617	0.446056	2.24598	1.40917	0.962612	2.23784
MSTRG.392.71	95.4439	144.638	92.3345	91.7793	63.5644	86.1104	109.556	111.652	75.8658	194.768	88.3066	68.9977	72.9501	40.3474	73.3104	84.6989	63.888	112.98	83.4674	74.1585	75.5409	78.7132	87.1218	74.5926	51.5436	83.9399	104.841	138.34	111.062	87.7715	72.4619	128.493
MSTRG.392.72	58.2821	69.9168	61.4039	66.5213	82.5316	86.6927	112.147	93.9926	70.038	186.459	78.1458	131.964	73.1558	40.5773	47.7095	76.9776	110.947	58.8576	96.4931	40.1735	94.4201	100.914	206.76	117.025	109.008	109.958	113.264	222.383	121.251	156.418	128.869	175.538
MSTRG.392.73	4.3334	2.40608	5.19412	7.0929	8.35379	11.411	10.8293	5.11461	3.38009	6.20615	8.02375	5.15709	3.32339	3.02273	6.5894	4.22789	4.14586	4.66831	0	9.78098	3.97903	3.67353	14.4117	3.85287	2.35764	2.47957	7.07937	14.4124	12.2801	13.8628	0	14.4124
MSTRG.392.74	7.24912	10.7305	4.95081	3.73133	5.50132	8.29057	3.88379	1.60805	2.33114	3.53781	2.86261	32.9879	3.64232	1.29484	3.26633	5.593	4.47444	1.6141	9.35117	0	6.09051	9.12998	5.5061	29.4329	1.48392	9.40557	2.18004	6.85274	1.78008	3.31922	12.6353	2.95822
MSTRG.392.75	4.91689	1.82688	4.68901	3.77399	4.34301	13.7355	4.94977	1.88125	2.9425	3.27869	5.11377	13.5503	0	1.09319	2.10609	4.66858	6.65494	1.30844	0	6.3692	4.84548	12.2806	7.67731	8.09018	2.7839	4.62047	2.5529	6.85701	2.99464	4.14949	0	3.96942
MSTRG.392.76	18.9696	59.6142	49.4135	129.778	90.6611	109.529	145.735	265.04	24.4365	147.617	67.7833	45.9099	28.2152	17.9251	75.185	12.0266	46.5279	3.68786	75.7856	130.157	24.7969	53.4411	129.797	27.2429	55.7507	10.5077	140.418	144.362	199.712	161.186	59.3634	318.207
LotjaGi1g1v0026000.1.nasc022	1.50765	2.09471	1.16247	0.961719	1.25805	1.44375	0.81473	3.17584	1.14998	1.31133	1.13328	1.05281	0	0.859864	1.15754	1.52922	1.22946	1.04393	1.77986	1.46269	1.37086	1.13571	1.1456	2.12115	0.839442	0.718668	0.705631	0.860321	1.03455	3.82967	1.05926	5.77191
LotjaGi1g1v0026000.1.nasc021	10.7536	15.9749	5.11942	6.65204	5.76752	10.4374	10.0012	2.24504	4.08208	8.28361	10.9033	24.1019	4.04104	5.1635	3.38613	5.9172	10.0672	6.36705	4.80851	6.97296	2.87307	7.74449	11.6011	8.83319	14.0355	11.7411	7.03764	10.3507	6.64224	6.44044	3.50793	11.3074
LotjaGi1g1v0026000.1.nasc020	2.15141	5.05712	5.4232	5.22101	16.8541	3.16176	5.03108	74.2435	9.43192	10.266	3.95799	13.1684	0	4.11064	2.95555	2.34634	3.90025	1.2673	7.02857	3.75612	4.3383	22.1108	6.80417	7.62996	9.7348	5.8605	6.19198	4.96987	14.4587	3.18968	3.67262	7.23675
MSTRG.392.79	46.1353	80.3511	49.1503	55.1166	66.5868	66.4807	70.8404	142.991	59.885	139.253	58.2702	94.8941	59.0555	32.5025	42.174	57.1884	77.4716	38.2505	63.48	36.6718	59.5221	87.6033	86.296	87.0937	92.8666	99.07	77.4914	61.8353	79.501	60.1618	42.7983	82.5522
LotjaGi1g1v0026000.1.nasc019	1.20717	2.00434	1.43708	2.25231	2.32833	1.59296	5.5596	1.69816	1.00277	1.76966	1.14315	8.50866	0	2.33906	1.60344	6.82556	1.94614	0.82292	4.00729	1.9958	0.931568	1.09097	2.72315	8.0724	5.31647	1.6391	2.12348	2.43807	3.87703	3.06197	3.2176	2.18655
LotjaGi1g1v0026000.1.nasc018	0.758192	0.727268	0.527878	1.31814	2.65849	3.62172	1.54896	0.89629	0.557671	0.940621	0.501706	2.57854	1.53904	1.54689	0.844957	0.982375	1.65928	0.347978	4.04781	0.867807	0.733444	1.3079	0.886425	6.48131	2.52966	3.88645	1.08837	6.06715	5.79358	2.93795	2.80665	2.42162
LotjaGi1g1v0026000.1.nasc017	99.6402	138.592	136.515	88.1546	170.056	161.82	255.925	175.963	170.81	421.473	192.813	314.784	150.094	92.6776	79.3431	174.981	225.669	84.0519	132.104	67.6106	127.826	199.369	293.184	344.196	361.234	416.069	250.443	261.016	228.493	250.646	200.917	300.642
LotjaGi1g1v0026000.1.nasc016	7.45701	10.553	6.19581	8.12395	12.064	12.7415	9.76903	8.75201	8.52036	23.6698	8.74769	8.94337	8.41054	6.539	4.29865	9.19714	12.3963	8.73119	7.9446	3.62333	5.74173	14.0152	9.1644	18.6732	12.4853	12.8145	7.33746	7.81401	11.0797	10.9557	5.2097	9.0379
LotjaGi1g1v0026000.1.nasc015	18.9696	30.7118	15.6478	14.0747	15.0155	28.0673	10.5496	17.528	12.6896	22.5427	9.13729	16.041	12.0773	8.42772	9.86564	12.4863	17.0995	17.5306	11.3557	7.13432	9.94648	11.7474	10.475	25.0248	18.5799	16.6514	5.68843	15.534	15.6371	16.5442	12.4212	18.1918
LotjaGi1g1v0026000.1.nasc014	6.41755	11.1366	7.68695	6.77203	5.85969	5.12612	2.71617	5.09064	4.4302	12.2371	3.77721	3.78913	1.99851	1.64579	6.87226	4.51881	4.84801	7.89063	6.42935	2.52737	4.31513	5.69555	5.7985	5.44022	1.39616	4.17709	1.88241	1.86288	5.24728	4.84579	3.12288	2.22045
LotjaGi1g1v0026000.1.nasc013	109.46	103.679	120.972	62.0327	76.4002	102.311	165.888	183.023	108.615	297.254	87.5503	197.218	72.9622	64.9526	75.2291	131.79	127.039	63.4907	85.992	67.2477	118.637	122.842	146.139	243.967	249.199	324.767	145.222	151.564	131.165	134.03	92.7165	180.952
LotjaGi1g1v0026000.1.nasc012	6.13541	7.99995	5.63449	8.78791	12.7305	7.52146	7.82856	8.48936	4.4377	10.3334	4.51733	5.55438	2.25257	2.90654	10.0143	7.65931	8.26079	5.51944	4.87973	5.98162	6.99173	5.68803	8.39095	13.6567	4.19431	6.99829	2.86206	8.53668	4.51235	5.24289	5.62142	5.32229
LotjaGi1g1v0026000.1.nasc011	1.46572	14.6847	1.09844	6.02274	1.56827	9.62644	0.232954	48.0124	0.603278	83.9984	17.9126	32.9676	0	8.65145	8.00457	8.1987	21.3654	3.98058	15.1076	1.26234	1.33113	16.8317	1.38335	23.2541	21.5608	26.026	1.92305	17.1363	0.251775	30.0128	24.6498	12.8097
LotjaGi1g1v0026000.1.nasc010	3.12623	1.94882	0.855134	2.71006	4.88984	6.63159	5.11198	3.62974	1.96455	10.1274	5.64587	5.23475	0	2.23776	2.77809	2.75031	3.82479	0.632473	2.96357	2.68063	0.891281	6.23985	7.32842	0.486402	1.95957	13.4445	6.23371	3.41343	5.68808	3.76453	2.53758	7.38439
LotjaGi1g1v0026000.1.nasc009	0.462951	0.499724	0.250422	0.533301	0.583974	0.367647	0.326055	0.316338	0.281145	0.351235	0.314997	0.242361	0	0.477222	0.529675	0.448725	0.496378	0.395002	0.842348	0.318093	0.395144	0.50986	0.382112	0.422172	0.296667	0.222062	0.234478	0.32643	0.309033	0.419181	0.357983	0.395202
LotjaGi1g1v0026000.1.nasc008	29.9957	41.8212	20.7388	20.6272	20.9997	29.1316	19.5234	37.9572	20.0733	54.3838	18.3042	22.2118	15.4548	17.2069	24.2254	29.6864	17.5143	18.5839	25.8027	18.0861	21.0226	24.8422	17.1869	43.1828	19.7866	15.9595	31.1038	17.8898	16.3128	35.2314	28.4539	27.3912
LotjaGi1g1v0026000.1.nasc007	2.12696	2.81	2.31498	4.30463	12.7037	2.62666	6.72721	2.75837	1.43517	1.59666	1.05946	8.24109	0	8.25585	1.53047	1.63767	2.32909	1.93621	1.20888	1.56035	1.43047	1.52325	2.06156	5.26031	4.11411	2.88928	11.4653	1.5217	2.69737	2.92396	2.89789	2.17138
LotjaGi1g1v0026000.1.nasc006	0.454216	0.978763	22.1303	10.9167	48.0592	23.1381	22.5014	34.4789	9.98555	13.1342	33.0953	38.7338	13.0673	30.1327	17.3333	9.80998	70.3662	26.9718	15.0714	5.80211	14.1987	26.1208	19.0081	22.0643	47.0015	14.8331	106.029	38.0334	28.0239	18.8385	37.4143	4.56713
LotjaGi1g1v0026000.1.nasc005	4.36834	0.301577	1.59146	2.24697	4.73301	1.21726	0.937915	0.817206	1.19616	1.17203	1.16012	0.882829	1.28601	1.80423	4.05093	1.77654	0.340762	2.25363	2.76772	0.394528	1.28643	1.33917	1.00678	0.769513	0.530862	0.861016	0.884647	0.308405	0.666695	0.669806	0.70089	0.353719
LotjaGi1g1v0026000.1.nasc004	165.317	255.462	174.375	167.49	144.11	138.96	79.3101	103.439	112.215	82.7425	70.0893	90.9029	97.0216	56.6248	242.59	112.171	86.0502	230.528	181.187	81.0771	148.285	86.6038	99.613	62.7627	59.6698	58.5179	101.753	63.2138	59.9304	84.5652	57.0009	95.4065
LotjaGi1g1v0026000.1.nasc003	9.1743	4.36143	0.174299	1.37236	4.01697	11.5151	8.32537	0.692109	6.04548	10.2712	6.03548	5.2193	3.95764	0.163715	3.36091	3.6007	6.94133	0.249227	2.23849	0.160205	6.49504	3.44749	4.09801	4.68349	2.14669	4.01989	1.11473	1.28409	3.07346	5.80082	4.54709	6.18942
LotjaGi1g1v0026000.1.nasc002	2.63533	0.231898	2.68207	3.26113	3.16268	4.56633	2.70154	3.7788	1.96513	3.38354	2.79116	2.67085	1.64586	2.87341	5.31386	3.47102	0.376385	4.2545	3.10723	0.51999	1.13687	2.0529	4.07955	1.97398	1.44992	1.218	2.54961	3.22891	2.81032	4.5683	4.82504	0.654358
LotjaGi1g1v0026000.1.nasc001	53.7565	95.7675	57.878	99.9761	71.3267	105.329	24.5549	33.6056	29.2327	83.1282	29.3698	35.1806	30.6971	54.5978	67.0318	50.5258	28.1783	109.78	31.4542	37.0563	61.6171	57.7325	50.6558	26.8572	38.184	24.4964	60.352	19.7009	28.8095	29.1748	41.3042	59.0916
LotjaGi1g1v0026100.1.nasc001	296.612	284.332	215.788	229.56	206.256	134.992	55.1183	93.1049	72.4182	126.481	49.6129	61.8883	39.5177	108.52	246.261	124.961	114.55	204.577	221.954	113.54	56.643	118.62	48.5149	18.54	82.8947	26.9774	70.5653	10.684	59.1896	45.6558	65.9822	46.6133
LotjaGi1g1v0026100.1.nasc002	201.291	105.175	139.435	94.3098	255.465	109.545	51.3296	114.482	229.267	167.673	176.209	31.9778	24.7889	83.7539	97.3565	81.1952	80.7794	437.698	40.06	39.3162	52.67	70.669	79.0115	53.7122	0	51.8511	103.221	78.5776	53.7721	42.9993	61.2894	123.493
LotjaGi1g1v0026100.1	161.693	239.279	160.842	208.127	102.523	119.005	62.2154	32.9298	33.9371	118.301	0	64.6222	50.2048	74.0434	231.057	155.285	91.6711	0	186.77	90.9862	161.946	0	0	17.9099	8.95986	9.95218	54.6021	46.4908	0	46.7617	62.7484	45.0838
LotjaGi1g1v0026200.1.nasc001	311.26	252.2	239.104	253.221	212.815	140.545	138.11	115.08	192.971	306.836	119.4	111.437	56.6274	108.3	246.037	166.755	194.417	457.54	222.274	138.176	141.274	131.761	86.4108	80.333	60.391	75.1322	179.118	112.718	120.003	112.724	153.263	204.378
LotjaGi1g1v0026200.1.nasc002	180.724	316.698	125.424	380.79	177.486	145.239	18.814	38.5395	188.082	118.77	105.646	77.6011	35.6589	98.0879	240.791	167.226	127.622	400.638	152.766	78.5837	169.041	103.386	69.9349	2.95333	32.3721	32.0881	44.502	23.3929	58.9558	74.3599	74.5618	39.7191
LotjaGi1g1v0026200.1.nasc003	132.434	175.231	115.725	163.906	151.867	95.7282	93.2967	99.5088	50.3913	171.419	88.8332	73.3305	34.7557	7.15881	211.845	191.664	83.5186	263.778	63.4954	84.2785	122.335	38.9556	63.8522	41.6382	36.4348	32.1722	141.553	48.0511	52.2081	54.9112	38.8037	86.5599
LotjaGi1g1v0026200.1.nasc004	422.037	372.432	250.873	339.827	275.015	222.646	152.369	245.004	155.009	346.582	223.091	186.15	158.565	205.073	439.612	403.023	280.771	486.496	261.653	181.701	186.145	121.07	93.4641	82.7526	123.549	113.851	252.258	104.446	247.063	188.677	156.414	228.797
LotjaGi1g1v0026200.1.nasc005	581.842	746.658	431.642	510.063	364.55	356.168	86.9244	203.135	355.058	369.241	110.555	179.997	133.296	207.723	530.876	286.327	201.498	739.181	469.326	236.28	220.373	122.469	215.116	10.409	20.3857	18.7188	140.623	96.8826	157.892	59.1928	136.601	107.553
LotjaGi1g1v0026200.1.nasc006	269.384	146.319	165.511	113.915	224.187	131.798	140.725	123.635	171.298	327.477	46.9133	89.5073	139.14	133.908	137.657	269.999	409.993	439.668	216.147	109.067	23.3052	29.4646	188.495	50.8633	112.403	31.5419	275.062	322.231	87.721	76.9651	238.265	237.98
LotjaGi1g1v0026200.1.nasc007	73.9988	113.792	166.914	196.072	80.8918	232.963	169.783	77.3058	183.986	320.475	126.443	39.9737	168.861	0	226.484	199.722	206.463	151.444	27.7557	132.126	70.0983	101.705	0	115.493	147.069	92.2733	385.074	89.0047	129.504	97.0273	11.6542	0
LotjaGi1g1v0026200.1.nasc008	87.2846	0	0	34.1295	0	0	0	0	45.77	31.2382	0	25.2377	0	0	0	0	27.6669	163.846	139.229	14.6944	0	0	0	20.8376	1.42232	182.424	73.1676	11.2366	4.75079	9.35852	12.2565	43.6065
LotjaGi1g1v0026200.1	199.322	0	0	0	0	0	0	0	0	0	0	136.646	0	0	0	0	106.954	275.895	0	0	0	0	0	27.6139	0	0	0	0	165.027	102.941	52.7689	107.144
MSTRG.396.1	123.92	422.784	183.029	252.191	268.291	151.15	106.209	47.6836	0	0	82.5431	19.2104	57.2068	137.124	271.775	264.997	21.3944	162.446	206.121	79.9321	90.3687	51.6811	66.2659	105.875	114.502	13.0984	76.7594	161.881	1.54163	78.1855	43.6102	158.567
LotjaGi1g1v0026300.1.nasc001	84.486	108.49	34.8883	17.6683	66.9025	13.5315	4.12284	24.172	102.373	20.5064	13.3215	30.4651	17.263	51.9135	74.1526	39.6743	18.3505	80.4828	93.0709	53.2663	61.675	37.7807	26.1929	1.0969	9.63368	4.45164	18.0823	9.96137	19.0275	9.7696	21.68	12.3418
LotjaGi1g1v0026300.1.nasc002	353.834	487.117	27.1765	49.0619	156.554	20.0295	95.5027	61.2142	9.30203	52.2	0	0	30.4508	0	407.762	160.296	0	349.754	0	103.318	0	0	21.2535	16.3886	13.8382	0	49.9235	76.2061	0	83.7953	45.6363	38.9345
LotjaGi1g1v0026300.1.nasc003	0	0	8.74769	150.351	23.1416	70.8941	6.51418	21.4582	26.5367	10.7101	0	25.2519	0	0	159.348	0	43.8477	0	107.407	0	0	0	48.3152	2.96175	14.9005	9.3719	11.7118	0	0	0	31.4623	8.1797
LotjaGi1g1v0026300.1.nasc004	310.887	0	13.7462	55.1815	103.51	47.698	6.16007	25.0635	37.7767	62.6112	0	0	0	86.3095	192.288	0	0	0	0	0	0	0	0	6.53182	0	5.11832	43.5207	0	0	0	56.3971	0
LotjaGi1g1v0026300.1.nasc005	0	0	46.7513	26.0375	67.2134	36.3519	6.6146	37.6106	39.2494	68.9866	41.2801	0	24.1698	0	0	0	0	0	0	111.863	0	0	0	4.02061	0	12.5407	32.5749	0	41.2163	0	0	0
LotjaGi1g1v0026300.1.nasc006	120.117	0	75.5804	151.247	74.2135	53.1	20.6354	60.7594	27.5926	59.5954	67.6112	0	23.0501	0	0	0	0	0	0	0	0	51.8066	0	3.83728	0	10.8595	75.7661	0	13.3135	0	0	29.7013
LotjaGi1g1v0026300.1.nasc007	146.918	0	16.8565	253.898	131.084	42.018	10.5285	15.4531	129.827	95.497	0	0	9.19305	40.573	156.725	86.7262	17.4857	244.466	44.828	56.1376	69.0519	0	0	2.89534	9.92686	2.89547	29.9165	0	25.7948	0	0	6.50923
LotjaGi1g1v0026300.1.nasc008	0	0	7.7581	0	0	22.7689	20.2016	20.0108	133.363	38.7677	29.8332	33.8041	21.2557	42.2946	0	21.4206	15.4838	0	70.71	44.7388	0	47.5096	0	3.35773	0	4.70885	10.8574	17.7806	15.8368	22.7116	19.7853	17.5477
LotjaGi1g1v0026300.1	293.701	0	114.456	0	0	83.1499	30.1479	40.3839	0	77.0695	33.5906	0	31.0866	28.8868	0	108.063	77.8822	0	165.119	52.9687	0	34.4219	18.9291	5.42026	13.3651	18.1044	61.2257	0	13.928	0	32.5517	25.1422
LotjaGi1g1v0026300.2.nasc001	103.049	123.252	72.4459	140.079	10.7172	55.732	60.1319	66.8355	25.7025	65.7604	14.3115	16.0621	30.0567	50.9586	66.3372	38.6713	28.4792	141.258	7.58543	53.4852	169.762	60.7636	36.8706	1.63818	7.55469	12.889	67.0289	11.1416	110.719	17.5762	23.908	19.7744
LotjaGi1g1v0026300.2.nasc002	67.0554	24.9263	287.898	239.241	65.3735	144.38	3.99437	45.579	153.659	45.2517	52.4431	42.1407	5.73864	87.276	21.8797	71.7845	80.2314	142.358	190.266	6.36649	109.101	58.2361	1.81309	5.46111	1.26134	14.6947	20.9185	4.53496	40.5151	3.23016	17.6081	3.46627
LotjaGi1g1v0026300.2.nasc003	411.708	273.756	114.04	14.6738	223.161	6.38846	70.766	57.5246	159.741	40.3074	70.1465	8.37122	18.5215	88.5967	21.6725	69.4026	5.1719	192.36	8.9478	80.5227	109.938	37.2594	7.12204	30.1582	2.54419	9.53752	129.726	59.6987	160.139	40.1681	8.53555	10.6245
LotjaGi1g1v0026300.2.nasc004	28.1212	245.933	208.294	148.486	152.666	110.296	118.601	114.742	84.314	300.325	51.9442	112.442	79.1173	0	21.6626	125.271	163.787	233.459	145.281	86.4252	129.721	46.9079	67.4972	18.2925	25.7051	7.86946	44.6777	66.0248	0	71.1673	10.8014	51.1706
LotjaGi1g1v0026300.2.nasc005	224.341	184.352	28.1767	184.259	114.496	57.369	27.3931	48.45	11.9022	0	0	44.6005	0.0512241	52.4536	108.767	90.8806	135.848	210.971	107.859	6.73361	85.0161	117.187	47.4066	16.4865	19.417	14.6657	81.1926	36.1659	5.33905	47.9618	70.9198	196.97
LotjaGi1g1v0026300.2.nasc006	49.4528	242.234	73.1744	304.713	123.183	90.1491	29.0989	70.4686	51.3952	30.3073	0	57.6242	0	157.504	224.126	136.25	50.8945	488.319	0	0	81.7688	0	49.9961	13.0003	65.6767	45.3635	0	57.2748	17.0752	40.7301	96.8113	6.1515
LotjaGi1g1v0026300.2.nasc007	0	265.841	87.2066	0	56.305	41.8473	103.841	0	56.804	14.9765	0	81.0568	0	0	0	0	0	0	0	0	0	0	33.5298	3.17408	9.18737	0	7.472	17.5728	17.0909	64.0765	55.6923	0
LotjaGi1g1v0026300.2.nasc008	0	148.037	102.98	0	49.0827	24.6468	0	13.6366	0	16.4152	0	0	0	0	0	0	0	0	1.30957	2.2834	0	0	39.3557	20.8511	31.9572	0	0	0	0	5.824	0	3.70045
LotjaGi1g1v0026300.2	0	406.865	14.9072	0	0	92.2627	0	0	0	0	0	0	16.7979	0	0	12.2585	4.32257	0	0	0	0	0	0	53.3592	0	1.12343	13.575	0	68.9982	59.4457	0	0
LotjaGi1g1v0026400.1.nasc001	501.391	670.897	331.62	564.588	481.047	450.322	133.742	191.039	207.397	253.007	139.808	240.254	53.3956	205.284	647.846	339.125	223.192	591.501	285.401	292.689	342.142	132.483	162.016	13.5051	294.742	217.192	157.322	129.167	81.9945	85.3208	165.93	236.023
LotjaGi1g1v0026400.1.nasc002	391.095	733.249	342.261	533.558	232.947	220.342	145.991	312.266	148.027	207.797	96.3114	154.111	75.5955	151.747	224.293	169.461	169.905	1041.73	261.588	144.958	184.836	202.61	177.212	49.7942	0	0	310.795	68.3488	87.1013	235.994	119.422	100.259
LotjaGi1g1v0026400.1	431.086	0	358.494	372.568	439.794	272.454	266.724	203.604	393.654	839.796	358.719	263.899	187.95	192.692	491.371	442.788	340.023	0	266.42	259.723	0	182.115	175.162	334.261	71.2303	0	277.559	256.498	303.543	48.7402	280.298	425.595
LotjaGi1g1v0026500.1	3582.2	3748.44	4963.27	3496.29	4871.7	13660.9	1054.99	863.162	810.08	1003.22	404.2	867.677	560.991	785.629	1213.44	1160.85	2464.03	2948.41	2481.78	1757.1	295.548	221.894	211.77	115.371	249.139	154.946	1146.34	3139.29	1011.27	1549.22	1618.43	1514.26
MSTRG.400.1	914.438	1084.73	695.049	872.347	751.225	622.147	313.996	367.296	538.828	722.455	324.606	359.371	221.72	442.426	845.827	542.28	456.657	1174.61	706.401	413.338	483.882	308.194	311.982	165.675	207.747	219.316	495.595	262.528	319.191	362.355	340.607	369.387
LotjaGi1g1v0026600.1.nasc001	0.0419277	0.325529	0.0142285	0.101327	0.0144446	0.0123443	0.0264259	0.0172548	0.0773581	0.0524232	0.357234	0.0243988	0.00592037	0.00720154	0.0288258	0.00688581	0.00890575	0.196325	0.0190327	0.00540449	0.182671	0.108464	0.00627623	0.061112	0.0183056	0.236668	0.155953	0.169442	0.222362	0.00588841	0.0131441	0.249343
LotjaGi1g1v0026600.1.nasc002	0.0681324	0.830697	0.551355	0.0959941	0.0646567	0.499141	0.676096	0.210413	0.0854403	6.02941	0.0655258	1.53672	0.907104	1.665	2.10969	0.49004	0.0670275	1.25907	1.03636	0.0567472	0.0789184	0.663847	0.0764223	0.0698423	0.0418414	0.0646133	0.852248	0.0681702	1.34006	0.968275	1.2197	0.585666
LotjaGi1g1v0026600.1.nasc003	2.45626	3.48718	6.41706	2.40252	2.76236	0.410047	4.53468	7.53651	12.5199	11.1781	1.1246	4.86593	3.31387	0.769605	5.99667	6.53693	8.77966	3.6279	11.6191	3.22185	5.89791	9.44587	3.6823	4.05241	5.9775	3.3594	6.38912	2.1313	9.60982	11.047	5.39063	17.8733
LotjaGi1g1v0026600.1.nasc004	148.391	212.557	74.0367	116.692	139.905	123.422	38.6793	123.745	75.4761	142.471	51.2289	52.6212	33.8195	18.6054	151.713	55.4537	77.1327	234.497	95.5568	77.4232	112.593	120.511	51.2543	26.2751	34.502	44.5572	80.527	37.2134	56.6471	42.1713	34.2075	87.2375
LotjaGi1g1v0026600.1.nasc005	30.657	42.789	25.8546	46.2496	58.0611	33.3206	11.5176	51.6254	13.8488	39.3076	15.0018	32.8842	9.52511	22.4434	73.6239	5.92925	25.1484	68.0379	34.5805	26.2431	40.9117	34.6277	23.0083	14.2285	20.9919	15.0346	17.9785	4.07251	28.282	27.062	6.28211	16.6783
LotjaGi1g1v0026600.1.nasc006	190.236	321.168	217.614	160.116	178.519	132.182	183.807	184.053	213.009	307.942	132.852	218.49	141.564	230.812	224.941	164.638	174.304	354.476	191.825	115.714	190.339	151.393	155.345	194.837	141.559	99.1262	171.008	130.989	146.179	146.214	154.247	211.574
LotjaGi1g1v0026600.1.nasc007	1.62994	0	2.64437	3.46823	1.03176	2.4152	6.10763	1.93206	1.9149	7.41114	1.11315	1.15365	1.02731	0.497867	1.3422	1.01451	1.41367	1.19441	2.25076	1.24689	1.16998	1.57629	1.50814	0.662255	3.61434	0.875127	5.96574	2.5708	4.74452	1.31495	1.22047	0.89032
LotjaGi1g1v0026600.1.nasc008	3.14807	0	23.763	12.473	2.92744	4.66348	12.608	29.8493	9.66399	115.297	6.15863	55.7365	1.65487	14.2643	8.4865	2.42667	45.1118	14.1648	6.21078	11.9138	9.01325	6.0819	4.43582	52.798	50.9299	0.932561	72.0073	3.47373	18.8745	91.6828	2.21439	12.0608
LotjaGi1g1v0026600.1.nasc009	2.85719	0	1.51676	1.24792	6.47255	4.30066	10.5102	2.89833	12.7092	16.6833	2.95261	9.95591	0.881878	1.3294	2.84925	1.61644	2.51048	2.04202	2.32751	5.9075	2.9989	4.55865	2.73385	1.01084	0.942012	1.14299	15.3899	1.42764	1.67184	2.83011	5.6106	1.42335
LotjaGi1g1v0026600.1.nasc010	6.86216	1.497	13.5996	14.264	12.3481	35.3542	40.7605	21.5522	8.06545	97.9662	76.3332	21.2237	70.7665	35.2002	8.27932	110.314	26.9174	18.263	13.0785	17.2106	20.83	21.4098	12.4192	222.54	41.3759	164.063	47.3882	162.492	24.4595	18.314	146.629	210.104
MSTRG.400.5	0	0	20.5887	2.97582	10.3327	0	52.8278	9.40817	0	57.3464	32.766	37.6245	11.0425	5.65753	6.10837	6.35847	14.7901	14.0696	26.5082	17.1878	0	0	30.8303	9.53847	6.63738	11.0224	43.6761	11.859	15.8469	0	31.3985	24.7354
LotjaGi1g1v0026600.1.nasc011	0.905812	0	6.62978	5.15346	6.97467	0	10.4439	0	0	18.4739	0	0	0	0.632295	0	0	0	0	9.01534	8.28972	14.665	0	11.7605	8.39106	0	0	12.2923	0	0	0	0	0
LotjaGi1g1v0026600.1.nasc012	52.2314	127.799	58.6521	55.8206	60.4719	122.058	8.8982	30.8679	62.2941	136.57	30.4983	33.1884	37.6654	31.188	40.6714	31.9301	49.6763	86.757	67.6138	25.637	53.5999	39.0653	43.7534	40.0873	31.986	37.9634	63.8917	68.5442	15.6089	56.3233	26.8433	49.6879
LotjaGi1g1v0026600.1	15.1822	0	41.8546	32.7304	26.8257	19.9511	31.189	64.9978	14.0059	15.19	17.0474	1.3887	13.9183	1.21418	11.7366	2.93737	22.0891	8.05051	19.789	0	8.52871	25.955	14.3139	4.91547	34.5444	2.30776	23.1897	12.1579	59.65	12.9619	13.286	11.7285
MSTRG.400.2	116.049	21.3499	32.0817	14.7084	0	48.3238	23.0031	26.4866	28.1791	20.6135	36.6561	62.0208	18.6286	3.4673	28.7006	12.4363	20.0047	27.4162	14.8811	28.8986	12.436	16.3104	40.1502	13.7265	14.0392	2.80709	26.9073	18.56	46.7914	41.4017	5.54294	29.757
MSTRG.400.3	18.6299	0	23.2629	15.9332	15.8533	25.1605	26.2059	4.74842	8.63755	11.7293	21.6136	71.9942	21.2807	0.862264	11.7258	2.84499	23.1376	7.61084	13.9835	13.3506	9.1148	13.4436	11.9736	3.1136	8.24798	2.11417	17.5979	6.40276	3.74879	2.87833	6.18894	9.02274
MSTRG.400.4	23.3948	3.80074	19.1509	38.9247	34.8837	31.8999	40.171	11.1154	19.6807	11.2051	42.7994	2.44638	5.49668	49.502	18.8125	2.60456	51.7387	26.0184	15.5583	0	13.1424	31.1858	7.37272	9.46364	40.9607	6.04196	37.3973	7.40269	10.0408	10.0438	9.15061	3.86102
MSTRG.400.6	0	0	0	25.018	0	0	25.4989	12.8294	0	15.8655	0	23.1585	0	0	2.62315	0.815394	21.7699	12.9081	17.9036	0	9.88688	17.7786	13.4706	1.94187	16.5026	11.1155	23.5093	4.0558	6.77558	4.57198	8.80461	11.5077
MSTRG.401.1	74.8767	76.6081	43.9497	76.7962	53.3397	17.9975	4.00128	8.82535	33.3229	29.8924	13.713	8.8905	7.04911	41.3272	57.1508	33.8036	12.005	104.618	34.023	25.886	27.2362	16.2906	7.9937	0.612368	1.11141	0.518392	17.4574	2.87101	9.84434	6.48461	6.81406	9.25691
LotjaGi1g1v0026700.1.nasc001	0.448102	0.168752	0.902799	0.645294	1.13218	1.21941	0.452492	0.936072	0.962936	1.7397	1.28249	0.602649	0.837089	1.53489	1.86017	0.582425	0.560125	2.74032	1.16959	0.89869	0.52925	1.88624	0.416446	0.422484	0.427712	0.549585	1.18502	0.471948	0.59179	0.433166	0.573701	0.710561
LotjaGi1g1v0026700.1.nasc002	53.4534	27.327	1.29764	4.39973	1.03451	2.38836	0	0	17.9136	1.75318	2.10472	54.9082	0	37.882	13.4238	10.2788	0	33.1719	16.5117	0	6.03698	0	0.691862	0	0	0	101.408	4.25638	0	0	12.4316	0
LotjaGi1g1v0026700.1.nasc003	0.706656	0.72509	1.96923	0.684403	2.12473	6.30259	14.8818	7.30117	2.27341	10.4682	0.750389	1.41188	8.27926	0.939081	26.3891	2.52767	0.682931	7.48622	1.15608	0.74389	6.75939	4.74827	0.549724	27.6928	11.4997	3.09847	4.57369	0.475881	2.64403	13.7373	1.61054	0.635178
LotjaGi1g1v0026700.1.nasc004	1.04644	1.09743	3.87585	7.87774	0.867363	4.52179	0.798874	3.12072	3.47592	1.23943	2.71182	13.9512	1.13053	11.352	1.57281	13.8296	1.22993	7.1888	2.56388	3.24192	3.47407	2.69656	0.727304	10.9771	2.27512	5.45029	1.87967	0.709232	1.86243	1.29987	2.95162	2.02954
LotjaGi1g1v0026700.1.nasc005	12.7757	7.88781	12.9536	1.53146	3.98877	1.35358	1.04728	4.18141	1.2181	2.1179	6.15903	44.8888	0.607739	6.90868	1.84125	5.82998	23.185	5.85802	5.76321	3.27281	5.29857	4.22772	3.48515	5.93909	15.6519	2.84299	4.46057	3.52683	1.90989	8.29345	2.22367	1.79937
LotjaGi1g1v0026700.1.nasc006	62.0949	64.5265	55.9294	54.9415	44.0133	92.0206	46.4233	79.0514	189.669	96.1733	29.9579	260.39	73.174	17.277	42.828	261.233	25.2037	72.1736	134.647	243.333	60.2214	48.5998	21.0213	26.6215	105.823	50.561	336.139	362.373	102.22	47.9651	50.594	86.1014
LotjaGi1g1v0026700.1	126.949	326.556	465.653	474.822	232.481	794.011	851.221	605.34	473.71	1374.38	705.068	585.15	254.212	183.384	622.818	481.981	585.035	692.58	988.876	292.382	402.184	689.98	735.495	951.624	885.372	681.704	1128.46	1149.28	737.071	326.098	434.932	772.502
MSTRG.400.20	280.673	255.238	218.001	274.409	264.697	210.403	165.918	208.134	149.3	314.728	171.846	211.853	141.942	155.355	310.346	147.105	293.977	415.779	184.153	108.736	243.693	134.275	253.588	230.424	402.5	372.535	252.093	166.935	366.899	347.855	220.427	273.796
LotjaGi1g1v0026800_LC.2	5.77117	9.62868	5.15855	6.13651	9.71777	2.87623	0.641132	4.13108	1.25332	2.67133	0.482364	0.811665	0.802082	3.96661	10.2097	0.845233	0.515127	2.90373	3.71505	2.92267	1.9404	0.823376	0.673403	0.096345	0.378897	0.0514926	4.18821	0.487679	2.3052	0.814808	0.800244	0.880952
LotjaGi1g1v0026800_LC.4	3.68963	7.63631	3.70155	2.80605	2.39161	1.52104	0.608608	1.1484	2.84609	0.733175	0.70381	0.644941	0.380706	3.12067	1.99799	2.09558	0.767301	4.63422	2.98813	2.73892	1.39625	0	1.25635	0	0.0281848	0.17354	2.2042	0.354288	0.53767	1.1291	1.11184	0.373791
MSTRG.402.1	405.095	681.734	780.863	524.143	564.93	797.014	252.172	329.919	142.397	56.6747	184.837	70.192	22.5852	8.0446	233.355	191.191	87.3392	137.064	344.18	390.682	285.99	404.487	75.5414	2.72416	17.2753	10.7478	60.9275	5.22453	274.63	10.5855	152.937	23.6318
MSTRG.402.2	816.871	1034.71	497.25	719.345	654.391	303.906	230.493	355.849	376.682	747.054	361.454	365.45	176.966	334.615	1185.59	703.528	472.178	1450.26	414.07	329.929	474.544	233.07	262.814	59.5266	206.632	49.4027	301.426	123.561	348	406.441	351.504	327.717
LotjaGi1g1v0026900.1	0	0	0	0	0	0	0	104.807	16.4796	0	309.559	0	0	0	0	0	29.2273	0	0	0	90.0641	0	0	15.2581	0	2.19438	0	0	0	0	0	0
LotjaGi1g1v0026900.1.nasc015	601.695	198.619	600.218	444.701	413.864	762.456	807.658	443.199	1119.51	2034.92	251.129	1269.81	877.089	658.859	203.173	311.777	1419.39	193.217	867.784	212.537	252.539	397.727	633.31	1679.81	969.469	1075.92	1356.81	1386.42	365.957	721.423	376.046	1476.19
LotjaGi1g1v0026900.1.nasc014	37.6187	38.7009	31.9074	61.7722	35.6259	23.5106	118.398	75.7619	33.8586	43.8767	38.2382	25.7175	14.0426	13.5634	34.555	18.3415	64.6548	36.647	34.0298	26.9954	40.1005	24.6479	62.9945	23.6251	80.6838	31.0047	45.8407	33.6994	43.6309	26.5361	55.2006	14.0671
LotjaGi1g1v0026900.1.nasc013	35.421	29.9878	27.693	46.2372	28.5294	22.1978	55.883	25.563	40.9086	49.7646	22.2689	26.9553	15.1868	33.0834	32.6714	60.7925	53.8864	26.8178	27.3898	18.9049	16.0138	24.6756	77.1411	13.5114	67.2954	22.3909	26.054	25.7133	38.8495	38.8204	43.7018	24.5984
LotjaGi1g1v0026900.1.nasc012	18.6325	16.7598	13.1557	24.4056	13.2815	16.6563	14.2419	12.6962	11.5818	24.7467	13.7983	14.7905	10.5704	12.6891	21.7266	25.7742	29.6899	19.6796	13.5371	6.26111	12.2577	11.0479	21.399	7.17006	20.0975	12.5174	23.7317	15.961	13.6896	14.8818	18.019	19.1089
LotjaGi1g1v0026900.1.nasc011	363.083	431.089	411.158	441.308	334.79	326.512	443.63	509.903	538.336	832.032	572.257	352.18	277.163	297.693	420.479	431.024	531.202	506.687	353.706	299.896	451.781	380.495	564.546	293.042	467.382	274.862	610.323	354.459	598.358	484.703	578.758	421.461
LotjaGi1g1v0026900.1.nasc010	20.2004	30.0956	19.2519	30.0364	26.1076	14.4885	26.1474	17.7566	17.7964	42.9413	19.9771	17.0271	11.4173	13.2172	21.3212	22.9361	28.5045	32.2444	27.6667	14.0714	20.6788	9.08683	19.0768	8.27445	19.351	12.0871	18.9762	13.1454	18.5741	19.3677	23.712	14.7246
LotjaGi1g1v0026900.1.nasc009	23.3292	23.5404	19.5201	31.2585	15.2157	15.7304	22.3604	23.7143	23.2427	41.6704	18.71	18.1868	9.22883	14.8645	23.6291	25.7087	26.6891	28.4836	23.9707	14.8319	19.8819	21.1778	21.7143	16.5246	19.7503	17.9818	27.3252	13.6783	19.2271	24.3092	21.917	22.6742
LotjaGi1g1v0026900.1.nasc008	34.3099	33.3966	34.5874	35.9827	29.8783	33.0807	41.2508	33.0348	37.6665	65.4039	33.0234	30.975	20.2001	22.2091	37.1988	37.0829	42.5179	38.1765	41.8233	22.1326	33.8328	32.4937	40.3067	27.8724	31.6925	33.9834	35.6857	28.7101	37.2377	46.0407	34.5914	39.7401
LotjaGi1g1v0026900.1.nasc007	10.115	13.6635	10.2417	12.5948	11.4202	8.01523	6.22106	7.43633	9.97227	13.8704	3.76181	6.24934	4.58237	7.10696	9.82961	7.66907	10.8449	9.04154	13.4057	4.28808	4.28257	5.92712	8.0225	5.57647	5.88278	5.40598	10.0677	4.53299	6.1034	7.98689	6.2794	6.99454
LotjaGi1g1v0026900.1.nasc006	97.8941	147.029	90.5631	85.001	76.9429	82.4296	71.4999	89.8035	97.1532	120.737	76.3944	65.041	54.8301	53.6299	107.601	73.6322	76.7474	103.032	73.1241	50.4664	101.319	83.4539	93.5923	57.9339	77.5262	70.2312	80.2129	60.8612	90.658	85.5015	77.8896	98.0587
LotjaGi1g1v0026900.1.nasc005	219.241	327.997	252.747	284.378	245.991	225.268	254.854	303.552	275.939	454.608	212.448	265.969	156.863	211.418	238.23	237.728	196.308	280.924	195.896	135.792	286.792	241.342	249.991	201.466	215.769	201.673	304.949	169.367	291.374	277.812	230.454	302.01
LotjaGi1g1v0026900.1.nasc004	10.8505	20.0739	15.7766	12.2428	16.2144	16.2897	14.857	10.4262	14.4302	17.8613	9.61926	11.7435	7.54719	8.40468	14.0283	14.0384	14.5061	16.1798	10.8241	6.82047	13.1965	12.4164	16.6929	8.94949	13.1922	13.1323	12.1187	10.0564	14.6328	13.0454	10.1384	15.8906
LotjaGi1g1v0026900.1.nasc003	188.879	207.375	189.277	178.268	172.335	155.103	172.461	170.276	179.844	297.212	131.41	161.251	101.917	105.111	178.551	151.635	140.981	174.809	139.884	92.8006	197.354	156	180.732	133.714	147.518	134.437	187.933	113.401	184.384	177.351	130.4	152.936
LotjaGi1g1v0026900.1.nasc002	18.7015	16.6684	12.2152	16.4346	10.3987	11.1308	10.374	5.85656	13.3206	14.3789	6.08916	5.15017	4.47555	5.63593	11.6159	8.8167	7.79019	15.3134	8.75625	4.47029	5.66447	6.38077	10.3554	7.60377	7.34868	6.19619	10.9266	5.91245	5.24689	9.11452	4.93406	4.75447
LotjaGi1g1v0026900.1.nasc001	0.058524	0.260205	0.0263228	0.0222209	0.029577	0.024152	0.0105703	0.105925	0.148943	0.0299561	0.0011842	0.0260253	0.00695	0.194442	0.0432387	0.0487745	0.0159366	0.0728872	0.102531	0.0165995	0.0298014	0.00395854	0.0616547	0.00935388	0.00639243	0.0220329	0.0219652	0.00327741	0.000784347	0.0161931	0.00463909	0.0316697
MSTRG.403.1	601.486	1044.17	512.803	561.877	433.882	258.594	81.512	267.759	450.665	350.579	71.1965	75.1832	90.957	417.368	486.059	182.826	41.2519	702.392	430.308	217.972	316.438	150.799	121.071	16.4628	13.8512	10.8513	213.72	58.2875	158.422	99.1887	42.7655	70.1653
MSTRG.403.2	39.7946	40.9556	45.9887	13.7369	7.15282	5.07084	4.23261	8.62212	10.3135	9.5208	0	0.736029	11.6951	42.4224	28.8357	4.82064	0.335606	39.4437	15.557	2.36871	26.4757	11.3131	8.43858	0	0.0677016	0.0656036	10.3264	5.44968	24.1061	9.72286	0.689292	1.89661
MSTRG.402.19	155.14	239.328	145.965	97.3301	162.724	200.584	143.566	141.458	285.404	259.71	147.748	189.83	98.8842	103.015	35.1387	15.9114	12.836	32.2714	38.0653	19.1477	201.531	55.9358	17.3811	17.1341	8.43743	16.3709	34.4617	43.0541	3.08562	18.1315	5.71536	18.7779
MSTRG.402.20	130.477	0	53.872	99.697	119.293	108.668	81.3673	70.4369	187.644	227.663	126.085	47.5263	13.2786	60.2697	0	0	0	4.92224	31.2332	1.36927	0	0	0	0	9.2234	2.93607	0	0	0.545121	0	0	0
MSTRG.402.21	0	0	0	0	0	0	0	0	0	0	0	0	0	0	0	0	0	0	0	33.6935	0	0	0	0	0	0	0	0	0	0	0	0
MSTRG.402.22	78.6528	310.732	176.342	114.532	32.7466	31.6772	73.8294	33.2902	139.678	31.6591	83.1534	29.5392	60.4481	131.115	0	0	0	0	0	0	0	14.7428	49.4888	9.10476	4.9922	12.9954	10.7585	4.94758	0	0	0	0
MSTRG.402.23	58.4131	0	112.896	486.562	47.3218	135.757	122.777	184.965	139.948	137.62	67.8855	65.468	110.455	339.987	0	0	0	0	26.5487	0	0	0	0	0	3.52804	9.54643	0	0	0	0	0	0
MSTRG.402.24	116.739	0	23.953	18.5518	109.606	139.682	145.114	180.436	67.6728	344.848	116.024	204.765	37.7779	45.6342	0	0	0	0	4.70413	0	0	0	0	0	0	5.25225	0	0	0	0	0	0
MSTRG.402.25	11.8323	7.2509	6.64472	8.56748	3.37659	6.16734	48.7464	36.2542	94.878	136.285	15.2383	29.126	9.28443	7.4027	0	0	0	0	0	0	0	1.90802	1.19618	7.60221	0	4.64919	13.5108	25.8863	0	0	0	0
MSTRG.402.26	3.86957	18.2394	21.4836	3.58823	1.81108	7.86549	34.1715	21.0283	9.95842	73.1595	10.3164	19.9232	16.8157	6.40889	0.944046	0	0	0.0023512	0	0	0	5.86379	4.26451	7.59941	0	7.16564	0	8.3184	0	0	0	0
MSTRG.402.27	4.15695	15.4229	18.724	3.51979	2.09103	6.49259	34.056	21.8489	7.82414	71.7793	9.09071	26.9362	4.64775	5.19327	0.683713	1.13042	0	0.0023512	0	0	0	7.27065	1.27666	15.6531	0	3.5827	3.94275	7.33223	0	0	0.35837	0
MSTRG.402.28	0	0	0	0	127.746	62.866	0	0	0	0	0	0	0	0	9.58459	0	0	0.413811	0	0	0	0	0	0	0	0	0	0	0	0	0	0
MSTRG.402.29	11.6681	6.46702	7.61012	4.80682	3.44882	13.7484	26.2149	20.4661	11.9235	11.6342	12.2853	51.2183	6.02565	5.92591	0	0	0	0.795882	0.483798	0	0	0.469087	0.838061	5.41153	0	2.54641	0.260287	4.71423	0	0	0	0
MSTRG.402.30	12.4403	6.77078	7.84276	4.58194	3.47083	17.8988	27.2979	20.2231	12.0996	11.8184	13.0696	17.8745	23.75	6.0925	1.14403	0	0	0	0	0	0	1.29761	1.37339	4.05491	0	3.26731	0	4.8686	0	0	0	0
MSTRG.402.31	18.553	6.28303	7.56032	4.47439	3.3539	17.4275	27.213	19.8641	11.7105	12.0603	12.6027	42.2835	24.0074	5.93887	0	0	0	0	0	0	0	0.432273	1.10868	7.39082	2.6517	3.01083	0.259738	1.02714	0	0	0	0
MSTRG.402.32	17.1624	6.54759	20.5901	4.60594	8.12267	17.7941	26.9694	25.2327	12.6377	12.0738	17.7176	30.0316	3.15607	5.99648	0.927831	0	0	0	0	0	0	1.2129	0.826616	14.3342	0	2.5323	0.2839	5.18356	0	0	0	0
MSTRG.402.33	27.0591	5.19866	11.4461	5.1028	4.29348	98.4397	175.006	67.1561	11.4894	29.9044	45.1919	28.0728	360.84	4.5701	0	0	1.33586	0	0	0	4.41557	3.50885	6.74769	10.906	13.5787	41.6694	0	25.708	0	2.00574	0	1.3502
MSTRG.402.34	20.3498	2.7806	7.99714	3.10026	2.10753	33.9276	52.459	23.6477	4.40999	4.31817	12.0765	27.743	16.2429	4.45631	0	0	1.37149	0	0	0	1.84272	1.88149	2.26646	6.61819	4.55199	6.90843	0	4.59297	0	0.460768	0	0
MSTRG.402.35	17.0838	7.08977	8.02631	4.82726	3.43025	17.9508	27.3878	21.0312	12.1493	12.8055	13.3882	29.0728	24.3356	6.44394	0	0	1.47554	0	0	0	1.69923	1.19508	1.11274	4.33303	2.82458	3.2423	0	4.7942	0	0	0	0
MSTRG.402.36	43.168	6.3723	7.89825	4.59794	3.34083	17.8929	27.0715	20.9123	12.3877	12.3831	12.5367	107.113	23.5739	6.08578	0	0	1.86083	0	0	0	1.81126	1.11077	1.08025	35.4587	2.75456	3.28513	0.2839	5.03607	0	0	0	0
MSTRG.402.37	24.7426	3.92921	8.57837	4.5135	4.98063	48.0163	128.642	69.1764	10.8365	26.3689	32.0761	37.8343	4.0794	4.01174	0.871081	5.84892	0	0	0	0	0	3.57258	1.09576	21.8691	0	3.32746	3.85159	22.7456	0	0	0	1.75655
MSTRG.402.38	19.4693	2.02938	7.60016	3.01493	2.03187	17.3953	51.7866	53.9399	4.19639	3.79843	11.0971	41.5515	17.2195	4.0103	0	0	1.45023	0	0	0	1.43047	1.76393	2.32257	28.178	2.83214	6.51802	1.53482	4.82009	0	0.735315	0	0
MSTRG.404.1	46.0418	101.703	61.7432	92.1633	70.8466	56.6627	10.274	33.9627	53.776	27.4989	9.81979	17.3512	10.6724	99.3913	14.2634	10.226	4.26867	33.1696	38.5718	8.70201	3.43433	36.7606	1.61964	0.21358	4.23382	1.92577	64.2107	50.014	17.9839	13.3034	9.32999	1.48446
MSTRG.404.2	65.194	13.3717	32.0462	59.303	22.8954	4.08007	4.52858	16.9284	62.9355	29.175	33.0945	6.10742	7.61103	17.1776	14.3427	6.89556	0.58778	16.3068	32.4267	23.5578	35.1794	20.3477	33.3212	4.03901	4.75422	1.54651	36.6911	15.765	8.42349	8.38509	14.7396	3.02066
LotjaGi1g1v0027000.1.nasc001	11.5187	2.89818	1.45344	9.99139	4.74264	5.33866	4.15781	0.805223	11.3185	0.562426	2.74892	0.995063	2.86031	1.35677	2.04483	1.08624	0.816048	9.18379	16.594	6.80619	1.7042	0.484921	7.03861	0.1163	0.474783	0.983558	2.74235	1.86649	1.06201	0.316134	1.84636	0.636516
LotjaGi1g1v0027000.1	11.8253	22.8861	7.1541	7.59776	5.91403	0.856053	1.80997	1.84962	10.336	4.37509	1.24657	0	2.51101	8.02492	5.76156	1.57742	0.652932	6.7456	17.4738	4.85517	5.62914	4.94065	1.91536	0.166499	0.593624	0	3.26622	3.8857	0.983571	0.339687	0.876016	0.520989
LotjaGi1g1v0027100.1	170.359	162.712	46.8488	58.7751	74.0478	179.08	138.043	87.2464	37.8431	66.2292	58.6377	44.5318	37.1115	16.83	141.291	26.4392	124.978	94.1327	138.414	34.5231	8.6606	52.5892	123.995	449.502	84.0555	81.2313	78.5584	219.213	88.3445	27.6174	45.1821	138.952
MSTRG.402.40	155.965	258.853	347.606	334.774	178.433	94.4025	46.7128	135.931	202.6	297.118	70.2657	77.4649	47.7005	279.508	23.5102	49.9944	54.3752	9.27431	355.992	115.65	246.085	97.7827	112.289	80.8668	58.3103	107.833	142.165	61.8658	68.559	20.7761	52.0444	101.221
MSTRG.402.41	0	0	0	0	0	92.4398	47.7223	0	0	0	0	0	0	0	0	60.2944	186.173	0	0	0	20.7489	0	0	0	0	0	130.382	271.433	0	78.9392	0	0
MSTRG.402.42	401.328	348.55	428.608	254.97	323.981	258.147	484.626	508.853	457.326	562.519	368.408	401.906	525.35	216.253	347.906	315.987	535.961	300.172	400.004	161.942	224.302	359.761	613.01	654	458.391	451.251	936.135	682.627	567.861	782.061	356.984	662.03
MSTRG.402.43	12.4612	28.5017	16.2874	53.4812	11.8851	13.0034	27.1512	31.9506	62.7617	19.1494	12.2352	11.6846	15.3575	13.4338	17.8045	8.53094	19.7192	5.41129	50.87	12.0709	14.6601	14.457	54.7036	31.1815	11.5334	37.9238	17.207	51.9237	23.519	29.3316	16.4096	39.2668
MSTRG.402.44	0	0	0	0	0	0	0	0	0	0	0	0	0	0	0	0	168.318	0	0	0	0	0	0	0	0	0	101.285	0	0	0	0	0
MSTRG.402.46	0	0	0	0	0	14.803	15.9092	0	0	0	0	0	0	0	0	10.9547	22.96	0	0	0	33.8786	0	0	0	0	0	14.3021	32.8456	0	38.8569	0	0
MSTRG.402.45	32.1367	70.0997	85.9473	62.1447	36.2951	109.196	154.617	165.34	125.083	172.069	161.051	60.1218	72.3454	22.7242	26.036	59.2512	192.134	8.4079	84.9114	28.8253	43.4719	68.1653	181.349	498.001	153.466	112.32	147.888	304.791	173.7	91.2795	154.251	213.008
MSTRG.402.47	0	0	0	0	0	0	0	0	0	0	0	0	0	0	0	0	102.529	0	0	0	0	0	0	0	0	0	96.3535	0	0	0	0	0
MSTRG.402.49	37.2929	48.7378	18.3854	104.433	40.8465	20.0129	117.694	24.3973	78.007	57.1308	26.4843	24.5838	19.2618	31.4203	38.9401	16.515	32.5332	24.8933	161.032	19.6739	46.1402	17.9037	53.5961	75.6941	40.7863	126.516	28.6579	90.8388	42.4634	116.523	57.0469	47.5862
MSTRG.402.48	42.609	14.4245	60.2464	65.6573	19.0545	381.97	279.161	129.763	63.3632	158.98	225.005	89.7866	114.552	13.0727	9.87915	167.077	219.227	8.21745	64.4759	39.1942	22.3047	319.558	139.252	324.275	248.815	600.124	194.327	158.948	177.317	181.444	388.699	235.363
MSTRG.402.50	135.605	14.2416	129.358	157.895	56.5643	326.42	239.721	66.0513	155.654	196.239	89.6424	102.133	50.0565	29.0333	6.12189	69.9667	85.2749	10.0796	67.4155	93.0998	33.2285	267.263	62.6899	83.5134	97.7722	140.915	186.837	95.2131	73.0313	36.0834	67.5011	78.345
MSTRG.402.51	121.473	49.0645	37.357	42.7476	65.5489	58.1569	83.6802	65.3688	120.345	74.4282	52.8146	38.1434	33.5361	34.2016	64.0717	22.9756	95.4565	33.7774	91.3549	52.6367	30.7589	55.2549	88.4638	269.064	279.338	64.1712	83.0909	173.705	80.1148	25.2421	41.92	126.963
MSTRG.402.52	6.80975	52.5299	12.1725	16.2008	68.8484	12.2708	89.4922	14.0919	26.6735	16.3762	20.703	14.891	9.28907	52.8319	28.2025	5.91548	27.9987	19.7795	70.12	58.2763	30.739	14.5524	26.8973	37.5852	16.2763	51.071	14.5832	40.6281	20.6315	18.7421	17.3846	40.5207
LotjaGi1g1v0027100.1.nasc013	14.9551	10.7185	21.3847	11.146	12.3598	11.4153	23.4532	58.9366	22.1152	37.1373	27.1944	39.027	24.0882	10.0058	12.9671	10.8675	20.2184	10.8555	17.2829	14.1355	5.28643	29.8185	60.5549	111.486	44.292	25.3621	60.3564	60.0586	37.0882	13.0954	28.648	116.224
LotjaGi1g1v0027100.1.nasc012	9.17954	11.8083	19.1743	8.18706	18.3151	15.783	15.0172	25.0741	15.1934	20.3065	12.5541	43.8759	33.1296	14.575	2.54118	8.82646	11.6408	4.20395	11.5798	15.111	8.23787	12.9361	36.1773	41.3376	20.9105	12.9967	25.6114	35.5894	20.4628	10.7018	16.5979	43.1194
LotjaGi1g1v0027100.1.nasc011	4.87322	4.75446	7.97651	4.20241	8.00437	5.52597	9.25231	17.6732	9.07515	8.54423	7.27968	31.5639	19.5347	6.95189	1.92322	5.72957	19.6489	6.0708	6.7744	7.3366	4.22903	11.5673	28.7204	34.0282	12.0122	9.59842	13.8386	19.7287	11.7366	5.48395	8.12073	23.316
LotjaGi1g1v0027100.1.nasc010	295.988	371.13	296.896	347.803	251.354	297.569	193.321	399.232	253.546	411.243	261.144	279.248	223.506	207.909	315.389	234.125	292.679	423.311	302.383	180.7	278.02	176.01	336.543	232.538	218.367	211.062	481.124	285.744	429.337	440.572	205.145	538.519
LotjaGi1g1v0027100.1.nasc009	0	0	23.3426	2.63717	7.25669	11.1244	15.4876	0	30.4537	7.03144	0	18.1413	150.52	13.404	0	6.09222	14.746	0	0	0	28.9189	22.4053	13.5393	28.018	50.0859	17.3372	14.167	15.1131	7.47796	11.333	0	18.9313
LotjaGi1g1v0027100.1.nasc008	9.13761	3.62327	13.8885	5.38812	7.96241	7.07706	6.01575	18.0835	13.3137	17.0278	4.49128	14.8141	15.5029	7.59907	3.81582	5.44495	8.59171	16.8652	8.88027	6.84248	4.06016	9.89912	37.6829	18.9376	8.46677	5.82906	21.5445	15.4917	12.7001	4.0998	6.99575	36.5696
LotjaGi1g1v0027100.1.nasc007	17.1903	28.7576	41.3964	8.99145	16.3712	42.946	116.296	22.934	119.196	16.7994	68.7938	21.6401	32.0202	78.6528	25.2857	16.363	64.0234	8.50547	43.8211	111.827	63.9929	74.6636	51.1605	152.699	129.941	102.802	29.9769	37.4694	43.8689	70.807	118.552	55.851
LotjaGi1g1v0027100.1.nasc006	141.58	165.411	189.995	141.783	73.8456	127.105	93.685	137.249	152.083	185.347	119.019	136.71	97.2159	127.871	120.578	143.383	130.404	232.149	140.674	56.3449	121.032	113.552	173.073	108.322	67.323	104.413	218.116	89.0264	94.4236	140.018	179.874	204.926
LotjaGi1g1v0027100.1.nasc005	2.17674	6.75118	2.72832	1.00705	0	11.5607	26.2828	1.49446	4.40941	0.98256	6.05127	0.504648	0.319185	5.08765	1.05214	1.15854	0.463568	0.698307	6.4711	3.92521	1.58499	0.290953	2.07485	0.51041	0.310323	1.63984	0.727047	2.22438	0.566691	0.057412	0.295356	0.219904
LotjaGi1g1v0027100.1.nasc004	4.51421	102.012	49.0407	5.8912	34.1326	459.245	109.914	21.8508	71.6919	1.89397	27.3606	17.7098	13.1314	27.1599	3.57981	24.4899	87.6331	10.2689	134.183	55.9164	4.0287	24.7539	12.7422	45.7311	45.7765	224.256	3.79393	18.8258	37.4235	40.2204	4.87066	4.67061
LotjaGi1g1v0027100.1.nasc003	309.181	402.451	304.854	361.054	299.712	323.477	155.064	279.495	276.029	490.815	201.548	240.456	123.71	208.005	319.893	269.787	297.966	464.227	289.223	138.689	217.521	216.673	218.827	153.258	147.939	165.61	346.173	144.695	253.643	207.645	241.6	311.276
LotjaGi1g1v0027100.1.nasc002	879.32	1162.04	714.118	814.507	689.794	543.207	275.066	388.324	626.397	655.008	252.46	301.212	203.748	360.615	966.438	421.908	445.679	1299.9	834.697	475.355	499.622	331.557	403.886	146.682	211.559	216.437	383.366	216.702	357.553	368.93	318.342	429.199
LotjaGi1g1v0027100.1.nasc001	147.247	172.838	141.532	161.977	105.487	62.7785	75.767	172.593	93.041	157.075	77.888	82.001	72.3483	62.6572	109.637	130.636	97.0961	192.324	163.338	38.309	147.753	83.9587	134.551	45.4798	71.2006	64.8255	138.106	83.3627	71.887	77.4693	45.7964	64.7944
MSTRG.406.1	241.689	111.517	102.798	187.664	176.576	126.955	19.26	81.7316	107.93	15.0949	26.7787	34.8211	42.0081	80.1205	165.475	56.6966	35.4904	243.986	190.361	120.9	57.1921	26.5741	35.2222	19.5593	10.6884	10.5033	97.5917	34.0605	31.059	32.0557	30.4993	32.845
MSTRG.406.2	4.00409	9.1823	1.40364	5.87964	1.31308	1.29669	0.915148	1.85824	2.05923	2.04375	0.961176	0.466016	1.3864	4.30604	1.12691	0.592753	0.259204	4.19454	1.23037	0.297633	3.00663	0.691161	0.867597	0.501056	0.44747	0.0920925	2.30799	0.924886	0.547474	0.122552	1.39559	0.363978
LotjaGi1g1v0027200.2.nasc001	0.11006	0.210124	0.0305913	2.28875	0.046773	0.756225	0.0447207	0.0397819	0.0207828	0.000748902	0.0292103	0.0199257	0.0396408	0.0508909	0.544988	0.106156	0.104994	0.0658336	0.0356095	0.54624	0.0883003	0.0182093	0.0140292	0.015278	0.00987921	0.189136	0.213611	0.0770192	0.00980434	0.380538	0.0100514	0.00802893
LotjaGi1g1v0027200.2.nasc002	10.9152	0	5.77962	7.62531	4.47782	2.84618	1.22657	1.11629	2.04826	3.89055	1.1017	2.24103	1.17635	3.39289	0.0198178	1.41675	2.04129	10.8355	3.37246	2.03556	3.38466	1.41439	2.59393	0.454287	0.203977	0.369608	3.31289	1.2228	1.29692	1.14934	1.51003	0.624473
LotjaGi1g1v0027200.2.nasc003	0.0366867	0	0.157225	0.458639	1.00699	0.0418634	0.547625	0.0651848	0.0294423	0.161014	0.257761	0.288719	0.131793	0.262616	0	0.00975489	0.133586	0.102277	0.277508	0.160977	0.0292495	0.0930257	0.0697769	0.0255673	0.00987921	1.44773	0.186155	0.0196645	0.215695	1.19203	0.0150771	0.0566486
LotjaGi1g1v0027200.2.nasc004	0	0	0	0	0.574344	0.0375697	0.588281	0.158648	0.0473386	0.171499	1.03657	0.171198	0.102448	0	0	0.195672	1.16056	0	0.774813	0.0277945	0.022627	1.00784	0.511328	0.795704	0.32892	1.00584	0.242166	0.0439173	0.0364721	0.210142	0.195615	0
LotjaGi1g1v0027200.2.nasc005	12.7058	0	0	0	0	0	0	0	0	0	0	0	0	5.89038	0	3.12099	1.29555	0	6.27034	0	0	0	0	0	0	0	4.83728	0	1.71105	0	0	0
LotjaGi1g1v0027200.2.nasc006	5.78514	4.96785	6.96201	4.99081	6.45673	2.24828	1.89372	3.25013	11.341	4.61623	0.967097	1.69409	2.54061	2.58631	2.28985	0.880236	0.952447	8.86285	1.5091	1.76881	3.06568	1.30276	1.85038	0.77949	0.864721	1.73466	6.46984	1.66689	0.485119	1.64397	0.821506	1.76101
LotjaGi1g1v0027200.2.nasc007	1.55394	8.75552	1.33037	0.684403	0.34048	0.44386	0.69561	0.509975	0.318092	1.29935	1.18815	0.204136	0.342867	0.69951	0.620656	0.39536	0.389041	1.57883	3.03233	0.161363	1.0596	0.0957967	0.206008	0.0891737	0.515172	0.564933	0.971409	0.377558	0.267855	0.252465	0.252444	0.321603
LotjaGi1g1v0027200.2.nasc008	1.97584	5.50024	3.46962	2.20875	4.23983	0.833511	1.29731	1.74034	1.80406	4.69112	1.93814	1.52289	1.53106	1.25259	2.93213	1.16313	1.21587	3.19881	2.17832	0.810288	2.56954	1.23309	0.951403	0.65103	1.22764	1.17517	5.88447	0.874414	2.00244	0.568967	1.10565	1.72176
LotjaGi1g1v0027200.2.nasc009	1.60024	3.15512	1.66047	1.88077	1.04345	0.776083	1.02126	0.52004	1.06512	2.83385	0.420786	0.977984	1.13182	1.67988	1.23681	1.32953	0.425601	3.24818	4.33637	0.395686	1.04857	0.939362	0.51982	0.243825	0.567764	2.03742	1.19655	0.728241	0.760032	0.592153	0.656818	0.679783
LotjaGi1g1v0027200.2.nasc010	3.15855	5.35761	2.64366	2.49318	1.34954	0.790575	1.7002	0.388233	1.96686	2.09768	5.42285	1.55542	0.648925	2.36595	1.09628	1.34273	0.84089	2.62747	3.81206	0.483702	4.23952	1.93018	0.634638	1.66343	1.66029	1.0603	3.39911	2.34433	0.858468	0.916015	1.53477	0.971501
LotjaGi1g1v0027200.2.nasc011	1.3775	3.3021	1.22081	1.47902	1.93214	1.13675	0.913522	0.669582	3.26001	0.340002	1.19565	1.52736	0.104507	0.00576123	2.15473	0.983523	0.517002	1.09213	3.38781	0.160591	1.75994	0.572009	0.613594	1.88356	0.651447	0.340643	1.93733	0.0580102	0.771405	2.45694	0.495996	0.996034
LotjaGi1g1v0027200.2.nasc012	0	32.1816	0	13.5467	0	8.07696	0	3.02294	0	0	0	0	4.43153	7.43439	0	0	2.41018	0	16.1323	2.67909	7.32837	0	2.95204	3.87625	3.42518	4.66033	9.64545	2.45511	0	4.91608	0	2.71601
LotjaGi1g1v0027200.2.nasc013	0	0	0	0	0	0	0	0.428973	3.26001	0	0	0	1.4855	0.822896	0	0	0	0	0	0	0	0.522131	0.514282	1.68308	0	0.170074	0	0.456544	0	0.187325	0.445353	0
LotjaGi1g1v0027200.2.nasc014	0	0	0	0	0	0	0.317517	0	0	3.45693	1.67801	0	0	0.949643	0	1.84712	1.00073	0	0	0	0	1.17569	1.85998	0	0.991117	0.152497	0	0.0924231	0.832584	0.803399	0.160435	1.09372
LotjaGi1g1v0027200.2.nasc015	8.58818	0	0	9.25366	5.96905	4.96887	1.3835	5.46641	0	0	1.50986	0.603463	0	3.50427	0	3.61161	1.52523	0	10.0216	0	4.74393	1.47179	0	0.786038	0	0.205723	5.05912	0.135357	0	2.7543	2.27084	1.43584
LotjaGi1g1v0027200.2.nasc016	3.87569	0	3.8353	2.91804	2.36891	1.87902	1.08265	1.11437	3.50421	1.28212	0.550653	0.418032	0.496539	2.65113	2.1178	1.47643	0.431695	0	2.72904	1.78889	1.07064	0.737476	1.81752	0.197679	0.736873	0.307965	0.749561	0.908499	0.568652	0.717649	0.916994	0.848391
LotjaGi1g1v0027200.2.nasc017	10.1081	27.9922	12.6385	11.8828	4.79079	9.34145	3.56993	10.7181	13.7715	8.38471	4.85759	1.84211	5.07247	7.62259	6.26151	5.72268	2.94124	0	7.19496	4.38884	5.02318	5.43072	5.05532	1.77724	1.39181	2.59369	9.08369	10.6893	5.27591	3.64824	5.20158	4.20716
LotjaGi1g1v0027200.2.nasc018	0.574758	0.824164	0.320142	1.05149	0.0481486	0.443323	0.337438	0.362351	0.76319	0.656787	0.242761	0.052864	0	0.642377	0.287357	0.158947	0.119056	5.54766	1.15117	0	0.695365	0.0368144	0.261387	0.147168	0.0569507	0.0547109	0.431066	0.326758	0.300405	0.200206	0.285304	0.0918867
LotjaGi1g1v0027200.2.nasc019	10.4347	14.2862	4.03948	5.98363	7.13907	4.15897	1.86363	2.75406	13.0268	7.61933	3.04221	2.40124	0	5.14958	4.54277	3.66669	2.74344	0	5.85285	2.13671	3.95861	5.39984	3.33194	0.594283	1.92877	2.33945	13.0885	6.8947	3.64643	2.55594	2.34274	2.71155
LotjaGi1g1v0027200.2.nasc020	0	0	0	0	0	0	0.759845	0	0	0	0	0	0	2.82444	0	0	0	0	0	0	0	0	0	0	0	0	3.465	0	0	0	0	0
LotjaGi1g1v0027200.2.nasc021	0	0	0.851577	0	0	0.748711	0	2.49044	0	0	0	0	0	0	0	0	0	0	0	0	0	0	0.00036919	0	0	0	0	0	0	0	0	0
LotjaGi1g1v0027200.2.nasc022	1.62295	0	0.41405	0	0	0.426685	0	0	0	0.730929	0	0	0	0	0	0	0	2.94605	0	0	0	2.0719	0.00036919	0	0.00058113	0.00148536	0	0	0	0	0	0
LotjaGi1g1v0027200.2.nasc023	0	3.67662	0	2.62028	0.522069	2.51503	0.255721	0.496075	2.22376	0.777361	1.07091	0.448937	1.1573	2.12445	0	0.493483	0.131243	0	1.38079	0.327744	0.77042	0.999927	0.00036919	0	0.00058113	0.914736	0.654013	1.62855	0.00352956	1.10408	0.261722	0.144521
LotjaGi1g1v0027200.2.nasc024	0.0323192	0.949368	0	0.283538	0.0660324	0	0	1.05973	0.023092	0.4778	0.0465786	0.0272453	0.367063	0	0.0153137	0	0	0	0.262773	0.0528868	0.00993379	0.0859003	0	0	0.195841	0	0.236125	0	0.216088	0	0.01701	0
LotjaGi1g1v0027200.2.nasc025	0	0	0	0	0	0	4.25904	0	0	0	0	0	0.669775	0	0	0	1.19571	0	0	0	0	0	0.797081	0	2.31987	0	0	0	0	0	0.88684	0
LotjaGi1g1v0027200.2.nasc026	0	0	0	0	0	0	0.311419	0	0	0	0	0	0	0	0	0	0.079683	0	0	0	2.43047	0	0.145461	0	0.117098	0	0	0	0	0.411452	0	0
LotjaGi1g1v0027200.2.nasc027	0	0	0	0	19.1184	0	1.18185	0	4.44116	6.18593	7.18652	4.78907	0	2.67177	0	0	0	0	0	1.26079	0	0	2.62531	0.21358	0.132207	0.156458	0	1.73703	0	0.139482	1.49301	2.24275
LotjaGi1g1v0027200.2.nasc028	3.18825	8.75117	0.860114	2.8496	0.627308	0.330077	0.651703	1.5745	1.34973	1.73745	0.923282	0.778321	0.470541	1.29436	1.31518	0.0579555	0.175303	1.12623	0.489323	0.34666	0.838853	0.274327	0.4146	0.588671	0.125524	0.218348	0.328379	0.161249	2.28363	0.20867	0.377313	0.75918
LotjaGi1g1v0027200.2.nasc029	2.66852	4.57046	3.81324	2.66384	0.735986	1.62623	0.195145	0.0517644	0.305969	0.243393	0.100262	0.366795	0.791271	1.59538	1.03683	0.370686	0.563875	3.06009	6.05361	0.212705	1.08499	1.78609	1.68794	0.0720249	0.165622	0.493636	1.19655	0.152727	1.2177	0.105991	0.605402	0.318927
LotjaGi1g1v0027200.2.nasc030	0	2.16112	0.638149	0	0.951967	0	0	0.774069	0.43817	0	0.720784	0.413152	0.259724	0.690868	0.681911	0.416018	0	1.16502	1.39	0	0.55574	0	0	0	0	0	0.849502	0	0.599633	0.284484	0.203734	0.403677
LotjaGi1g1v0027200.2.nasc031	7.54174	4.33639	0	0	2.68463	2.94278	1.07574	1.58696	3.41473	2.5942	1.40209	0.350122	0	1.51424	1.0026	0.499795	0	4.44259	2.04816	2.12397	1.6766	1.48524	1.44058	0.885501	0.983853	0	1.04005	0	1.32045	0.431326	0.547026	1.43718
MSTRG.406.3	8.258	18.455	5.27451	8.22439	6.15752	10.2877	6.74957	2.86813	9.83891	20.46	14.2894	8.34926	2.62118	13.0372	4.94093	4.14181	0.457006	7.49798	8.62916	9.20038	7.03146	5.8238	10.9037	10.6232	3.61289	3.78817	16.8544	4.93218	9.58001	2.19012	3.1051	5.95078
LotjaGi1g1v0027200.1.nasc001	0	0.151333	0	0	0.174711	0	0	0	0	0	0	0.0618102	0.185848	0	0	0	0	0.121087	0	0	0.0965785	0	0	0	0	0	0.1889	0	0	0	0	0
LotjaGi1g1v0027200.3.nasc001	0.103072	4.05985	0.0832368	2.20609	0.278574	0.145449	0.0105703	0.910669	0.0635029	0.536963	0.0248682	0.0101662	0.0352648	0.00912195	0.400859	0.0131978	0.134524	0.10698	1.8345	0.0065626	0.653422	0.00831293	0.0254741	0.487026	0.0395168	0.176511	0.00658955	0.755772	0.0266678	0.00699248	0.00850501	0.00892104
LotjaGi1g1v0027200.3.nasc002	0	1.68861	0	1.70478	0	0	0.0138228	0.0249236	0.0865949	0.023216	0.0434207	0.0146393	0	0.0268858	0	0.258218	0.0131243	0	1.3943	0.0243202	0.552429	0.161113	0	0.0196432	0.0107509	0.0200524	0.519476	0.0475225	0.0490217	0.0161931	0.126415	0.0700301
LotjaGi1g1v0027200.3.nasc003	0	2.87314	0	0.0399976	0	0	0.162621	0.0445749	0.116614	0	0.0501312	0.169571	0	0.0916996	0	0.0183622	0.013593	0	1.98554	0.155572	0.237307	0.0146466	0	0.0293088	0	0	0.0395373	0.0596489	0.0537278	0.0235536	0.0197161	0.00669078
LotjaGi1g1v0027200.3.nasc004	0	0.0457264	0	0.0435529	0	0	0.0443142	0.0301959	0.261517	0	0.0647363	0.148019	0	0.495466	0	0.0200836	0.098432	0	0.0325397	0.108476	0.0435983	0.0257305	0	0.047393	0	0.018567	0.455777	0.140929	0.047453	0.0787574	0.0931685	0.00758288
MSTRG.402.66	51.5876	60.5157	24.7704	40.7931	70.0308	43.9904	40.9154	54.5141	34.5381	49.2081	43.1385	44.0272	23.5633	27.5099	24.3317	24.4354	14.4972	83.3524	32.7012	38.6302	38.2749	29.8787	15.0655	11.7491	14.9696	24.6382	21.1069	11.3608	16.0246	18.2728	4.67737	17.8497
LotjaGi1g1v0027300.1	61.065	6.1796	23.2216	104.867	25.8448	29.3178	36.1225	15.6779	37.155	39.1811	11.9596	20.0623	7.26713	1.98522	12.3257	4.84818	10.9695	2.32416	8.44559	1.57194	14.4697	3.57179	2.96386	10.9593	1.44062	7.37037	23.7399	12.7042	5.59985	5.08501	7.17243	10.2717
LotjaGi1g1v0027300.1.nasc004	1.17834	3.45779	5.42106	18.8602	0.828156	42.961	4.77983	1.51602	4.15482	0.333262	0.945782	1.90473	5.45369	8.83485	0.548592	3.07681	2.85125	3.39043	5.2745	27.6849	0.264901	5.61479	0.378051	0.19612	0.0746752	10.8984	0.500256	6.07206	1.97342	0.0938465	2.76915	0.52991
MSTRG.402.69	82.5914	93.7185	90.8384	83.4118	45.1614	47.7994	18.5758	62.4379	106.199	45.5505	26.9133	17.6936	14.0748	72.0149	104.742	39.2422	25.5234	75.376	49.0232	6.20976	20.3036	26.8892	25.0599	15.519	20.2277	16.7633	40.825	34.9002	10.5016	21.0901	44.2206	13.0956
LotjaGi1g1v0027300.1.nasc003	35.2245	5.00269	5.50928	44.2746	27.6896	7.14254	1.70345	5.02162	13.0602	5.32619	0.916966	1.10404	0.211846	7.50209	13.2617	2.75662	4.63849	2.71093	13.5463	20.6371	1.87252	5.44022	8.94104	1.22349	1.64227	1.80917	0.601296	2.86741	2.08793	0.109304	0.909649	2.93324
LotjaGi1g1v0027300.1.nasc002	27.4085	39.4554	3.70582	15.1333	27.8829	49.9645	15.6807	10.651	8.36391	10.7894	6.28219	10.744	10.8351	27.4436	10.0962	6.07787	11.5672	7.17822	6.53925	28.5485	5.2329	10.0131	5.59101	0.689693	0.259184	2.1664	8.75861	4.04203	2.34598	10.2009	0.826145	2.83288
tRNA-Phe3_gene	60.6676	329.363	68.6981	104.311	34.2289	12.9025	2.39744	62.1048	64.5028	16.7267	10.0764	41.1225	3.32596	23.0224	73.6905	226.515	56.4386	464.555	112.352	31.1484	136.923	57.4725	5.91996	1.3242	8.37989	0.158934	16.1686	3.83425	38.9244	33.6909	11.2517	16.2581
LotjaGi1g1v0027300.1.nasc001	3.84075	2.48774	3.93703	6.4165	2.76717	2.69268	2.90278	0.32832	5.2338	3.99764	1.35788	2.39515	0.281346	5.14862	5.45889	0.371834	1.68084	4.64715	11.8058	2.78988	8.8648	1.57154	3.30683	14.216	1.72973	0.775607	1.59412	0.365432	15.5505	3.63683	1.36312	0.110175
MSTRG.408.1	430.635	477.888	96.7681	418.919	309.454	182.602	13.4439	36.0026	136.327	55.1754	20.8932	14.1879	20.0443	141.677	250.868	77.0424	62.3023	343.567	279.468	132.242	42.8394	28.5086	31.6089	2.36497	4.5026	0.853341	45.7304	21.5172	26.6756	13.1694	36.4258	25.2599
MSTRG.409.1	390.312	88.7289	92.7856	272.096	19.4747	110.202	16.121	53.1812	20.2603	21.5407	260.279	70.3225	111.953	23.4026	444.25	87.4951	147.366	711.72	863.833	115.069	149.444	212.676	252.492	16.4076	10.1419	118.204	41.0463	78.692	113.288	156.052	255.043	31.0238
MSTRG.409.2	32.0485	16.922	25.8561	5.34812	15.1304	3.90242	3.73906	6.24048	1.36243	14.8927	11.9896	1.23702	4.50566	4.45871	9.3747	1.88786	11.5306	23.8894	44.4486	3.98041	23.59	6.39146	15.3989	52.1897	26.093	14.9561	35.0619	4.48383	1.52869	5.37759	6.21523	9.30955
MSTRG.409.3	167.421	338.764	125.483	222.24	76.0232	8.95662	13.1995	704.918	35.4537	212.067	77.2182	13.2782	311.879	446.4	240.573	532.22	13.7716	31.2145	45.7729	23.2513	460.308	12.4611	102.213	69.717	4.18646	28.3368	956.941	3.96567	9.70394	224.203	61.2909	150.602
MSTRG.409.4	50.57	118.456	576.105	95.332	56.1881	36.4222	3.6301	34.8173	39.2656	161.585	4.74707	34.1347	41.3528	5.79004	24.9073	258.424	17.0545	204.851	8.81334	15.5862	30.7865	8.56351	3.17023	249.508	4.89021	22.3612	20.6577	14.6435	11.5868	550.648	5.96162	14.5475
MSTRG.409.5	16.1325	18.8796	2.25522	7.47599	3.812	7.65886	3.27803	0	22.547	16.6788	1.42696	1.05362	55.39	2.56519	1.40166	15.4391	2.44721	3.73841	3.74513	1.233	14.5088	0.564884	2.89593	50.9628	7.98967	22.3032	1.21083	4.61624	1.99146	11.1313	1.32098	4.16969
MSTRG.409.6	30.705	233.253	35.9989	44.3093	339.438	219.304	39.4908	78.8932	353.955	168.053	154.838	42.1314	80.9972	4.74918	88.1755	10.3677	360.176	532.801	21.5849	186.289	64.978	42.9102	22.892	186.421	17.4888	16.2944	50.4622	303.527	97.9673	10.8045	118.562	32.1282
MSTRG.409.7	19.0142	84.8062	454.374	848.422	46.872	21.9858	4.11512	12.954	5.56113	137.868	10.3854	6.48356	34.968	1.7034	49.2066	272.306	21.3907	65.7796	15.2906	56.5623	309.072	2.40679	14.9677	15.1732	8.01756	14.1778	43.3636	16.9344	4.1339	7.12791	6.00105	283.491
MSTRG.409.8	32.3463	94.2705	28.6989	115.775	340.144	89.585	53.5006	29.1409	21.6684	290.419	27.7281	45.2459	43.9431	0.742239	166.046	60.8746	70.9193	83.2384	22.4456	170.15	57.6336	12.1282	19.3227	311.95	12.6788	45.9928	53.9058	91.2999	19.4797	121.955	52.2486	26.4799
MSTRG.409.10	12.049	26.3417	17.4982	4.56594	4.8238	4.98604	4.3062	15.1281	5.88441	22.5764	2.3534	3.11532	6.18679	26.1704	27.4179	6.33207	4.35866	16.0857	4.08097	3.52527	13.6623	6.8174	3.26327	2.86634	0.323399	5.50723	61.3393	15.5756	4.48176	5.35072	7.36804	15.5685
MSTRG.409.9	5.65063	10.0304	33.6725	15.0266	11.2289	8.82459	32.1591	27.3445	19.388	14.0539	2.74498	8.96614	7.63908	34.4334	5.86425	9.03533	10.8964	5.4301	15.0653	3.19174	14.1981	25.3358	18.0955	8.49832	2.59329	8.42152	46.1993	6.86553	11.8597	8.21469	6.8589	23.1742
MSTRG.409.11	11.9948	22.6041	20.8818	6.93113	9.00517	6.77973	11.4859	25.5678	8.11972	16.9821	2.57445	28.8857	7.89083	5.92591	58.7867	5.84376	4.15852	27.8453	8.66784	7.45666	29.9912	6.45757	4.17665	8.51921	1.38076	6.03479	95.9487	65.837	5.34376	4.97165	5.80853	24.9834
MSTRG.409.12	39.0871	64.1542	20.2294	64.2894	26.003	96.2853	175.671	0	35.7672	312.189	85.4732	143.802	42.1621	5.40404	11.5375	16.5432	13.9642	92.6361	36.2449	24.4403	36.3472	68.3814	80.7607	37.5696	30.0032	71.1412	21.1404	45.1752	20.9742	18.2828	8.09058	13.2031
MSTRG.409.13	212.645	34.4657	1275.81	86.4009	111.438	164.325	97.6907	20.4829	41.9137	52.1341	29.5502	86.9942	277.737	85.4117	51.7766	1351.84	127.843	76.6503	84.4166	33.3411	838.932	31.6838	34.8021	16.297	2.14408	291.16	548.613	57.8598	238.762	772.97	44.2604	1462.79
MSTRG.409.14	381.411	170.449	227.492	419.77	595.716	505.368	490.931	277.468	506.908	818.767	401.904	257.004	27.1758	281.769	372.064	163.189	681.538	197.702	296.462	329.936	82.8809	325.918	42.0083	67.8337	697.359	16.2754	46.3333	44.3811	253.004	194.325	189.379	161.194
LotjaGi1g1v0027400.1.nasc001	11.6533	33.1876	3.81111	6.17651	46.0287	3.9035	1.32333	4.92528	4.29511	2.87429	0.367892	0.92634	1.04636	0.897792	2.65828	4.23994	1.35367	6.41055	1.48823	5.90788	3.29195	1.47099	1.58383	0.777931	1.27209	1.29945	1.79565	1.485	1.27927	1.42831	0.703596	1.13342
LotjaGi1g1v0027400.1.nasc002	3.64509	4.86986	2.56256	4.11353	4.03073	2.60305	5.34006	2.31933	5.5363	5.97175	2.88037	2.98722	1.70198	2.3597	6.62273	1.83851	3.40668	5.57352	3.70093	0.424639	0.248897	2.93605	1.1611	1.39996	3.85231	0.659254	1.80169	2.82775	3.09072	0.508611	0.722925	0.199385
LotjaGi1g1v0027400.1.nasc003	3.97527	1.70385	2.34913	1.09149	1.18377	6.15768	1.1046	0.685399	2.60073	7.23365	0.364339	0.772627	0.438365	0.402806	0.606243	0.473973	1.73193	1.031	0.720785	2.39921	1.63687	0.567259	1.31801	0.299636	0.52476	0.942463	0.24601	3.48717	5.60926	0.248785	0.347932	1.42157
LotjaGi1g1v0027400.1.nasc004	1.5094	1.59716	0.461004	1.05594	1.05789	1.10455	1.1912	0.763524	0.71181	2.09019	0.433417	0.841351	0.447632	0.462339	0.606243	0.368391	0.569031	1.83511	2.05368	0.562839	0.359824	0.615949	1.54063	0.301507	0.602632	3.37475	0.280605	0.463099	0.970237	0.327543	0.377313	0.32428
LotjaGi1g1v0027400.1.nasc005	4.17617	5.74302	7.93382	5.48411	3.48459	2.43506	1.81078	3.63261	1.50791	4.59901	0.912229	2.01249	2.23018	1.55505	2.02862	1.84597	1.19946	2.99661	1.89221	1.75762	1.87362	2.39215	3.27176	2.07251	1.37118	2.83185	1.0104	1.50761	4.53745	4.57345	1.53322	2.67943
LotjaGi1g1v0027400.1.nasc006	15.156	20.9569	12.8925	10.2029	8.30701	6.9606	6.86829	12.4814	9.43769	17.5258	3.09826	12.0619	8.66769	1.69236	1.83585	67.0563	4.7613	6.90548	18.334	10.4484	37.9509	17.3582	29.3443	129.605	3.55855	130.71	15.5217	20.9351	18.7122	33.9338	2.51207	16.5753
LotjaGi1g1v0027400.1.nasc007	173.445	100.624	0	101.238	103.813	180.45	139.177	189.668	108.372	28.4321	64.1051	152.504	70.3044	45.7797	34.4261	15.4391	170.103	62.5314	71.1643	0	17.4051	139.538	143.426	0	238.017	67.8581	27.3505	100.509	117.641	17.4602	56.3681	33.627
LotjaGi1g1v0027400.1.nasc008	4.47316	3.79856	1.20516	2.45585	2.68325	3.41026	2.51534	3.19837	1.94434	6.00769	1.44749	2.3496	2.93676	2.64249	1.4476	0.920403	1.78631	3.49036	2.06535	1.28936	1.133	2.368	5.64676	15.1907	1.46822	6.00929	0.929126	2.364	2.61423	1.04041	2.39609	0.749813
LotjaGi1g1v0027400.1	67.1445	301.601	88.9375	127.39	72.073	45.5238	173.78	134.716	35.4722	209.805	17.632	59.9128	37.5372	24.3854	107.289	94.4561	63.101	27.6866	18.2842	82.2359	140.232	72.1218	116.663	870.064	39.9097	72.8222	109.664	74.8191	18.9683	8.60958	23.1993	665.253
MSTRG.409.15	102.119	109.62	30.2996	99.4188	67.4452	133.831	86.9037	0	88.4775	564.323	44.1794	146.857	75.7391	73.5666	25.9748	21.8269	59.9849	103.667	39.0114	40.8008	47.6805	68.7238	146.618	12.3814	26.1973	64.5559	33.5611	23.7013	28.0765	27.6836	22.7466	27.7547
MSTRG.409.17	38.0668	25.8659	21.8045	29.016	37.915	18.2847	27.628	79.9745	17.7381	33.058	21.569	23.6802	8.15879	12.0328	48.0058	6.02566	11.2625	15.4791	14.3647	9.86127	13.1683	27.0812	18.0837	3.43755	10.6324	5.54338	52.1101	14.2522	8.69645	5.82584	34.0788	16.1845
MSTRG.409.27	24.0936	299.318	31.4649	118.748	48.9782	124.933	40.1588	26.779	81.6186	71.6924	130.3	48.8935	7.12942	46.2757	162.091	8.07533	52.1507	61.3017	22.962	94.0355	15.1082	45.4638	118.86	8.0353	74.2112	19.6472	42.4356	9.78734	38.435	8.33173	120.563	24.6711
MSTRG.409.28	52.1641	47.3007	18.8386	100.136	31.4871	128.115	122.847	0	110.604	518.675	41.2469	227.571	32.1566	17.4527	10.4548	17.0848	58.3153	12.0029	59.9406	22.37	55.4841	94.4436	177.696	106.062	82.4257	23.5816	27.4339	124.713	22.1335	18.0888	11.6754	15.6827
MSTRG.409.29	26.6782	57.4455	21.4409	33.5091	16.3355	32.5488	72.4597	25.7288	69.1841	79.0099	115.119	52.672	4.99422	8.1171	321.019	10.1451	49.3571	36.0498	26.4947	11.3695	16.6181	53.0805	13.0291	6.16764	31.2904	4.47094	43.9325	15.1105	14.3037	4.97938	34.2759	13.0412
MSTRG.409.30	1375.67	593.949	230.028	93.3267	616.036	977.277	1716.96	652.54	1018.55	468.561	819.735	1425.85	220.81	647.297	567.063	59.9444	1224.18	366.369	69.8326	291.67	54.877	1036.19	911.314	21.9717	905.783	1002.43	505.005	1165.26	1345.79	13.0325	1102.49	432.53
LotjaGi1g1v0027500_LC.1	179.972	303.065	156.6	139.287	187.291	319.64	391.774	465.946	591.976	711.127	236.404	402.859	283.34	364.382	108.001	144.352	65.8857	142.396	95.0417	52.5105	413.029	177.184	309.202	236.538	192.774	238.909	225.887	106.472	105.905	99.3348	84.5703	180.34
MSTRG.411.1	351.916	618.712	186.56	320.064	280.285	87.487	5.20142	66.1889	93.2327	43.4453	19.7292	14.8674	11.9525	58.6249	275.806	108.033	24.4702	485.415	198.863	102.091	79.4167	21.0733	21.3466	0.203915	0.923706	0.095806	25.4104	2.54852	14.4806	9.0549	21.2672	15.4191
LotjaGi1g1v0027600_LC.1	1055.16	1225.32	690.436	1076.31	935.254	603.407	317.089	307.495	501.775	539.139	367.937	304.211	245.21	400.312	954.043	570.522	527.719	1325.86	786.508	476.078	460.082	291.018	303.093	221.237	310.628	266.085	453.984	343.375	380.634	305.177	340.557	511.858
LotjaGi1g1v0027600_LC.2	0	0	0	0	0	12.0749	8.99781	29.7262	0	40.4954	38.494	27.1444	0	14.864	73.9869	27.9788	12.222	0	28.1487	0	0	19.4214	25.1304	14.9659	20.4029	11.8106	5.04649	22.0128	17.7741	19.838	0	0
LotjaGi1g1v0027600_LC.3	0	0	0	0	0	14.6232	39.2087	34.2551	0	37.2249	37.3828	30.8201	0	19.0898	70.7548	30.8352	17.8031	0	40.6746	0	0	23.7659	43.7383	18.5123	65.2391	19.6625	8.94861	8.97421	32.3661	26.0043	79.0734	0
LotjaGi1g1v0027600_LC.1.nasc001	254.028	358.909	237.023	277.044	139.902	133.823	164.671	213.034	279.269	534.319	217.574	170.353	112.683	101.746	267.415	67.0196	202.774	389.11	220.48	187.162	339.363	139.263	152.857	147.657	162.999	144.864	371.791	163.719	202.988	384.814	161.909	218.78
LotjaGi1g1v0027600_LC.2.nasc004	0	0	0	0	0	79.2383	28.894	47.3754	0	8.23119	5.72285	32.7793	0	14.2283	9.27471	28.7115	2.03989	0	5.6969	0	0	40.2508	19.024	18.164	8.35868	11.9926	33.0812	15.1138	2.25539	6.26195	0	0
LotjaGi1g1v0027600_LC.3.nasc005	0	0	0	0	0	34.1745	48.8456	35.0512	0	66.4778	6.59955	35.6295	0	20.3506	9.93861	46.4981	3.36216	0	17.9232	0	0	72.3906	34.1973	7.91744	13.4058	26.584	102.099	19.9329	7.95485	7.53532	0	0
LotjaGi1g1v0027600_LC.2.nasc003	3.12448	1.69841	2.11578	7.68042	5.83837	5.47445	0.585841	4.83326	4.05611	2.15834	6.83086	1.99948	6.49259	6.84867	3.60953	4.76613	2.33846	1.99147	2.75421	1.79699	3.68212	1.98085	2.9502	1.51876	2.61363	2.07753	1.41016	1.87566	1.18358	1.93434	3.01541	2.84893
LotjaGi1g1v0027600_LC.3.nasc004	4.33514	7.81922	8.08962	11.9362	10.647	3.44192	1.71199	5.43286	7.34383	2.84134	10.5346	7.93448	14.5785	8.71002	3.4573	12.2797	2.96233	19.7736	5.2745	5.50602	8.44151	5.20231	10.324	3.4625	5.47773	8.67106	1.85002	2.05068	4.92648	4.30774	4.99282	13.3579
MSTRG.412.9	18.9993	8.9602	6.93782	22.7675	18.1403	49.7074	73.0627	90.5459	22.0886	71.1996	59.2617	15.4688	2.06595	0	1.73495	19.1833	26.4482	0	14.4722	4.35332	33.5778	21.9553	56.5503	30.9473	48.5316	96.1275	97.6368	0	115	31.7823	56.8792	46.4237
MSTRG.412.10	21.3132	32.3199	46.3103	48.1535	7.93214	44.0682	37.5548	19.5315	21.5737	127.299	62.3391	127.692	66.2817	41.1702	17.0856	58.3033	70.0676	27.4197	46.6011	20.3093	45.127	61.817	93.8326	93.3661	171.227	191.304	128.534	112.644	54.0082	98.3202	57.6017	153.374
MSTRG.412.12	3.02753	2.76318	21.1749	14.2214	26.8043	43.2685	15.7462	2.9985	10.4653	14.9646	27.3345	15.6193	25.4066	5.96048	5.79579	78.5407	12.4212	28.1509	16.4104	16.5829	14.5331	15.2602	33.2936	110.183	99.0954	109.209	32.7764	49.6577	31.1582	25.1494	55.177	10.4238
MSTRG.412.11	491.67	664.838	441.39	550.202	408.258	279.717	152.618	262.002	358.1	393.899	251.21	167.567	102.873	303.383	500.652	324.359	169.685	695.013	433.118	231.158	298.602	201.343	193.896	44.3892	73.866	48.2731	209.504	113.833	240.187	221.353	150.374	136.313
LotjaGi1g1v0027600_LC.3.nasc003	10.571	8.76641	8.64382	6.07963	2.74654	14.3377	9.90157	5.19753	18.7432	32.4469	17.7922	19.5759	8.644	12.2249	1.31968	1.85458	11.675	10.1525	20.818	15.9487	14.6623	4.25345	9.73591	12.1017	25.0874	23.0157	12.6613	4.96168	18.1349	30.9565	14.6955	7.14664
LotjaGi1g1v0027600_LC.3.nasc002	1.41506	1.27272	2.5469	2.23009	2.6695	2.95781	1.35463	2.03319	2.30054	2.81812	2.42406	2.51999	2.41629	2.57431	1.55299	2.33429	2.96515	2.59455	2.27164	1.59548	2.2936	1.55373	2.10364	2.43731	2.90216	2.57711	4.65606	2.06412	1.82753	4.60547	3.0185	3.35788
LotjaGi1g1v0027600_LC.2.nasc002	0.733734	3.28686	2.68279	0.823061	4.89328	8.27286	1.48188	0.0987357	0.214178	0.180485	2.30288	0	1.15499	1.55697	0.214392	11.7793	2.34409	7.54265	2.55836	3.80168	0.180464	2.85015	2.66149	4.41472	2.62351	6.13133	2.24704	2.8838	1.61379	0.168188	6.16381	4.49977
LotjaGi1g1v0027600_LC.3.nasc001	0.0192168	0.0881867	0.359981	0.0186655	0.317093	0.252791	0.0483797	0.0057516	0.0202055	0.00449341	0.107762	0.00609969	0.405932	0.0801772	0.00630565	0.562915	0.119525	0.447904	0.137526	0.0563612	0.00331126	0	0.0671926	0.140308	0.285044	0.138634	0.174074	0.128802	0.179223	0.00331223	0.0920087	0.217227
MSTRG.413.1	1368.25	1376.58	792.772	1274.94	1694.3	1805.46	188.692	454.512	623.367	969.541	278.415	489.012	202.324	736.575	1497.6	969.522	341.121	2465.68	658.882	578.147	644.623	1545.07	318.746	223.732	95.5633	37.4322	1562.08	160.369	320.107	281.337	575.475	254.085
LotjaGi1g1v0027700_LC.1	713.896	730.656	267.428	591.116	676.186	915.993	836.517	808.422	1303.83	737.437	533.128	395.92	394.778	1155.04	653.077	423.128	392.762	536.747	1551.16	146.733	806.063	753.522	340.132	1371.17	576.545	815.451	1317.99	291.84	565.933	1291.2	1985.9	630.414
LotjaGi1g1v0027700_LC.2	0	0	0	0	0	0	0	0	0	0	0	17.1836	0	0	0	0	0	0	0	0	0	85.1727	0	94.4406	0	0	101.086	0	0	0	0	0
LotjaGi1g1v0027700_LC.3	0	0	0	0	20.3524	31.4147	0	0	0	0	0	0	0	0	0	11.2417	0	0	0	93.5815	0	0	0	0	0	0	0	0	0	0	0	0
MSTRG.414.3	376.319	282.09	221.749	538.067	268.613	319.756	175.391	161.264	341.351	461.71	228.209	261.406	130.373	376.676	387.282	173.575	257.665	401.557	172.001	181.769	267.672	222.966	128.037	207.671	161.9	149.254	618.411	219.264	172.288	281.837	221.013	284.338
LotjaGi1g1v0027700_LC.2.nasc002	1474.19	1693.86	2236.99	1504.71	695.513	345.865	2287.47	2018.58	2119.01	4311.63	2482.49	2702.44	1667.32	1207.38	1272.91	967.312	2182.68	370.298	0	643.112	1755.86	470.799	2246.94	1110.78	1775.64	1551.71	372.973	1361.56	2055.87	1433.22	133.52	2616.69
LotjaGi1g1v0027700_LC.3.nasc001	62.9535	60.1085	46.7158	85.3183	113.745	58.247	58.7854	83.7174	83.2708	126.405	98.456	103.853	48.5726	75.2062	81.0744	82.7961	60.058	224.741	44.3258	41.8933	69.3417	73.4016	71.2803	48.4481	74.2763	57.387	97.9838	53.4985	57.3087	64.2591	28.1438	103.987
LotjaGi1g1v0027800.1.nasc001	0.927649	1.81817	3.98968	2.07365	0.735298	5.78735	0.0495993	0.58187	1.10841	0.338504	0.964334	0.263913	0.0257408	0.254454	1.02332	3.61792	0.575593	36.5165	1.16406	8.24687	0.956955	2.55247	0.227421	0.0576823	0.0639243	0.0081695	1.45025	0.00229419	0.0933373	0.506771	0.259016	0.153888
LotjaGi1g1v0027800.1	12.6656	16.1632	4.6947	11.5273	10.8898	4.86474	0.115054	0.59529	1.29373	1.22595	0	1.55664	0.06255	2.86909	13.4256	5.4461	0.889169	47.2627	3.98089	3.02999	5.44978	0.932632	0.454473	0.0261909	0.0685733	0	3.64786	0.154366	1.31339	1.25644	1.19534	0.414828
LotjaGi1g1v0027900.1	3047.17	1992.24	3422.91	2070.2	2801.07	3241.86	3256.39	2792.5	3513.68	6579.03	3107.27	3737.07	2496.66	1695.98	3244.17	3161.93	4351.22	4570.02	2920.43	2111.09	2259.45	2542.52	2710.77	3145.64	2468.29	2522.12	2812.81	2683.58	3253.11	2461.7	3189.55	4434.92
LotjaGi1g1v0027900.1.nasc002	1185.57	1561.42	1185.21	1254.55	1193.67	887.463	740.707	1038.27	750.643	1281.18	672.958	705.463	462.47	580.298	1413.44	819.206	714.55	1646.07	1155.98	616.593	774.693	655.805	823.656	641.648	705.993	575.565	844.393	595.456	606.734	793.193	609.169	1087.13
LotjaGi1g1v0027900.1.nasc001	360.562	463.404	313.175	467.365	409.118	535.478	540.414	413.985	513.76	965.489	477.231	430.449	288.033	437.948	384.368	386.636	307.42	654.378	228.662	276.09	423.88	318.86	398.852	287.774	268.464	490.37	546.967	369.091	386.211	420.121	411.023	563.128
MSTRG.416.1	211.529	354.275	231.57	196.255	174.781	68.8149	48.7338	167.165	122.645	365.789	113.455	200.622	102.349	133.411	52.708	103.156	29.3374	151.581	256.575	193.005	224.994	73.4943	128.867	133.223	31.5202	30.5485	432.473	183.319	126.532	81.3123	172.696	157.666
MSTRG.416.2	18.3233	0	11.2818	0	17.361	55.33	86.5171	28.6962	0	77.7698	14.1153	44.9271	49.8614	0	58.3993	17.8669	133.184	5.59351	70.7309	0	18.6148	0	14.5812	24.842	420.353	90.9711	6.28203	7.29978	57.4471	24.1314	14.4925	26.9255
MSTRG.416.3	56.3691	135.297	65.0485	150.175	8.50924	221.302	336.514	98.4879	227.252	18.4417	65.296	83.8829	31.8297	107.489	210.017	35.2462	135.169	107.283	75.4301	47.5484	18.3775	297.96	71.0768	78.9324	74.9597	67.5793	51.1892	97.5211	132.954	198.362	25.4354	25.2983
LotjaGi1g1v0028000.1	29.5284	0	187.894	0	56.1502	188.946	134.374	53.6557	0	173.816	269.72	102.483	28.3256	0	168.628	39.944	319.381	20.2521	104.822	0	133.364	0	119.577	114.012	92.9477	170.914	53.3709	23.5767	23.9269	86.7193	69.0661	423.393
MSTRG.416.5	906.287	775.049	491.792	802.97	537.734	446.666	341.056	453.607	502.7	718.64	273.674	272.958	204.643	344.653	759.889	506.293	393.583	1093.88	574.659	331.77	343.716	411.995	359.782	246.811	80.2741	313.666	285.291	347.303	322.642	442.008	261.717	447.51
LotjaGi1g1v0028000.1.nasc005	51.9195	0	10.8357	0	92.1413	28.8004	22.3457	22.6335	0	89.3643	26.2	6.62508	38.9496	0	14.4562	13.3269	5.79999	18.3159	36.8165	0	11.4371	0	19.1407	20.6297	11.5543	7.92813	138.606	4.91317	30.5554	17.2442	15.5127	21.8217
MSTRG.416.6	0	102.97	183.568	97.6945	125.767	120.201	24.2163	55.3759	116.397	144.866	42.6289	145.984	29.2487	0	37.824	106.504	45.0776	118.833	0	0	116.97	85.6798	49.4032	39.329	196.512	66.167	131.191	20.7083	186.948	116.966	251.511	34.2367
LotjaGi1g1v0028000.1.nasc004	18.0193	33.8648	11.3038	4.53039	0	59.3296	22.3912	16.5991	13.7807	49.6365	51.4358	41.9789	20.0562	32.8261	54.8267	109.09	65.8646	113.549	21.9674	0	0	22.9085	40.2018	19.0211	0.50413	55.1714	114.622	40.7635	26.8153	40.1059	60.2321	30.2392
LotjaGi1g1v0028000.1.nasc003	23.0061	12.344	17.028	24.9798	22.9346	26.9633	0	0	8.36103	19.127	0	2.66678	45.7339	36.2708	0	42.4522	18.1879	3.31872	1.96405	10.7715	7.31734	0	6.74732	0	90.0037	6.89035	3.91254	9.46812	8.32937	2.52208	0	85.8132
LotjaGi1g1v0028000.1.nasc002	427.913	600.815	295.092	238.536	303.415	155.676	130.136	145.121	222.574	251.72	66.1408	122.201	56.1259	132.569	309.234	281.044	85.4132	446.499	297.141	178.564	246.038	140.102	95.8067	39.8647	146.385	214.555	193.516	73.36	158.218	111.21	117.743	266.664
LotjaGi1g1v0028000.1.nasc001	12.3128	25.3705	15.1342	10.4296	21.6084	19.9248	6.55809	8.49798	7.95923	5.33967	6.45271	8.20286	13.9332	23.3066	21.6968	14.5962	6.63807	21.651	15.8382	21.8473	13.4432	8.65376	6.9836	7.29042	1.50745	7.64368	24.0903	6.50468	9.10509	19.8682	4.92942	5.67735
LotjaGi1g1v0028100_LC.2	0	0	0	0	0	0	0	0	0	0	149.799	84.094	69.3392	0	0	0	108.014	0	0	0	0	0	0	11.2219	29.0609	7.62363	113.677	80.8505	0	0	119.627	100.751
LotjaGi1g1v0028100_LC.1.nasc003	523.607	734.149	378.454	635.348	421.323	282.995	80.9408	220.576	297.111	232.754	0	0	0	202.343	413.418	316.978	0	707.119	326.008	177.849	242.808	150.625	121.289	0	0	0	0	0	63.2109	79.0581	0	0
LotjaGi1g1v0028100_LC.1.nasc001	255.024	434.142	99.8635	217.657	211.169	51.1501	14.9631	57.3487	97.7616	62.8951	60.8877	54.5142	16.7889	108.547	117.743	112.317	45.7563	224.573	215.553	62.4976	48.9587	63.9249	17.617	0.469253	0	7.5964	14.6409	6.25691	19.0487	25.7908	26.6628	43.7804
LotjaGi1g1v0028200_LC.1	398.5	644.313	321.204	428.718	309.226	132.978	101.856	191.694	181.39	301.753	140.661	98.3425	87.1232	236.379	400.769	235.881	109.086	560.241	261.215	158.75	217.195	105.229	97.159	12.6614	26.3842	5.59834	132.862	78.281	105.729	127.041	89.41	70.668
LotjaGi1g1v0028300.1	1329.62	1801.83	948.873	1349.71	1028.42	703.97	216.96	407.45	587.633	503.349	306.575	283.087	193.03	578.467	1416.21	618.378	475.249	2277.82	1024.35	606.75	545.65	321.621	268.739	71.2526	89.5347	72.843	302.124	174.603	219.604	203.531	319.288	334.145
LotjaGi1g1v0028400_LC.3	1207.96	1516.44	819.072	1256.53	1054.3	663.757	198.302	271.469	435.8	261.592	292.105	140.393	94.1509	306.872	1182.09	727.74	349.725	1854.71	780.018	521.844	295.212	185.661	134.606	17.6184	35.824	5.91001	253.843	100.488	61.6556	66.4227	221.599	128.657
LotjaGi1g1v0028500.1	535.483	629.515	344.711	449.774	421.878	280.3	293.985	266.771	293.251	424.333	379.773	252.974	133.55	356.126	514.206	226.825	199.76	544.191	359.876	188.958	413.691	229.811	196.689	154.105	142.701	112.344	338.596	106.787	252.097	106.917	251.552	216.908
LotjaGi1g1v0028500.2	117.048	74.1715	234.099	112.652	41.9306	275.249	215.127	256.586	306.939	603.281	256.622	286.985	120.142	228.561	38.3257	89.8512	199.894	240.134	41.9038	34.3004	173.148	199.189	158.838	232.603	194.984	287.888	138.273	115.122	164.083	190.229	94.8795	243.594
LotjaGi1g1v0028500.2.nasc001	9.90978	0.919972	12.4912	11.7735	10.526	6.60852	2.97718	16.2943	2.68848	4.85738	6.76415	9.45615	4.1628	14.2082	1.29086	0	4.81848	10.3994	1.51402	3.68818	10.4559	2.5402	4.09432	2.37651	4.48516	9.97347	9.85137	2.18767	4.51823	4.38024	7.60154	1.43004
MSTRG.422.1	1186.98	1395.15	705.807	1231.21	837.214	485.92	149.298	294.401	486.866	471.467	251.93	158.087	163.544	331.702	1083.01	447.884	337.119	1380.78	830.477	620.763	328.092	276.272	230.371	37.0454	17.3177	0	253.83	137.401	187.881	73.7203	193.075	178.841
LotjaGi1g1v0028600.1.nasc001	172.248	118.449	59.6047	127.527	50.988	31.8602	23.5597	12.8078	19.0307	31.2	26.7795	50.9934	7.70575	48.728	72.1303	40.8885	22.2447	315.377	32.722	25.2409	31.5999	21.4505	9.94856	3.96511	6.98402	0.338663	10.3791	13.9769	8.89293	0.0268659	9.87702	27.0017
LotjaGi1g1v0028600.1.nasc002	250.823	0	0	188.081	122.701	0	38.3256	98.2881	0	123.226	66.7431	35.9097	11.1754	85.7742	121.496	0	0	377.823	38.4091	69.3204	0	0	21.7442	8.82227	14.0212	4.40212	0	33.3457	19.9056	24.2054	41.8361	25.9263
LotjaGi1g1v0028600.1.nasc003	0	0	41.3253	77.4077	0	0	0	0	34.1282	0	5.84166	12.3714	11.4904	0	0	0	0	0	0	0	0	37.3084	0	0	0	0	0	0	0	0	30.4665	0
LotjaGi1g1v0028600.1.nasc004	0	0	0	153.606	0	33.8471	0	0	0	0	12.1546	0	0	0	0	0	0	0	0	46.0509	0	0	0	3.88217	0	1.33262	0	0	0	0	0	14.1398
LotjaGi1g1v0028600.1.nasc005	0	0	0	0	0	0	0	0	0	0	0	0	0	0	0	0	0	0	0	20.7116	0	6.28616	0	0.491079	0	0	0	7.56001	0	0	0	0
LotjaGi1g1v0028600.1.nasc006	3.27298	72.2129	0	0	0	7.94922	0	0	34.0243	0	0	0	0	0	0	0	0	0	0	0	0	0	0	0	2.91553	0	36.717	0	0	0	0	0
LotjaGi1g1v0028600.1.nasc007	298.824	0	0	0	250.612	0	0	0	161.057	0	0	0	15.4336	0	0	171.185	0	0	0	0	0	50.8732	0	0	7.15051	3.81813	41.5509	0	0	20.3135	0	64.0883
LotjaGi1g1v0028600.1.nasc008	110.672	0	51.6858	0	76.5728	30.8786	0	0	0	63.4897	14.0967	19.7748	5.75254	0	0	0	0	0	0	0	0	13.2643	0	1.41244	0	0	0	0	0	0	0	0
LotjaGi1g1v0028600.1.nasc009	0	0	44.2194	31.0328	38.1874	0	0	18.6831	19.7356	0	0	0	0	6.27494	0	0	0	0	0	0	0	0	14.4128	0	0	0	9.51586	8.36789	0	0	0	24.6858
LotjaGi1g1v0028600.1.nasc010	0	0	6.5252	0	23.0398	0	0	0	0	0	0	0	0.134367	0	0	0	0	0	0	0	0	7.44681	0	0	0.312648	0	0	0	0	0	0	0
LotjaGi1g1v0028600.1.nasc011	12.249	0	0	0	0	0	0	0	0	10.6808	0	0	1.40133	0	267.897	0	0	0	0	0	0	0	1.40145	0	0	0	0	0.82853	0	0	0	5.24468
LotjaGi1g1v0028600.1.nasc013	67.8817	0	0	0	0	0	2.70357	0	0	0	3.77997	14.6531	0	0	0	107.916	0	0	0	0	0	0	0	0	5.48441	0	12.4916	0	0	0	0	12.3895
LotjaGi1g1v0028600.1.nasc014	0	0	0	0	0	0	1.10013	0	0	0	2.47498	4.79029	0	0	0	0	0	0	0	0	0	0	0	0	0.219377	0	0	0	0	0	0	0
LotjaGi1g1v0028600.1.nasc015	0	0	0	0	0	0	0.506564	0	0	0	2.98734	0	0	0	0	0	0	0	0	0	0	0	0	0	0	0	0	0	0	0	0	0
LotjaGi1g1v0028600.1.nasc016	0	0	0	0	0	0	0	0	0	0	0	0	0	0	0	0	0	0	0	0	0	0	0	0	0	0.136901	0	0	0	1.89827	0	0
LotjaGi1g1v0028600.1.nasc017	0	0	0	0	72.7718	0	0	0	0	0	0	0	0	0	0	0	0	305.62	9.07612	0	27.5376	0	0	0	0.00435847	0	0	0	0	0	0	0
LotjaGi1g1v0028600.1.nasc018	0	0	0	26.4304	0	13.7865	0.0914742	0	0	0	0	0	0	0	0	0	0	0	24.1942	0	0	0	0	0	0	0	0	0	0	0	0	0
LotjaGi1g1v0028600.1.nasc019	0	0	1.27559	0	8.88549	0	0	0.612545	0.159335	0	0	0	0	2.30641	0	0	6.49323	0	0	2.37412	0	0.618324	0.849875	0.0134072	0	0	0	0	0	0	0	0
LotjaGi1g1v0028600.1.nasc020	0	0	1.51534	0	0	0	0	0	26.6938	0	0	0	0	0	0	0	30.1108	0	0	12.535	0	1.64715	0.908577	0.182401	0	0.132445	0	0	0	0	0	0
LotjaGi1g1v0028600.1	0	220.898	63.102	109.889	0	45.8356	14.1395	22.1863	0	19.3666	20.2431	14.318	9.58818	48.3247	0	0	0	0	99.1601	67.5176	34.8841	14.3121	8.90191	3.73376	5.7375	3.56388	33.1992	6.51714	8.22937	8.52568	15.3856	0
LotjaGi1g1v0028600.2.nasc001	96.2676	153.332	18.6643	54.0909	54.6618	22.9916	0.376467	23.5748	19.9093	24.2742	18.7151	22.1573	0.330511	9.0725	97.2052	61.3262	21.0659	171.925	94.036	50.1402	21.5431	9.64973	26.0345	4.31807	0.00813582	0.0992718	11.4817	10.0721	0.0709834	0.787206	24.3811	6.13678
MSTRG.423.22	658.346	796.867	524.163	671.934	587.042	469.409	349.726	379.049	449.691	560.847	331.391	324.294	193.131	387.994	616.03	406.811	235.297	870.284	332.042	258.446	348.211	266.723	254.674	123.48	172.834	132.189	394.365	200.03	187.061	210.356	238.691	294.079
LotjaGi1g1v0028700.1.nasc001	366.223	763.638	428.493	329.884	410.323	292.45	248.831	140.857	286.089	346.789	236.843	200.694	147.748	218.859	605.938	375.686	234.278	642.084	337.899	253.955	332.296	340.026	237.395	136.682	201.695	205.166	299.681	268.602	364.114	211.252	187.372	311.323
LotjaGi1g1v0028700.1.nasc002	0	50.0051	0	112.592	0	247.907	0	181.081	0	0	83.7337	0	0	0	0	0	0	0	0	0	0	0	0	0	0	0	0	72.7101	0	0	0	0
LotjaGi1g1v0028700.1.nasc003	1.71467	1.80075	1.38515	0.898612	0.970539	2.91058	0.435417	0.496554	0.56864	0.390178	1.0342	1.00279	4.11054	4.23163	3.7915	0.974342	1.67006	0.952236	0.751483	0.79253	0.796358	1.10285	0.667126	1.8318	3.61986	4.52021	1.4497	0.837379	0.947883	0.60945	5.47258	3.47207
LotjaGi1g1v0028700.1.nasc004	3.1603	2.43439	0.629612	1.01238	4.05824	4.25611	2.92961	2.5053	0.856712	0.885203	7.00613	4.17544	24.6566	1.71637	1.36743	2.21321	20.9102	0.393826	4.56108	1.70898	21.7831	2.14078	5.18306	2.43357	22.1242	10.7568	3.8752	5.01543	4.26763	257.412	18.7218	7.42186
LotjaGi1g1v0028700.1.nasc005	1.11545	1.17473	1.05504	0.55641	0.522069	0.737977	0.537055	0.454855	0.570949	0.633571	1.47551	1.43017	0.686249	0.42201	0.432387	0.953684	1.88193	0.509035	1.16099	0.859701	1.19316	1.20617	0.976508	0.96002	0.861235	2.01589	1.08782	0.765276	0.655714	0.826217	0.533882	0.985329
LotjaGi1g1v0028700.1.nasc006	22.5256	10.896	21.1464	0.817728	8.23892	7.88911	6.08202	12.2159	43.8857	4.83866	3.15392	110.058	3.6068	2.74763	4.04102	40.2464	3.47137	17.5694	5.67603	3.73142	22.2644	57.0984	16.5198	43.1351	16.8934	7.53797	4.90757	21.7247	17.6349	8.97025	9.52483	3.21024
MSTRG.423.35	315.971	54.642	90.0139	10.1185	26.219	33.0088	39.6721	27.9623	90.2019	20.0114	27.5958	377.744	27.8592	16.7974	6.70561	70.7654	9.04309	43.6371	18.3505	17.1681	101.932	196.129	25.5616	51.9016	12.2299	14.0639	17.8247	39.442	63.1078	33.4428	17.3912	18.7195
LotjaGi1g1v0028700.1	4.19189	3.3794	4.08785	11.634	7.13219	8.9475	16.2527	3.88041	17.4108	7.9159	42.7911	8.73435	19.8719	11.9666	26.2756	8.00475	13.4444	1.97266	27.1461	11.8065	10.2037	14.1589	32.1834	100.47	75.8064	80.5127	25.4609	50.2916	55.1635	25.3912	6.40852	140.754
MSTRG.423.36	279.435	80.3326	85.3768	56.8943	252.15	110.749	59.4354	52.3956	65.8052	197.879	140.033	21.3249	71.6368	160.385	12.2005	61.6268	99.2898	174.335	16.513	58.7812	89.4604	137.45	38.2588	36.9831	258.583	121.026	172.771	95.5104	24.2885	38.5319	211.199	159.317
MSTRG.423.37	19.8877	39.9616	34.1406	0	0	0	9.40314	39.3457	0	0	0	8.70507	0	0	0	0	0	0	0	0	0	0	0	0	0	0	0	0	0	14.1506	2.0988	2.10046
MSTRG.423.45	0	101.652	18.6913	83.2811	18.8976	36.923	0	68.8016	0	163.157	0	0	0	0	24.0155	0	0	0	25.0408	56.8182	0	0	39.895	12.9567	45.9993	50.7222	98.9607	26.8709	149.599	44.5646	0	0
MSTRG.423.46	0	33.2246	19.0819	22.9977	32.5774	11.9778	0	27.1058	0	17.4277	0	0	0	0	7.26681	0	0	0	40.3584	9.31349	0	0	4.03229	14.4776	13.5092	14.3711	37.1019	15.3629	27.1302	7.67554	0	0
MSTRG.423.47	0	76.0561	45.3577	0	0	48.707	0	0	0	0	0	0	0	52.1694	27.0981	57.8282	0	89.0647	0	0	0	0	0	25.1061	11.0214	37.0311	65.1596	37.921	0	27.582	0	0
MSTRG.423.49	19.3627	25.3803	37.638	22.2849	27.1682	5.74817	89.7658	32.3475	121.931	31.5745	191.676	333.205	109.8	15.7939	8.22437	114.668	297.368	19.7325	4.52486	38.7722	11.5955	100.712	15.4185	35.9167	20.429	40.1261	75.5453	16.6742	48.3299	16.6789	22.5819	425.404
MSTRG.423.48	17.2952	7.86712	31.5041	9.70252	18.5833	21.7014	51.3117	8.73572	47.5031	30.1313	73.0715	127.389	39.9443	27.7351	23.9498	79.1202	343.441	12.76	19.4735	32.7134	35.67	82.3566	62.172	139.195	68.628	102.935	49.4946	35.1113	111.559	13.4841	37.1236	54.4402
MSTRG.423.51	10.0714	6.41041	5.436	3.49934	3.78104	6.71908	15.2587	4.38751	43.7951	5.62276	62.1011	34.218	41.622	6.52988	10.7124	16.4731	13.3839	5.22319	31.4825	6.03991	16.792	23.4112	13.7712	60.0345	59.5022	35.7062	10.8881	31.593	115.629	18.9853	10.9336	83.3216
MSTRG.423.50	49.7253	88.7082	45.0283	71.9067	75.7811	57.4184	224.894	131.208	21.2261	215.244	28.5787	21.671	23.412	39.0199	18.8179	13.7383	13.8625	42.8753	53.8004	17.4144	50.0906	19.425	43.0848	4.36203	26.8744	5.46267	11.3274	35.32	5.42258	21.432	42.7129	15.7099
MSTRG.423.52	181.677	191	197.162	92.3961	157.284	40.0633	366.279	61.0671	248.663	153.148	250.101	102.232	254.835	210.56	263.664	283.375	167.339	163.955	190.377	109.426	184.271	179.855	245.095	166.517	174.967	155.301	264.781	43.6578	252.848	357.75	338.294	265.383
MSTRG.423.53	14.6625	18.1186	18.098	19.1037	7.68865	2.8392	21.8721	19.7515	10.5715	26.926	20.4109	21.1806	20.7975	32.0637	4.74275	19.286	36.7236	25.0685	7.66586	10.1879	4.44923	27.6856	2.80511	5.8546	3.18634	4.96111	14.5827	4.73652	4.90766	7.83048	37.0984	18.5919
MSTRG.423.54	0	0	0	0	0	0	10.9708	0	0	0	0	0	0	0	0	0	0	0	0	0	0	0	0	0	0	0	0	49.9445	0	0	0	0
LotjaGi1g1v0028700.2.nasc001	166.948	249.14	206.672	122.064	158.241	65.1057	100.641	68.4253	128.585	113.329	113.356	19.9488	203.36	237.049	231.873	91.2817	21.3096	185.866	106.159	101.55	138.554	88.5949	105.355	32.1362	52.9392	59.5445	108.03	46.6471	115.438	151.356	201.32	77.6313
LotjaGi1g1v0028700.2.nasc002	2.38726	1.8345	1.43281	1.50391	1.62192	4.13482	0.594379	0.593373	3.93083	0.65529	0.752362	0.491228	9.97866	0.946282	1.27554	1.34044	0.952915	1.37428	1.00382	1.62907	4.83334	0.691557	1.03779	0.326451	0.657549	0.666186	0.745717	0.804605	1.29182	4.64632	0.978076	0.590127
LotjaGi1g1v0028700.2.nasc003	1.45437	0.92215	0.641706	0.683514	0.802019	1.03156	0.517947	0.612066	0.559403	2.15834	0.711705	0.650227	1.0407	0.755202	0.835048	0.638659	0.586842	0.599556	1.02776	0.995971	0.822849	0.518569	1.84041	0.540343	0.891453	1.38386	0.505748	0.67613	0.684343	2.48859	0.788646	0.572285
LotjaGi1g1v0028700.2.nasc004	1.85617	1.57212	0.94833	1.14926	1.08266	1.22746	0.593159	0.491761	0.78455	0.79159	0.854203	0.689672	0.920232	1.03654	1.10799	0.975489	0.923855	1.16737	1.40105	1.3739	1.07726	0.730747	1.09686	0.729915	0.947532	0.91746	0.593608	0.661382	0.816113	1.05292	0.830398	0.652128
LotjaGi1g1v0028700.2.nasc005	10.3273	2.66955	1.61707	1.77411	3.69644	3.05388	1.15786	3.84782	4.22179	20.3889	2.19472	2.81968	2.7226	3.02945	2.83484	2.34806	1.88755	3.31637	2.97769	2.66982	2.72075	2.20174	10.6109	1.83336	2.11328	2.01366	3.50399	2.06674	3.35975	13.045	2.40885	2.2704
MSTRG.423.55	211.719	118.721	149.494	371.028	242.109	137.996	220.451	854.243	345.712	1063.16	16.3388	125.053	18.1856	23.0334	519.663	17.3815	9.64493	443.893	922.8	43.505	628.015	82.1358	181.356	410.494	8.16226	6.91412	20.9883	391.29	24.9422	29.8774	17.9966	12.249
LotjaGi1g1v0028700.2	6.23324	3.61565	1.10271	6.53916	8.72316	2.48068	0.80416	3.57941	4.56067	6.90338	3.21866	4.11526	3.60757	6.57597	1.91602	1.48332	1.00026	1.89977	2.74684	2.90183	1.77539	0.999531	26.9007	1.38531	1.82969	21.5197	1.76215	2.227	3.8484	23.3659	3.6904	5.35173
LotjaGi1g1v0028700.3.nasc001	0	0	0	0	0	0	0	0	0	0	0.175262	0.116707	0	3.02033	0	0	0	3.56795	0	4.08696	0	0.2482	0	0	0.224607	0	0	0	0.166674	0.186221	0	0.458095
LotjaGi1g1v0028700.3.nasc002	3.20048	0	1.25709	0	0.447782	2.20588	1.26112	0.239171	0	0.586391	1.73446	1.34722	0.505806	0	0	0.923846	1.32789	0	0	0	0.555188	1.0696	0.660481	0	0.664813	0.662967	1.10869	0.612876	0.280404	0.491682	0.746894	5.17153
LotjaGi1g1v0028700.3.nasc003	0.828071	0	1.16389	0	0	1.94987	0	0.164879	0	0.276345	1.51143	0.180551	0	0	0	0.464792	0	0	0	0	0.401766	0.828918	0.603995	0	0	0.444866	0.766584	0.226797	0.156085	0	0.313525	0
LotjaGi1g1v0028700.3.nasc004	2.84584	0.848116	0.936236	0.633739	1.63568	1.85487	0.771635	1.57114	2.4489	2.15983	2.36722	1.18578	2.26184	1.87912	1.37463	1.86318	1.52804	2.19837	1.62207	1.25886	2.39625	1.56719	3.02404	1.13993	1.87356	1.76263	2.82966	1.63019	2.88287	2.01347	1.76943	1.78287
LotjaGi1g1v0028700.3	3.55686	0	4.3027	0	8.29876	24.2486	16.1247	4.26912	0	11.0358	8.35019	1.86773	11.1555	0	0	9.66079	9.85445	0	0	0	14.0513	6.48844	43.9624	0	17.5934	43.3706	14.8523	10.1806	23.4888	62.9669	4.74425	0
MSTRG.424.1	357.147	182.544	193.438	207.261	105.609	130.044	200.462	234.374	372.219	468.783	311.406	258.043	340.296	308.256	76.8515	20.9524	14.3851	77.2029	65.8542	35.0022	45.5961	11.6124	10.3761	4.01344	7.736	0.686981	33.0971	11.6545	49.3233	18.6501	20.2898	11.447
MSTRG.425.1	495.438	269.506	250.928	358.384	194.733	300.286	198.225	316.48	436.373	611.594	298.994	319.547	175.421	210.149	191.048	103.308	203.25	252.411	251.003	64.8844	331.506	245.18	172.368	263.72	138.548	152.354	184.066	120.168	143.922	95.2678	85.4877	182.631
LotjaGi1g1v0028800.3	10.8531	26.1827	5.17491	7.77641	7.96378	3.60777	2.36044	2.93619	7.91478	38.4337	3.82615	3.24504	3.59753	8.56983	8.88736	11.5532	34.0565	59.4595	37.6085	13.3908	41.4647	5.25457	13.5024	0.241018	1.89042	5.37949	17.8258	0.3497	4.87982	3.5853	12.8855	21.4114
MSTRG.425.2	50.1324	18.3929	8.71781	28.976	16.3919	64.4294	232.897	32.0623	102.818	65.857	59.4749	42.0936	31.9342	7.7647	35.989	24.4085	53.614	24.2926	36.7496	16.3235	69.4482	187.373	269.828	580.125	167.197	67.2385	47.3426	21.2186	73.1721	96.9614	74.7598	70.6377
LotjaGi1g1v0028900.3	1.19319	0.422425	0.756957	1.31014	7.49468	3.04154	6.77112	4.95596	2.01304	25.0875	0.920124	1.17561	5.74096	1.12248	0.407165	1.47069	18.3702	0.996909	0	0	1.54801	1.96383	9.93416	37.6803	18.4814	10.6364	3.81645	0	0.93102	12.5062	0	0.665955
LotjaGi1g1v0028900.2	8.29993	0	0	10.3887	0	0	0	0	0	0	0	0	15.7765	0	0	10.4567	0	0	0	0	42.5381	34.4195	0	0	0	12.7031	0	0.585018	0.953766	19.2003	0	0
LotjaGi1g1v0028900.1	0.470813	0.717469	1.44989	0.766175	2.27468	3.38718	8.92422	25.4935	2.2965	68.5845	3.03866	1.81852	42.0383	4.34013	1.51966	0.666776	36.0683	0.854662	0.615184	0	6.07672	2.46617	31.6204	108.681	22.4987	101.679	1.77698	1.38897	8.82939	33.4344	2.20125	2.82083
LotjaGi1g1v0028900.4	0	0	0	0	0	0	0	0	0	0	0	0	0	0	0	0	0	0	0	0.0177576	0	0	0	0	0	0	0	0.0832463	0.0870625	0	0	0
LotjaGi1g1v0028900.3.nasc007	0	0	0	1.50746	0	0	11.503	6.82283	11.0605	0	0	0	0	0	0.586425	0	0	0	0	0	0	3.20008	11.2396	0	29.2834	0	4.21676	0	0	0	0	0
LotjaGi1g1v0028900.2.nasc008	0	0	0	0	0	0	0	0	0	0	0	0	0	0	0	0	0	0	0	0	0	0	0	0	0	0	0	0.551917	0.72709	0	0	0
LotjaGi1g1v0028900.1.nasc008	5.15099	3.86171	0.467407	4.83704	2.55944	1.10294	6.60159	5.03696	5.6737	5.31945	2.07946	1.84617	4.18416	1.49456	2.37092	0.479711	1.57772	5.31842	9.11296	0.0745048	2.40177	6.90647	9.28144	6.85484	33.6419	4.34692	2.49195	1.35423	2.01185	2.744	2.84956	1.41265
LotjaGi1g1v0028900.3.nasc006	26.8416	33.1375	30.6141	37.8199	6.20911	8.28198	25.4774	36.6401	27.3282	38.4599	19.8062	20.2912	31.2784	6.57453	24.3254	25.1011	45.7906	9.56586	3.63339	3.20795	88.3881	7.53033	80.5879	31.8338	19.0428	26.9346	7.84595	22.566	38.5958	15.478	26.306	36.4027
LotjaGi1g1v0028900.2.nasc007	0	1.1878	6.18371	0	3.71776	3.33566	7.63057	7.1871	4.57625	1.65358	7.69928	6.97561	0	4.27291	1.62235	0	9.14949	0.91109	2.47731	1.34997	0	0	6.46932	15.0108	2.08974	0	2.51446	0.739712	0.942393	0	0	10.8761
LotjaGi1g1v0028900.1.nasc007	17.6026	9.33363	14.4668	15.751	14.565	12.1828	26.2551	33.2505	14.8031	74.9419	23.9576	17.4471	59.1358	6.06082	41.4984	5.94762	30.5552	18.4699	3.81574	5.81369	59.5332	76.226	50.932	23.0679	57.3238	55.7588	9.36484	29.4223	74.7883	31.1887	35.5443	63.2493
LotjaGi1g1v0028900.3.nasc005	0	0.949368	0.989593	1.09327	2.46865	0.716509	2.00389	0	0.976213	2.99786	1.29473	3.10962	0	0	0.908014	1.40815	0.635121	0	0	2.37991	0.269316	0.358644	0	2.8202	0.295795	0.650342	0.131242	2.44921	0	0	1.71492	0
LotjaGi1g1v0028900.2.nasc006	0	0	0	0	0	0	0	0	0	0	0	0	0	0	0	0	0	0	0	0	0	0	0	0	0	0	0	0.550606	0.615712	0	0	0
LotjaGi1g1v0028900.1.nasc006	0	3.10504	4.44428	3.90554	22.4737	3.49989	15.4234	0	15.6004	179.823	6.29758	54.4845	0	0	6.39483	3.68563	5.18033	0	0	1.87999	8.11535	1.84587	0	20.2549	2.13711	14.0949	1.24268	69.3081	0	0	58.2214	0
LotjaGi1g1v0028900.3.nasc004	3.11488	6.6913	4.7943	3.65044	5.00195	0	10.9639	10.4478	4.15309	6.34994	5.4864	6.39817	12.04	0	0	4.28584	20.6468	4.30505	1.46797	4.05067	3.06237	3.34061	18.3336	15.4464	1.85991	2.04559	2.85547	2.53049	1.76557	1.57257	0.491744	4.68176
LotjaGi1g1v0028900.2.nasc005	0	0	0	0	0	0	0	0	0	0	0	0	0	0	0	0	0	0	0	0	0	0	0	0	0	0	0	0.345767	0.840428	0	0	0
LotjaGi1g1v0028900.1.nasc005	12.5556	11.5938	12.6805	17.9118	27.7185	5.37999	42.668	45.0187	27.028	34.266	18.44	16.9767	56.2778	6.21301	9.28462	8.06558	54.8051	6.8079	7.74752	7.47828	23.0127	37.1378	44.4272	73.6724	42.5073	25.7215	14.095	2.53311	25.9254	12.7517	11.1972	22.7594
LotjaGi1g1v0028900.3.nasc003	1.9575	4.15566	2.4281	5.0468	0	0	0	3.41022	1.39418	4.29121	0	2.15848	0	0	1.51966	1.25781	1.98692	1.3731	2.08315	10.6565	1.82671	0.979343	5.29271	0	0.546262	0	0.879155	1.59479	1.02044	0.87774	0	0.881845
LotjaGi1g1v0028900.2.nasc004	0	0	0	0	0	0	0	0	0	0	0	0	0	0	0	0	0	0	0	0	0	0	0	0	0	0	0	0.399517	0.559632	0	0	0
LotjaGi1g1v0028900.1.nasc004	8.63884	4.62599	6.39501	10.546	6.5207	2.26492	6.28488	19.333	15.0791	28.3167	2.89182	12.983	4.97517	4.66852	13.486	3.9163	16.6669	4.24039	13.6759	6.43752	14.7059	17.6519	18.3761	8.73902	17.9046	4.24665	8.08757	8.6137	18.5533	8.81936	2.17728	8.6311
LotjaGi1g1v0028900.3.nasc002	0	1.8247	0.352156	3.30646	0	0	0.49396	0.613504	0	1.18476	0	0	0	0.915076	1.02962	1.29855	0	1.29199	1.3108	0	1.0138	0	0	0	0	0	0.651267	0.476864	0.545121	0	0.289557	0
LotjaGi1g1v0028900.2.nasc003	0	0	0	0	0	0	0	0	0	0	0	0	0	0	0	0	0	0	0	0	0	0	0	0	0	0	0	0.180258	0.752581	0	0	0
LotjaGi1g1v0028900.1.nasc003	6.39921	4.26671	2.74255	5.88497	3.90279	1.9386	8.87787	9.97662	1.3734	10.3715	1.27223	2.61839	5.18059	10.3184	12.4591	4.13263	2.90609	5.98851	17.3547	4.04449	9.59217	4.64178	3.00373	7.75094	6.54178	6.83465	8.20618	0.978308	13.7425	2.14596	13.5554	2.86811
LotjaGi1g1v0028900.3.nasc001	1.70069	1.5743	1.15749	0.956386	1.8434	0.764276	0.680974	0.521478	1.10091	1.03798	0.624469	0.701464	1.21754	0.690868	0.574715	1.47586	1.36961	1.85275	0.496691	1.7306	3.68378	1.65348	1.112	0.978105	0.558466	0.544386	1.14274	0.288085	1.19417	1.71721	0.610427	0.874708
LotjaGi1g1v0028900.2.nasc002	0	1.12792	0	0	0	0	0	0	0	0.744409	0	0	0	0	1.88179	0	0	0.55841	1.15854	0.76242	0	0	0	0	0	0	1.11089	0.302833	0.860429	0	4.8954	0
LotjaGi1g1v0028900.1.nasc002	97.3202	73.2058	93.7809	39.2589	62.5671	49.5459	23.1905	78.5869	90.5535	43.9681	49.8785	74.3678	10.0533	54.2132	34.3541	81.0919	115.906	46.2246	11.6879	37.9175	117.947	25.664	46.4891	42.7653	15.6667	23.9364	47.291	3.9306	15.0214	29.1966	28.4025	68.8053
LotjaGi1g1v0028900.2.nasc001	0.111807	0.113227	0.0796797	0.159101	0.0612175	0.101438	0.0768383	0.0555988	0.203787	0.142291	0.0923677	0.112641	0.233211	0.147872	0.115303	0.133699	0.136399	0.108155	0.070605	0.0409197	0.603753	0.286202	0.206008	0.221999	0.0572413	0.101747	0.107629	0.0311354	0.0419626	0.157147	0.22113	0.245775
LotjaGi1g1v0028900.1.nasc001	14.3078	110.06	87.2862	7.4351	71.163	91.3395	41.9448	94.0664	191.958	184.443	86.3049	77.5047	90.8134	87.346	116.49	47.162	83.7155	21.7721	89.2895	27.0433	260.756	84.6534	149.232	124.894	40.7125	31.838	93.5227	16.6558	102.328	57.787	75.993	157.437
LotjaGi1g1v0029000.1.nasc001	0.611445	0.568314	0.312316	0.323536	0.5599	0.349935	0.0288652	0.341741	1.45075	0.220177	0.28934	0.251307	0.0949834	0.0710552	0.0567509	0.259939	0.101713	1.11447	0.878572	0.713779	0.110927	0.220491	0.0114449	0.00873029	0.00987921	0.0789718	0.199883	0.140273	0.575319	0.198366	0.0235821	0.148535
LotjaGi1g1v0029000.1.nasc002	103.024	126.284	61.8663	124.817	77.9719	24.0672	28.2306	48.2338	23.6075	95.0237	19.1233	33.0571	6.66763	45.5205	119.833	54.1173	16.9706	111.626	81.5383	18.3595	36.1054	25.3675	24.581	3.69291	7.22693	13.0301	12.8392	9.06172	11.6668	25.906	32.5239	29.3123
LotjaGi1g1v0029000.1.nasc003	0.210512	0.158954	0.108848	0.163546	0	0.153499	0.0987921	0	0	0.258371	0.0674994	0.0955618	0.111972	0.100341	0.101791	0	0.0843703	0.122262	0	0.123917	0.124724	0.134986	0.0539017	0.00717131	0.053464	0.0302024	0.117514	0.0403122	0.356486	0.167084	0.246259	0.0999156
LotjaGi1g1v0029000.1	1.32072	18.0467	1.63343	0.703068	0	7.36152	0.43623	0.272722	0	3.55129	2.64708	3.05391	2.73779	1.48496	9.58819	0	1.39352	13.7522	0	9.13244	0.903974	9.73484	1.78356	0.348588	0.475364	0.694903	6.3957	0.451628	14.1669	8.51169	3.96449	7.4504
LotjaGi1g1v0029000.2.nasc001	0.523222	0.394118	0.315873	0.346646	0.606673	0.351545	0.0394355	0.316817	1.09167	0.23216	0.26605	0.370861	0.206698	0.0129628	0.14503	0.238708	0.0365605	0.196325	0.99154	0.526938	0.387418	0.0423564	0.0199363	0.0480166	0.0139471	0.126503	0.0439303	0.155022	0.605516	0.617915	0.394323	0.111067
LotjaGi1g1v0029000.2.nasc002	0	0	8.21554	0	0	4.16917	0	0	0	20.9842	0	0	9.45304	0	0	0	0	0	0	0	7.91943	0	0	4.65761	0	0	0	11.0672	0	0	0	0
LotjaGi1g1v0029000.2.nasc003	0	0	0	0	0	0.356376	0.123998	0	0	0.131058	0	0.0532706	0.269506	0	0.0675605	0	0	0	0	0.0316549	0.116446	0.0237512	0	0.00748311	0.0252792	0	0.0334969	0.0334296	0.331387	0.0132489	0.462363	0.100808
LotjaGi1g1v0029000.2.nasc004	0	2.6358	0.310182	0	0	9.95598	0.0654548	0.0364268	0	1.27763	0.247893	3.5976	0.721771	0.37352	0.359422	0	0.33045	1.37428	0	1.03457	2.26214	2.72268	1.46199	0	11.0168	0.943454	3.51772	3.29675	34.1901	13.5522	9.53566	6.55785
LotjaGi1g1v0029000.2	25.2134	19.3096	13.939	15.9439	2.036	14.0994	2.36166	1.3406	1.99515	7.0307	2.03998	7.27368	3.92392	4.27676	3.52846	10.5473	8.94981	14.9395	4.10368	7.10035	9.42827	11.897	3.56231	1.07071	2.13827	0.912756	5.78233	1.3185	14.8347	12.9946	5.03342	10.6218
LotjaGi1g1v0029100.1.nasc001	2.51653	7.05711	2.53694	13.8232	1.71753	1.25107	0.467941	1.09424	1.46403	2.95517	1.75933	0.431045	1.83635	1.99963	3.1267	2.10304	0.949166	5.44538	2.01378	2.65129	1.51987	1.18954	3.60514	1.04732	0.598273	14.5224	2.174	1.0101	2.41697	0.568967	1.84288	3.12682
LotjaGi1g1v0029100.1.nasc002	2.19159	1.62438	1.55233	3.60422	0.822654	0.443323	0.438263	0.238691	0.786859	0.420883	0.367102	0.537179	0.984069	0.529073	1.37013	1.35421	0.809017	3.64436	1.32123	0.748909	1.51269	1.16341	0.787113	1.31235	7.5884	4.54274	1.08618	6.17235	0.661597	0.485425	0.840449	1.16509
LotjaGi1g1v0029100.1.nasc003	25.4326	27.9476	52.7942	40.2367	37.4713	76.0207	28.2871	9.75758	38.1849	224.46	3.75392	5.14814	5.56695	6.6595	36.4422	4.96409	75.1425	43.2821	31.5426	70.3515	5.73511	55.2786	106.575	18.9793	41.6743	48.8724	295.011	208.974	77.6025	64.6974	40.011	42.804
LotjaGi1g1v0029100.1.nasc004	52.1755	45.5163	36.0856	72.4774	58.2048	19.5679	17.2581	12.2576	33.6791	30.9214	11.6269	21.4685	7.28438	10.3212	46.4735	51.7646	19.497	75.363	53.1299	53.9658	26.5624	23.2683	22.1909	21.4996	37.5122	39.963	47.325	56.0972	27.2055	25.1439	35.9723	27.6628
LotjaGi1g1v0029100.1.nasc005	91.4538	72.2467	51.7441	90.4914	48.0014	45.074	22.0144	12.1421	71.069	39.7675	24.2635	18.4203	2.05797	14.0488	78.8936	60.7024	38.5375	138.269	89.0722	48.9242	56.8075	30.9966	25.1031	7.44663	33.5617	15.7424	24.0178	58.5031	44.5411	18.1926	38.7388	18.0316
LotjaGi1g1v0029100.1	68.6653	36.3068	38.3686	56.0988	14.4068	202.313	8.52417	14.042	6.63202	112.741	75.5631	25.2137	90.6543	11.775	71.8826	224.648	143.118	153.049	125.436	696.023	250.978	141.447	20.1633	950.023	1521.85	1264.32	1817.49	1379.49	308.772	10.2028	466.653	902.259
MSTRG.423.77	454.316	561.832	281.956	410.578	331.122	239.093	173.231	150.324	250.256	255.992	184.48	198.884	131.544	204.339	484.659	346.407	183.091	678.963	554.053	248.093	287.711	163.882	121.429	103.095	316.7	247.01	321.684	223.056	239.837	188.074	188.716	217.567
MSTRG.423.84	411.316	423.789	294.347	374.205	250.177	63.6072	0	203.971	314.222	474.219	75.2583	0.713664	73.5977	146.499	371.771	97.0767	261.912	510.162	510.691	49.7491	72.8891	121.238	175.447	0.000311796	0.31352	11.4487	70.948	45.3043	81.907	228.279	14.8219	51.2692
MSTRG.423.85	32.3489	99.1784	48.3649	87.2916	27.087	48.1714	27.0308	13.0643	19.317	0	18.7068	18.526	14.8421	18.9631	65.104	17.4607	36.8468	155.709	20.3993	28.7685	60.1518	26.5238	21.9103	7.34467	0	6.5918	36.8021	0	61.0351	13.8352	52.5737	10.2387
MSTRG.423.86	17.8655	20.8872	0	19.8308	5.55704	28.1462	0	14.7188	31.6308	3.03156	21.6014	27.9581	7.24422	2.3597	15.1975	11.8746	4.66614	7.59203	11.1335	24.824	6.99228	7.02562	20.737	0	1.81022	0	26.8749	0	8.5537	7.10105	16.0308	13.8802
MSTRG.423.87	113.98	113.809	32.1209	0	52.3087	59.3221	2.84952	0	0	24.0083	14.0955	21.6189	0	65.7621	48.994	0	14.2745	54.8183	14	0	23.4128	43.4224	0	0	0	0	0	0	26.4576	0	0	0
MSTRG.426.1	90.9664	79.9733	235.037	33.2006	85.4507	99.5244	233.564	130.214	249.132	124.07	85.7101	224.43	47.8454	69.1108	31.4994	80.9788	162.214	124.821	62.4596	42.8075	112.798	127.457	126.661	322.769	296.136	394.327	107.232	51.2515	215.773	237.096	295.226	186.12
MSTRG.426.2	636.761	707.771	440.77	443.978	535.783	350.742	136.429	307.646	405.402	649.911	426.239	145.162	114.737	378.027	595.846	525.257	179.967	542.671	493.262	414.218	392.843	87.3598	233.382	101.405	36.2663	51.5414	131.801	307.418	128.318	270.475	390.317	255.293
MSTRG.423.88	63.7475	87.0392	0.00142285	0	0.00412703	0	62.5517	62.4705	0	83.7677	47.0933	131.204	71.6648	0	88.1332	35.3357	0	54.9041	0.000613956	0	37.5177	20.8627	23.6559	39.4235	46.7696	0	60.2757	16.1462	14.4587	10.1373	15.3627	0
MSTRG.426.3	225.972	95.0249	160.287	356.685	60.7512	106.341	130.682	157.321	33.7414	130.507	155.51	58.0573	192.965	29.9829	89.0151	81.1286	87.7202	101.111	48.3614	52.6367	60.781	106.222	60.6025	115.221	70.1619	73.6683	142.578	108.367	118.312	77.1882	41.8752	232.339
LotjaGi1g1v0029200_LC.1.nasc001	12.9522	7.07453	7.96157	9.84029	18.8777	5.16262	15.895	14.4408	8.96084	87.7025	11.7153	19.9891	12.9975	9.94101	7.49652	16.0227	16.7433	9.38599	15.5104	34.9941	12.479	11.0843	23.9305	55.5	31.5748	30.5693	34.8873	1.54596	12.3205	21.6046	18.4056	26.1248
MSTRG.423.89	1.41943	0	5.7284	0	0	0	0	2.09742	2.80798	1.23644	0	0.210643	0	6.25094	0	0	0	0	9.36284	0.488335	0.410045	0	0.248465	0	0	0.410703	0	0	0	0	0	1.89438
MSTRG.426.4	31.7847	151.57	85.5084	166.587	98.1558	105.813	193.988	123.674	55.5535	115.439	93.6549	144.328	43.6038	69.1958	105.929	122.707	278.301	171.49	98.4541	146.739	105.497	63.3374	105.029	67.9872	46.4645	71.394	143.651	102.71	344.239	40.3072	60.1327	135.699
MSTRG.426.5	60.0919	100.264	83.2254	96.379	38.2651	35.0209	60.3217	90.2799	45.0207	122.239	82.5759	62.763	26.7122	77.0565	43.8108	50.0518	26.8438	110.786	21.4725	36.6506	44.9355	41.8901	44.555	74.5667	7.62152	43.6452	91.1032	74.2537	45.0078	26.6152	45.0456	90.1145
MSTRG.426.6	103.485	125.174	113.16	110.114	62.9585	79.7503	128.249	111.083	71.386	110.58	111.605	90.6845	81.3974	67.2504	75.9471	89.3451	93.9847	125.693	109.126	108.818	96.2771	103.414	147.125	137.208	71.549	71.5091	177.821	78.6432	77.7774	60.7683	53.0577	228.486
MSTRG.426.7	24.2045	0	0	18.7295	0	19.3178	0	0	53.3973	108.624	0	68.8468	70.4054	43.7854	57.3256	0	27.4405	55.6588	86.3499	0	142.62	72.203	0	0	126.413	14.5033	383.524	110.408	0	53.4351	0	0
MSTRG.426.8	0	17.1931	35.5151	0	23.8748	0	41.4593	23.698	26.8554	110.015	36.5405	102.025	49.1286	0	0	16.3745	38.3069	27.7759	82.3819	22.8548	133.881	150.534	18.9343	25.3041	93.7694	80.3369	115.705	73.4468	23.9128	62.2485	15.1957	30.2312
MSTRG.423.92	9.46604	17.7571	1.04508	0	68.9193	14.1278	0	0	0.928875	2.35754	25.8183	0	0	0	287.137	0	0	60.1143	0	1.14884	1.99504	0	0.316027	0	0	0	0	9.749	142.358	5.19615	0	26.7671
MSTRG.423.93	0	5.67334	2.36549	1.99632	0.000687838	0	0	0	0	0.363967	0	0	0	0	2.83034	13.5576	0	3.58441	0	0	114.033	0	2.25021	0	17.0989	0	0.48543	0	6.17281	0	0	4.49085
MSTRG.423.94	13.312	23.4958	1.07496	73.7013	24.119	0	2.79301	0	0.666204	2.45565	0	0.984897	0	6.6571	13.1752	4.37306	0	5.09505	38.5178	8.53408	5.95586	0	2.34288	15.5115	5.97605	7.24635	1.80828	0	2.90483	1.54718	0	2.55142
MSTRG.423.95	50.6975	129.631	77.285	55.0597	0	0	0	0	68.4238	0	7.64481	0	8.12507	77.226	0	61.3594	0	41.1237	84.7941	14.3157	11.3245	5.06812	36.6273	0	0	0	46.514	0	0	0	33.5754	0
MSTRG.423.96	0	0	0	0	0	0	0	0	0	0	0	0	0	0	0	0	0	0	0	0	0	0	23.9482	0	0	0	0	0	0	0	0	0
MSTRG.423.97	59.4115	0	0.00142285	33.4326	0.0536513	43.3898	0	0	0.0023092	47.3801	0	0.00162658	0	0	0	40.4157	24.8653	109.286	0	24.162	0	58.7653	0	0	0	0	8.23803	32.8079	0	70.8901	0.0143039	37.5214
MSTRG.423.98	17.0191	0	0.000711426	0	0	0	0	0	0.000577299	71.3704	0	0	0	0	0	8.66522	0	22.9583	0	0	0	12.2117	0	0	0	0	8.27482	24.8205	0	41.7782	0	0
MSTRG.423.99	0	0	0	3.34646	0	0	0	12.086	0	0	0	0	15.7147	4.44239	1.60164	0	7.02383	1.68581	0	0	0	2.07625	0	0	0	0	0	0	0	1.2454	0	0
MSTRG.423.100	0	17.1039	0	3.58289	0	0	0	0	7.39001	0	5.09285	0	0	3.60413	0	0	0	8.8029	5.06207	0	3.968	2.16651	3.05837	0	0	0	0	0	0	0	0	0
MSTRG.423.101	42.9313	24.9394	33.7451	18.7722	27.6339	0	29.7978	66.9486	2.63249	47.2857	9.25256	0	28.7125	17.4791	0	34.6873	0	34.9236	25.1925	27.2105	99.6662	8.0493	0	0	0	0	85.8146	0	56.5781	0	0	5.52435
MSTRG.423.102	0	15.9487	0	9.56653	0	0	20.5996	0	25.4006	0	4.13089	0	0	12.0933	0	0	0	18.899	11.6136	0	40.0503	6.54861	6.22048	0	0	11.2093	0	0	5.492	0	0	0
MSTRG.423.103	2.2772	10.3864	1.44562	5.1188	8.25818	1.85272	0	1.94739	14.3205	1.79212	5.05298	1.20896	0.282376	3.17204	2.69341	1.3852	1.57444	6.51988	5.53789	0.733853	6.33555	3.12883	1.37339	0	0.993442	0	3.79448	0	0.408645	0.280067	0.732977	1.78867
MSTRG.423.104	5.22523	3.939	2.77598	0	0	0	0	0	0	0	10.9306	0	0	13.1692	0	0	0	4.45553	3.65918	0	66.8135	3.10983	0	0	0	0	0	0	0	0	0	0
MSTRG.423.105	7.39237	1.86716	102.69	23.3132	0.900379	12.7388	0.476885	7.96117	43.0775	9.05198	4.44431	8.76241	1.17172	1.17481	1.23591	5.84605	11.2437	8.38321	13.4383	4.38111	4.82948	25.9225	1.0437	0.733345	0	0.787985	3.74067	0	3.9037	0.451935	40.2422	1.57635
MSTRG.426.9	139.507	124.689	78.9227	102.692	117.512	70.3262	82.5792	66.5608	96.8489	99.5329	98.7225	92.3038	63.1588	82.3525	67.3146	89.5872	60.6355	184.569	67.6543	99.6264	72.35	63.4138	79.165	69.7831	76.0304	76.0293	132.835	61.9172	55.9314	50.9454	66.4848	89.8103
MSTRG.423.106	0	0	0	0	0	0	0	0	0	0	0	0	0	0	0	0	0	0	15.5085	1.71554	0	0	0	0	0	0	0	0	0	5.81627	0	0
MSTRG.426.10	0	20.5889	0	0	0	12.3331	16.806	15.3203	45.7897	100.228	0	8.80511	0	14.1698	0	0	2.68251	0	0	13.026	0	0	0	19.3423	14.057	6.96091	0	0	32.6131	12.8919	77.8328	24.2228
MSTRG.426.11	23.6883	30.9067	24.7085	28.3627	20.686	12.6428	19.0713	16.5286	16.8364	14.352	17.137	16.1394	17.9248	32.4213	22.4283	30.3417	13.0394	40.4136	20.3054	34.981	30.6292	12.5201	9.16108	9.61673	9.78855	6.83193	25.848	3.15713	25.8246	11.365	13.1395	16.4022
MSTRG.426.12	40.1868	100.601	31.2031	103.891	45.3876	25.2753	15.7303	22.6685	44.254	47.0947	26.1353	23.8331	18.4546	28.9977	83.4994	64.7363	25.3978	87.6904	77.2971	48.0749	22.9266	42.354	22.5974	11.471	14.9531	10.7372	35.711	6.564	12.406	16.5096	16.7819	34.0547
MSTRG.426.13	2.18897	4.43329	4.68972	0.86217	3.76522	0.590918	0.806599	2.50913	4.65765	13.3087	1.26867	0.547752	0.418802	1.71013	0	3.47504	0.654338	2.90961	1.76144	7.86817	1.24117	0.346768	0.29646	0.534419	0	0.556764	5.46273	2.40759	0.353741	1.11806	0.224996	11.5804
MSTRG.426.14	2.26409	5.8323	2.05673	1.63723	5.24476	0.667131	0.679755	8.54783	2.2151	8.16903	0.579864	0.895841	0.239389	1.04086	0	2.4261	0.470599	2.97427	1.32983	4.28113	2.22903	0.340434	0.284646	0.509475	0	8.0581	3.80986	3.32494	0.321582	2.19343	0.218037	7.52356
MSTRG.426.15	24.9487	47.4499	16.747	16.8532	41.7579	9.62751	5.00221	6.18345	6.49289	0.542205	6.1535	9.24388	12.3007	8.47621	17.2973	0	13.36	30.8254	24.6197	16.1977	20.6027	2.42579	4.24975	12.9885	6.89365	10.204	11.9002	4.24949	8.71213	7.23832	7.52345	22.9677
MSTRG.426.16	9.29746	14.234	4.93374	9.33543	6.37969	35.1019	3.08451	1.19921	3.13243	0.349737	2.83182	3.42315	2.47163	8.80892	31.4409	7.1182	2.39565	19.6572	8.21842	1.75955	4.7787	0.917194	5.18158	2.71886	4.03072	1.37495	5.15248	3.53567	1.4279	1.67672	1.16635	3.02557
MSTRG.426.17	0.718011	0.365811	0.467407	0	0	0.148669	0.0439076	0.154814	0.102182	0	0.035526	0.112234	0.0628075	0.446015	0	0	0.0824954	0.417338	0.0792004	0	0.0772628	0.195948	0.0701461	0.0177724	0.0415508	0.0341634	0.0774272	0.067187	0.0411782	0.0404828	0	0.0740446
MSTRG.426.18	13.2544	7.38482	19.5521	19.4246	0	0.895233	25.4306	2.60787	7.2988	9.12463	33.8662	6.11596	25.8872	25.3806	2.60694	28.4929	10.91	15.3945	17.4118	18.224	13.0039	16.8634	14.8126	15.9565	16.6014	2.37138	26.5855	16.0721	13.6645	3.98093	9.63849	12.1286
MSTRG.423.107	13.4605	0	0	33.6984	2.36341	1.52479	0	0	4.69287	6.62554	2.30367	3.49309	9.63991	3.22677	0.990888	3.5043	0	4.8952	17.4259	3.24772	39.5403	10.2981	0	15.2459	10.5609	0.680544	22.6609	0	26.145	1.66163	1.2514	0
LotjaGi1g1v0029300_LC.1	6.29526	6.80997	4.47914	9.12122	2.43013	4.93022	0.515914	1.03816	5.43181	4.18337	1.18657	0.113454	0.777886	4.59938	3.74466	2.01869	0.627621	4.41438	3.24108	1.23107	0.878036	1.12977	0.517235	0.0501992	0.018015	0.014111	2.43209	0.167148	1.73184	1.20712	1.15166	0.468354
MSTRG.423.109	181.467	265.46	199.65	153.281	132.851	284.851	207.609	249.443	269.868	241.427	293.885	288.391	185.676	228.486	250.115	172.39	204.774	288.537	353.546	203.48	294.957	282.438	387.876	317.638	524.164	336.541	469.024	273.918	299.193	274.153	224.411	552.707
LotjaGi1g1v0029400.1.nasc001	0.328433	0.660856	0.363539	0.418641	0.723605	0.378381	0	0.111198	0.0294423	0.0322028	0.10342	0.164692	0.172463	0.457538	0.113502	0.40282	0	0.123438	0.00920935	0.321181	0.282561	0.0122715	0.00479947	0.000935388	0.0740941	0.100262	0.0477742	0.0163871	0.145889	0	0.010438	0.0240868
LotjaGi1g1v0029400.1.nasc002	0.320572	0.332061	0.140862	0.350201	0.223547	0.196973	0.115461	0.178299	0.146057	0.171499	0.112894	0.0955618	0.123813	0.143071	0.145931	0.137142	0.159366	0.340924	0.169452	0.15287	0.319537	0.104901	0.880887	0.0873029	0.136275	0.217606	0.112022	0.0884902	0.914549	0.832841	0.171646	0.0932248
LotjaGi1g1v0029400.1.nasc003	36.6343	32.0891	3.55713	16.2168	2.54775	29.8481	5.06523	46.6661	29.8279	2.64962	55.6791	58.4802	15.2802	3.13027	30.205	20.7423	12.0439	7.52032	12.3626	6.17077	13.8648	52.1601	35.2056	61.233	38.343	44.929	46.8984	26.5277	43.2642	25.736	41.2814	151.21
LotjaGi1g1v0029400.1.nasc004	260.36	227.376	186.839	189.623	157.572	152.172	102.789	148.378	145.481	195.439	231.407	146.657	63.8574	79.0177	166.323	105.048	111.789	174.7	176.289	74.7654	155.475	70.4917	105.855	59.0882	97.0147	83.1918	146.329	106.036	158.357	136.847	92.5406	124.585
LotjaGi1g1v0029400.1.nasc005	34.0854	34.8849	26.4366	37.0511	20.8924	15.9489	9.01244	31.1032	27.8201	18.9465	19.4892	21.4673	10.9128	26.2309	27.8764	18.8017	22.9276	25.4376	55.0909	16.4154	32.2269	66.1718	17.8496	13.169	26.5234	17.1661	62.8604	15.5002	25.0987	20.5001	13.7943	26.7943
LotjaGi1g1v0029400.1.nasc006	61.7708	54.5756	61.4409	53.6678	24.2208	56.9085	29.5372	59.2956	73.0076	79.4084	46.0366	29.0805	24.5806	27.4969	45.2385	50.0615	53.8765	56.5158	72.9601	31.9857	44.6242	36.1019	40.492	27.5291	44.3704	83.3962	89.4718	39.2261	57.2314	52.5485	36.7764	38.3618
LotjaGi1g1v0029400.1.nasc007	245.06	375.738	270.439	360.606	148.853	216.771	120.434	183.283	153.895	406.792	119.588	139.453	87.9013	131.909	302.119	195.15	154.048	380.545	237.778	116.82	250.815	110.593	151.805	107.384	152.728	158.11	313.587	126.649	141.308	157.298	157.478	121.318
LotjaGi1g1v0029400.1.nasc008	193.175	135.422	239.231	169.943	96.5249	172.571	211.065	184.323	171.691	318.43	63.1057	147.64	113.05	92.0477	152.685	189.965	221.298	176.007	164.558	155.904	126.884	28.0799	149.155	129.689	277.429	144.878	65.9515	139.565	53.2081	146.919	138.815	166.758
LotjaGi1g1v0029400.1	11.3309	7.4251	20.1604	1.56435	4.47851	14.701	21.2911	31.9506	15.3106	32.8094	3.07419	45.838	32.466	13.6431	7.08305	12.6378	62.2798	5.54766	24.3194	38.3198	12.1269	1.76472	11.4796	107.196	74.4939	141.24	6.02834	91.1688	0	23.4859	62.005	26.227
LotjaGi1g1v0029400.2.nasc001	0.698794	0.138268	0.0256113	0.445306	0.707097	0.376234	0	0.0714157	0.00923679	0.0172248	0.118025	0.160625	0.155732	0.449856	0.360323	0.296664	0	0.750033	0.00552561	0.318865	0.115342	0.01623	0.00295352	0.028997	0.0819393	0.104718	0.0790746	0.0727586	0.145889	0	0.0112111	0.19091
LotjaGi1g1v0029400.2.nasc002	0.321445	0.475773	0.177145	0.407975	0.308839	0.359596	0.16384	0.263615	0.185313	0.154274	0.265261	0.114674	0.153158	0.220367	0.207186	0.166407	0.19452	0.463187	0.227778	0.151326	0.313466	0.223658	0.19161	0.14748	0.19555	0.236916	0.202079	0.115693	0.190596	0.207198	0.303087	0.165931
LotjaGi1g1v0029400.2.nasc003	0.95036	7.87801	1.43779	0.447084	0	0	1.90957	2.47846	0	2.07746	3.50958	5.09405	0	1.08743	1.32689	2.19772	1.04432	4.56721	2.481	0	2.46137	2.55682	0.603995	3.79674	0.717114	2.39985	4.88889	3.30494	5.2112	1.35139	4.67079	7.85453
LotjaGi1g1v0029400.2.nasc004	204.007	221.065	166.798	171.131	136.208	130.96	105.611	141.466	142.074	164.73	18.0997	138.527	62.5704	74.9037	167.557	107.669	106.76	159.208	171.663	70.4777	152.412	111.056	97.4802	90.6678	95.8089	82.7724	152.255	100.324	155.09	134.332	106.976	189.235
LotjaGi1g1v0029400.2.nasc005	23.0523	34.9698	20.6527	23.1381	25.2987	22.303	13.4174	33.8045	19.0376	15.2394	14.1149	25.5992	12.4279	22.9187	24.9145	16.3704	23.8243	23.5649	46.746	14.8604	24.4934	2.99543	17.8385	16.4981	30.4251	16.669	16.8588	18.0569	25.0148	20.7239	13.6312	36.0276
LotjaGi1g1v0029400.2.nasc006	39.3246	55.2974	48.5904	37.6173	27.4461	45.271	34.5809	53.9677	46.5453	66.8403	35.5177	26.9354	25.289	28.0999	55.8645	42.2898	47.1461	58.3039	57.4534	31.6256	28.6099	28.0668	35.2798	33.9655	41.3064	7.85535	52.7296	41.8768	56.711	42.1941	51.2674	60.9842
LotjaGi1g1v0029400.2.nasc007	192.465	310.818	236.235	253.307	138.678	152.412	136.544	161.13	101.582	156.398	105.881	123.025	75.7983	129.906	305.782	164.894	136.634	343.359	211.23	106.259	140.744	101.843	130.096	111.563	137.836	179.218	109.881	133.749	139.444	141.179	154.716	147.986
LotjaGi1g1v0029400.2.nasc008	110.057	180.162	93.7303	147.645	79.285	90.8828	247.213	122.898	118.721	125.629	176.837	65.2484	88.2872	113.559	198.528	120.071	158.279	207.158	137.097	73.0379	91.5983	177.687	127.22	179.367	131.719	142.016	333.118	134.126	346.523	198.968	144.496	271.643
LotjaGi1g1v0029400.2	8.67815	29.9301	13.5918	11.6917	5.85006	7.38567	49.2383	27.9997	13.7946	43.2618	11.6644	76.3795	15.4154	16.5813	3.98697	42.3873	93.1959	8.70885	24.8886	40.8472	22.6838	15.5634	16.9875	108.157	31.5173	139.783	54.3901	60.7193	21.5574	51.4812	20.291	37.4733
MSTRG.423.119	25.0422	32.6073	48.0668	13.0988	16.462	54.6259	37.1584	3.66329	19.5133	115.268	38.5627	153.663	28.9838	13.6325	29.0159	40.6481	10.3879	26.4616	46.9548	20.246	44.0922	62.8996	104.529	123.824	211.743	81.5536	129.655	14.5124	78.0135	65.9744	181.504	81.2144
MSTRG.423.121	539.979	780.037	373.618	553.174	253.841	185.598	105.75	213.693	318.87	442.886	100.043	127.262	85.5682	281.867	157.656	310.886	197.042	722.258	334.041	214.51	380.902	160.043	126.408	45	51.5288	46.3203	214.117	77.9861	114.884	191.152	167.738	72.3255
LotjaGi1g1v0029400.3.nasc001	1.4369	0.250407	0	1.05594	0	0.6886	0	0	0	0.587139	0.514733	0	0.000772223	0	0	0	0	0	0	0.00193018	1.00552	0	0.382481	0.312108	0	0.339158	0.367367	0	0.0415704	0	0	0.00223026
LotjaGi1g1v0029400.3.nasc002	0	12.884	2.46722	0	20.7768	8.32921	4.54403	7.27625	10.5403	1.90521	5.24088	0.587197	3.91852	5.4122	7.82081	0.267399	2.59251	0	6.79895	7.70758	3.85596	11.3539	6.59336	3.87188	3.04948	3.37425	10.4362	0.2989	5.4767	3.11055	14.4465	6.56098
LotjaGi1g1v0029400.3.nasc003	0	91.896	71.7423	129.405	188.089	78.4542	37.3239	79.8365	8.22363	148.018	17.2633	39.3304	0	19.5119	66.1544	63.1377	56.5768	180.314	107.77	39.2378	129.297	82.5783	39.0444	45.5173	40.8261	47.8218	71.2703	59.8633	50.9073	67.6162	38.5671	99.9281
LotjaGi1g1v0029400.3.nasc004	22.2444	45.9583	32.4809	0	42.963	19.1697	9.41777	19.7174	36.8484	50.0843	0	17.5427	5.98318	0	0	20.7492	13.0938	26.6238	0	19.8071	20.2164	0	8.44818	41.8365	15.9619	9.4588	14.6771	11.7623	12.2523	9.7707	4.47015	27.6806
LotjaGi1g1v0029400.3.nasc005	112.693	46.6083	36.7231	64.916	23.3094	28.1692	20.0028	37.5153	96.2289	163.845	23.9426	87.5196	13.5566	15.4387	54.879	20.1743	41.2716	115.424	50.8565	55.8103	56.8157	29.8046	12.6787	24.8567	14.9298	11.5965	52.2853	35.4062	31.7496	18.1348	37.7642	50.8472
LotjaGi1g1v0029400.3	74.0119	82.828	109.891	37.3142	102.284	81.1764	17.1756	24.6154	94.1783	20.8921	16.9037	15.2537	5.9577	41.7593	69.5405	67.8562	28.3461	106.484	127.748	67.6056	110.277	22.2692	43.5844	13.3932	23.8859	33.1315	23.4467	27.8485	21.7088	45.7875	51.463	22.7397
MSTRG.427.1	214.395	0	137.049	190.451	115.533	5.62151	1.22331	50.5771	152.675	45.3341	22.4761	27.6893	36.3817	315.772	232.511	28.0361	18.3913	468.748	159.72	79.968	198.883	47.6311	56.1073	0.988082	7.23623	1.45887	43.7963	1.00223	25.836	42.5625	73.3932	1.88055
MSTRG.427.2	12.9076	309.535	6.1019	24.3265	9.92894	6.17163	1.01394	4.48625	0	66.6755	3.46695	2.72128	1.83712	12.1831	5.57239	36.5745	1.124	43.2645	11.2986	7.14706	7.90784	2.57345	4.11573	0	0.515462	0	3.73517	0.550606	16.9082	1.43677	4.47325	34.1274
MSTRG.427.3	823.181	1155.19	543.772	757.012	575.551	343.423	141.292	312.546	455.724	462.224	176.101	178.026	132.695	482.118	955.61	417.277	229.577	1335.9	543.041	329.179	509.21	204.938	193.562	46.6325	85.0368	47.2987	319.195	119.145	279.255	214.601	228.034	187.329
MSTRG.428.1	214.197	273.385	140.356	224.906	101.223	72.7726	18.6095	91.3818	112.101	103.028	40.1116	42.1456	28.3635	120.178	210.227	113.114	29.6266	305.445	123.513	68.3831	145.363	58.9937	59.0198	3.41635	8.64663	2.41421	52.4852	22.3533	67.4291	50.4209	59.2149	50.2469
MSTRG.427.4	0.128403	0	0	0	0.640377	0	0	0	0	0	0.129473	0	0	0.355276	0.953955	0	0	0	0	0	0	0	0.431952	0	0	0	0	0	0	0	0	5.26207
MSTRG.427.5	577.3	827.783	372.317	435.509	370.674	195.056	52.1785	191.432	326.143	269.965	136.464	81.674	82.416	346.928	693.179	273.074	69.6631	830.629	326.808	189.996	358.047	194.7	126	6.70112	23.7769	4.2219	153.792	41.0037	175.013	174.309	164.827	114.931
MSTRG.427.6	723.85	1106.95	491.308	631.343	102.702	319.892	53.603	314.047	482.717	672.866	0	156.723	165.477	1078.31	854.923	569.351	90.2021	1973.02	486.92	303.31	724.219	77.779	191.572	18.7318	43.7646	8.70349	447.682	106.327	534.687	428.876	66.8907	237.016
MSTRG.427.7	387.585	551.506	280.011	339.39	303.982	147.705	36.9556	148.225	204.145	219.437	62.5708	67.099	53.0363	155.668	365.191	179.475	125.631	460.223	244.262	123.283	228.501	100.883	100.177	9.04427	31.1599	3.94636	108.631	41.2122	72.5764	89.8909	86.8956	61.5079
MSTRG.428.2	610.947	799.508	471.061	520.773	287.974	119.01	29.7909	242.701	291.653	502.958	22.4967	94.8681	76.021	652.38	686.056	117.26	141.445	778.336	386.359	202.069	489.615	92.8864	100.343	28.9874	37.2682	13.8579	245.726	47.4347	338.865	142.558	163.137	80.8607
MSTRG.428.3	758.232	1387.54	418.406	777.387	821.602	165.551	50.4836	253.447	565.011	177.008	233.468	184.65	28.2953	0	673.679	0	103.147	164.628	505.491	85.7867	627.446	265.324	186.673	0	18.803	7.69171	0	0	0	0	358.744	0
MSTRG.428.4	177.813	39.9747	270.023	0	178.393	0	0	105.214	187.91	231.57	72.9776	4.59632	23.9489	173.757	473.274	0	66.4688	262.594	0	135.675	132.225	0	0	2.25616	1.18609	0	122.706	0	195.036	105.792	0	0
MSTRG.428.5	183.273	384.298	96.9382	246.334	139.293	89.6832	63.3932	0	152.899	108.856	46.7278	70.6373	10.6299	280.796	352.721	151.52	0	662.988	190.007	0	127.264	119.517	11.0971	1.3454	0.809805	4.02558	97.7856	36.9912	89.1665	39.5141	110.409	9.68379
MSTRG.427.8	619.399	808.796	209.883	655.992	269.493	214.292	5.72913	182.365	208.119	229.419	88.847	89.9127	56.9828	273.189	125.682	277.974	124.401	619.212	262.413	191.949	323.887	18.4009	118.931	10.3504	39.9204	8.31135	110.186	37.5585	118.071	89.6326	99.0385	129.164
MSTRG.428.6	34.5562	574.131	86.0775	200.775	99.2529	17.6266	15.2018	82.1409	121.731	89.4324	5.64351	35.5148	43.541	30.6123	196.492	20.0859	9.54322	290.703	227.42	78.8836	207.261	41.5318	69.6983	0.535354	17.7149	4.43653	9.52903	4.68965	15.3842	68.629	141.373	45.9835
MSTRG.428.7	325.116	454.424	151.97	243.917	87.3519	86.6369	7.97004	125.607	151.258	160.406	20.5755	67.9131	40.9221	180.435	281.038	103.909	37.5162	442.126	151.623	89.9076	257.596	75.8904	54.7948	8.20429	15.0138	2.94696	91.8396	5.66239	104.336	121.945	114.748	33.5128
LotjaGi1g1v0029500.1	16.6479	5.19648	7.94805	6.39517	3.75766	5.51685	22.4343	7.96069	11.0495	8.29934	13.959	12.8333	11.7725	4.13416	24.5146	3.93294	6.97883	6.1096	21.7586	10.2272	5.53422	6.80354	5.71358	44.8497	16.3957	61.8057	10.2429	20.436	7.10971	5.49499	7.14227	57.3409
MSTRG.427.10	0	0	0	0	0	0	0	0	0	0	174.765	0	0	0	0	0	0	0	0	0	0	0	0	0	0	0	0	0	0	0	0	0
LotjaGi1g1v0029600_LC.1	56.6626	82.755	21.4495	50.9569	6.95816	42.5096	21.2074	4.81984	6.11764	53.9869	32.1191	23.1292	3.00292	5.95855	73.2194	13.9914	18.1809	60.0226	67.4707	34.0317	3.23345	4.41575	2.87821	5.7991	1.54145	2.16665	1.89779	1.36996	2.1797	0.513027	19.8859	6.28219
LotjaGi1g1v0029700.1.nasc001	702.863	1074.71	952.078	775.227	446.77	656.341	567.029	693.996	802.313	1606.01	673.218	681.642	304.767	658.766	1202.42	738.25	965.42	2017	921.712	676.196	909.227	697.226	813.251	572.687	757.923	677.631	1161.98	677.849	822.537	581.876	604.106	949.474
LotjaGi1g1v0029700.1.nasc002	2254.2	2697.81	2233.64	2692.74	1475.98	1606.2	2377.82	2608.14	2912.28	5673.62	2239.9	2484.52	1812.92	1963.37	3814.1	2806.02	2230.24	4816.77	3291.51	2255.81	3063.74	2134.45	2678.78	1995.06	3285.17	3241.95	5569.09	2961.73	3873.88	2701.71	2439.27	3006.11
LotjaGi1g1v0029700.1.nasc003	3208.44	2889.35	1693.99	3889.44	1351.82	1367.72	848.87	559.142	4056.2	5032.67	1944.04	1437.46	523.637	2473.31	5122.61	2357.1	794.229	9373.05	3347.98	1382.24	3366.37	775.999	1887.84	1622.57	318.818	70.8709	3890.24	2815.01	1997.55	587.24	2180.79	5253.76
LotjaGi1g1v0029700.1	77.6666	131.665	1957.35	985.695	700.986	1969.92	3027.92	1728.12	955.828	6134.47	3897.33	4218.79	1347.61	536.373	1217.63	1610.29	4698.48	1010.68	2099.65	821.549	80.584	1452.01	442.823	1064.69	1984.55	2497.73	2479.23	24.4305	571.156	2098.96	1096.92	679.354
MSTRG.363.5	751.772	957.684	1111.09	961.069	550.926	875.282	1281.72	1268.31	1095.28	1596.57	485.233	1141.87	939.557	725.674	1288.85	855.018	1447.63	1934.39	1272.83	1233.21	1009.58	1431.57	1372.67	792.013	1691.04	1421.39	1672.04	746.406	1663.41	1272.73	952.827	1006.37
LotjaGi1g1v0029700.2.nasc001	67.1035	59.8885	16.6118	15.2391	41.9842	9.33286	9.71008	12.064	54.6783	35.5893	10.7928	12.1567	7.75003	30.8068	33.7397	12.6969	10.4919	202.161	12.3233	109.087	255.286	10.272	228.884	5.20762	8.00303	9.29095	21.8691	5.6673	363.133	14.8472	5.02491	52.7996
LotjaGi1g1v0029700.2	993.266	1219.22	1971.89	813.717	1474.87	1037.79	1715.36	1842.21	564.334	1462.45	1327.95	1051.33	1206.41	344.532	803.303	599.434	651.132	905.964	953.581	716.38	837.548	996.495	857.961	2148.46	1283.24	964.257	1036.06	2931.84	979.326	776.044	771.821	593.93
LotjaGi1g1v0029800_LC.1.nasc001	5.71526	185.912	94.2355	183.399	2.05457	2.55098	13.0654	23.8408	40.5461	57.8355	27.0258	25.0844	2.68605	45.3952	156.914	66.6592	40.0173	215.203	105.995	130.412	61.2854	26.3801	5.86532	1.87857	5.19559	0.0606524	0.367367	11.2786	5.6124	29.6562	34.0189	10.2132
LotjaGi1g1v0029800_LC.1.nasc002	0	95.8687	69.258	92.3588	0	0	3.06581	19.3647	38.9856	0	14.4382	0	6.06632	22.4765	96.8953	42.5841	18.1879	133.069	0	0	27.3731	26.2301	0	0	1.13785	0	0	0	7.5662	0	4.47093	5.94944
LotjaGi1g1v0029800_LC.2.nasc001	284.494	339.192	167.499	231.158	267.176	144.718	24.9188	74.3542	116.721	50.1368	59.3304	52.1646	20.9041	96.1435	290.313	134.289	49.351	345.996	188.636	72.2226	97.9361	70.6489	40.6862	6.25619	8.61322	1.7916	63.0076	15.5058	27.7412	29.6713	36.65	50.1947
LotjaGi1g1v0029800_LC.2.nasc002	81.8445	0	0	0	0	0	0	0	0	0	0	0	0	0	0	0	0	0	0	0	0	0	0	0	0	0	0	0	0	0	0	0
LotjaGi1g1v0029800_LC.3.nasc001	0.855149	7.94442	2.6899	2.93493	4.33063	0.465328	0.861077	1.34923	4.1987	0.717448	1.52209	0.554665	0.436821	2.6372	2.32318	2.25453	2.41674	2.46406	3.77276	2.92846	2.17936	0.670973	3.36443	1.15115	0.0488149	0.00371341	2.03068	0.60075	0.128633	34.0368	1.26029	2.52064
LotjaGi1g1v0029800_LC.3.nasc002	204.651	330.332	230.747	354.521	180.581	122.839	21.594	89.1234	195.692	38.737	61.7928	64.88	15.0733	54.2468	364.999	138.192	101.725	589.438	175.93	158.379	127.274	50.5042	42.0795	6.73979	4.5456	2.99301	38.8827	19.0149	26.9294	19.5554	43.5568	44.1542
LotjaGi1g1v0029800_LC.3	125.372	0	0	0	0	0	0	0	0	0	20.2048	0	6.07302	0	0	0	0	0	0	0	0	0	0	2.74006	0	2.51769	0	14.0165	0	0	0	0
MSTRG.365.1	784.268	1019.05	478.74	731.376	606.311	323.284	98.7962	210.729	331.388	302.992	156.21	113.677	85.7847	308.385	794.22	367.888	190.753	1087.78	530.155	255.016	294.368	135.331	132.772	19.9297	35.9589	17.1914	174.744	69.5775	133.318	117.466	148.967	125.736
LotjaGi1g1v0029900_LC.1	241.586	350.304	202.849	310.445	131.352	122.677	45.0443	89.1958	142.016	60.7075	48.6395	48.5812	36.2947	91.3554	342.112	83.4055	114.263	368.543	165.953	68.9139	122.427	83.6835	49.6594	10.6881	6.85036	0	59.8084	19.6461	18.3737	72.1407	44.7769	49.2477
MSTRG.365.2	0	0	0	0	0	0	0	0	0	0	0	0	0	0	0	0	0	0	0	65.3145	0	0	0	0	0	0	0	0	0	0	0	0
MSTRG.367.1	678.843	956.765	555.848	683.751	558.226	382.342	125.343	288.893	386.938	555.528	241.176	135.566	129.415	452.82	836.554	416.92	180.05	984.948	553.687	265.362	434.186	193.406	178.257	19.5138	42.1988	16.2618	230.221	108.161	175.061	186.098	186.036	173.51
MSTRG.367.2	420.337	761.331	370.463	304.873	445.527	135.398	82.0023	57.4829	179.363	242.379	57.8399	52.5806	18.0986	171.57	262.016	310.301	144.077	588.484	210.349	251.143	111.723	130.374	36.3239	3.00883	11.4308	9.26075	175.052	19.4842	135.416	105.412	138.951	104.399
MSTRG.368.1	72.8423	45.365	15.1541	400.04	200.459	154.201	0	141.701	36.9968	1.01851	85.373	0.702684	0	15.1429	45.1548	10.7465	9.51322	75.4148	3.45166	2.44785	41.899	13.5608	0	0	0	0	114.934	0	26.0352	76.8117	3.02082	70.143
MSTRG.368.2	0	0	0	0	0	0	0	0	1.1673	18.8559	0	0	0	9.22853	0	0	0	0	8.79247	0	0	0	0	0	0	0	0	18.2041	0	0	0	0
MSTRG.368.3	0	76.9543	32.865	73.1324	67.0105	27.1849	11.2416	21.9299	35.3665	0	10.1482	0	0	49.6369	53.989	29.3353	0	140.895	11.7732	12.5959	0	0	12.2752	0	2.4143	0	0	3.91979	0	11.4864	15.2789	4.91638
MSTRG.368.5	571.164	722.538	238.182	162.773	237.162	7.54615	7.0927	94.5687	303.678	0	14.6474	70.1371	3.05182	137.993	448.092	163.854	37.1065	471.964	227.195	92.0104	73.1226	114.807	29.6161	9.67535	16.0758	5.64834	40.6937	5.97833	30.6464	19.6997	52.0406	13.5845
MSTRG.368.4	126.427	156.119	50.238	49.9107	93.3341	45.5624	47.3706	24.6849	53.7425	23.9888	26.5691	26.85	104.775	50.8242	136.07	44.7945	22.1177	301.041	47.1979	44.4944	68.5034	20.8413	71.3445	11.2929	21.3051	7.59615	28.7074	8.53963	48.9331	23.6004	15.4578	65.8564
MSTRG.368.6	38.8416	5.6287	11.3935	380.65	21.9207	118.742	15.238	5.35474	2.81953	40.7972	0	43.4497	1.57559	3.66654	20.2601	4.94745	70.5978	315.115	9.13076	116.861	134.666	5.99956	24.5821	0	0	0	64.7489	0	22.5139	39.1123	12.8186	0
MSTRG.367.3	22.1107	28.1805	13.722	20.9605	0	0	0.610234	14.1408	9.79042	34.4083	9.384	0	0	34.5247	22.0301	2.97524	3.47887	0	21.7519	2.08922	18.9928	6.44252	0	0.294959	0	0	9.66192	0	0	11.1364	9.40112	9.93313
MSTRG.368.7	259.923	70.3066	142.723	50.6494	131.072	26.7953	12.5783	44.3276	40.2476	40.3194	16.5334	20.8191	10.3362	35.8637	250.547	93.8914	75.5194	366.289	161.079	17.9371	31.8278	14.0489	15.9612	3.45657	7.96206	5.88872	26.9617	9.729	27.2996	48.4597	13.9393	13.8031
MSTRG.368.8	887.326	1060.93	532.02	584.382	420.447	323.335	94.4265	189.766	490.759	468.896	159.985	175.744	90.199	471.227	805.638	379.305	203.561	1186.2	538.121	282.123	475.851	208.024	184.1	19.1876	46.3745	18.3541	171.723	105.951	199.054	129.161	194.441	106.288
LotjaGi1g1v0030000_LC.1	18.2551	12.86	8.25894	15.0711	7.07166	7.7442	5.59415	8.68827	6.3451	1.87375	7.19757	2.15278	7.28	3.05153	11.2069	3.95819	3.20466	8.57013	6.23841	8.18009	6.24283	3.39484	3.12778	0	2.38496	0	2.95376	0	1.43614	1.29214	1.00707	8.0441
LotjaGi1g1v0030000_LC.1.nasc001	1.78018	2.54108	3.73072	1.84433	18.6431	2.01374	0.545999	0.97202	0.921947	1.68653	1.23038	1.14999	1.62476	0.900673	1.66019	0.372407	2.13879	1.74224	0.809195	1.58931	1.09603	0.728767	1.34533	0.183336	0.456768	1.88616	4.30792	1.94744	0.243932	4.27093	2.15872	0.737324
MSTRG.367.4	86.0818	166.051	38.9655	1.92077	40.3362	60.1647	6.36579	6.81708	39.7661	144.845	116.737	57.867	6.70881	35.8392	272.656	0	0	139.172	376.12	0.888653	19.7986	2.32445	0.61064	0	19.0163	2.94845	0	28.2775	0	23.0756	0.473961	0.531248
MSTRG.367.5	169.514	183.685	38.4426	480.785	99.4586	57.6373	0	166.193	78.6617	10.9108	39.068	0	39.4413	76.3493	387.337	0	0	218.904	0	57.8188	199.673	6.87796	36.3375	11.8087	1.30841	0	26.2906	3.02473	11.0871	9.26025	20.2697	24.3027
MSTRG.368.9	46.1973	103.645	29.9852	50.772	31.6928	18.8799	20.082	11.3872	20.6298	18.73	10.6696	3.92657	25.8411	23.1808	32.4876	51.4806	29.1223	52.2308	28.8836	50.8945	7.97683	10.2415	9.74514	0	4.5947	1.16477	18.4903	4.96364	17.1192	7.08081	5.20506	10.7391
MSTRG.370.1	665.905	838.144	397.239	643.728	501.632	278.428	112.888	327.815	336.452	399.058	208.736	123.364	109.34	335.882	618.428	316.254	147.211	820.43	337.286	219.285	308.527	152.283	183.947	9.883	50.8742	40.5371	254.472	88.1041	182.907	159.086	194.644	129.235
MSTRG.371.1	171.291	304.013	234.124	576.939	386.542	181.393	70.5603	59.8938	212.835	114.499	100.454	74.4496	78.5657	145.706	219.466	121.49	109.577	674.239	295.145	183.582	121.65	131.41	114.688	15.707	37.0386	17.3889	52.2244	59.9672	96.17	11.3116	48.5091	69.3044
MSTRG.371.2	454.081	500.76	185.013	66.148	101.675	124.421	29.6006	110.277	90.147	165.888	51.0043	41.2201	4.39729	74.0731	393.914	197.698	58.2047	191.543	144.306	74.6731	134.5	5.44418	0	0.307743	0	0	116.801	0	0	83.9786	67.8174	40.2655
LotjaGi1g1v0030100_LC.1	2.65367	4.45615	6.06917	0.700402	5.60656	4.61142	4.65908	11.4879	6.82714	6.49972	1.8592	10.1324	8.29934	4.76838	3.40055	4.30248	2.52314	4.74002	0.4003	3.84568	8.64019	4.05038	4.41514	1.05106	0.757794	0.41912	9.81733	0.974375	3.27935	8.84991	6.16768	2.26371
MSTRG.372.1	1064.35	1437.98	719.961	1126.4	715.923	452.505	142.605	237.663	424.933	393.776	200.645	103.187	103.482	432.754	1184.56	550.902	274.463	1529.41	724.342	437.676	350.752	197.19	141.286	23.2466	31.6562	13.8243	216.229	92.7898	110.167	115.36	207.338	140.279
MSTRG.373.1	367.848	464.431	297.615	389.521	368.257	243.348	49.6266	104.15	273.532	204.262	116.309	74.2808	60.9526	202.899	372.069	312.478	132.744	406.246	213.62	148.606	227.425	112.848	122.409	11.0647	54.3618	13.621	125.263	53.2196	179.708	122.398	79.9463	69.1461
MSTRG.372.2	108.322	113.459	9.32537	0	144.815	62.1602	0	68.0797	27.6567	0	29.0915	89.0453	0	14.2206	0	0	0	103.845	0	0	88.1309	0	0	0	0	0	30.7809	0	0	15.8339	0	60.7482
MSTRG.374.1	280.005	470.301	194.273	261.397	290.262	81.1517	32.5205	75.3603	209.33	265.895	61.1048	48.8463	56.6909	251.932	304.122	136.27	42.3454	542.241	158.038	109.369	260.931	73.29	179.817	6.53213	37.1653	7.82638	111.101	19.0047	313.664	175.464	90.8601	56.1298
MSTRG.375.1	1011.61	1129.45	543.114	833.963	540.507	495.417	213.623	218.295	423.258	474.354	208.749	271.61	107.734	451.091	832.195	392.569	205.716	1072.73	521.966	327.665	446.774	178.729	242.879	29.2028	105.887	70.4023	196.891	101.611	192.692	73.4925	181.186	234.791
MSTRG.375.2	487.199	856.996	345.534	668.8	750.308	188.988	140.997	353.273	450.901	425.161	193.573	98.6645	151.562	300.584	796.956	438.979	282.553	1225.13	357.937	313.683	209.228	264.538	129.303	122.98	51.0319	34.2307	322.301	142.991	224.818	260.089	258.974	168.032
LotjaGi1g1v0030200_LC.1	76.6979	119.278	67.6395	104.76	30.1555	51.667	2.55558	9.58168	18.4684	19.7793	12.8809	6.11799	7.88877	23.2303	68.6938	35.478	19.5556	71.0216	70.9666	18.918	28.6799	8.83309	11.8964	0.913251	1.79191	0.0977864	8.85141	4.48383	7.27835	13.1186	10.0058	9.18109
MSTRG.377.1	42.7418	63.404	33.617	38.1257	33.1558	14.6581	1.13143	6.83913	9.70325	5.95902	8.61348	2.06332	1.38665	10.3208	27.1819	17.203	15.1679	35.6336	41.7282	15.2723	7.63743	4.84921	8.96799	0.488585	0.114483	0.0663462	2.29426	4.98462	2.2648	3.14073	2.89132	1.37473
LotjaGi1g1v0030300.1.nasc001	2.10424	0.930859	2.16558	39.6954	2.08277	10.2651	24.4045	0.971061	1.79713	2.49459	1.15854	6.12287	1.94806	3.8317	3.81582	1.66923	1.70569	1.53886	1.39736	18.9941	2.57506	0.865733	1.51959	1.17952	27.0702	94.7558	2.95486	1.30507	1.57771	1.76799	0.337107	0.9773
LotjaGi1g1v0030300.1.nasc002	400.922	528.49	327.789	497.437	381.592	379.324	239.028	214.603	261.916	322.391	222.861	250.463	158.662	286.412	520.006	380.252	240.237	583.518	440.492	213.142	372.119	261.306	293.031	179.357	166.807	231.181	338.328	235.132	282.821	237.429	193.745	244.133
LotjaGi1g1v0030300.1	27.8365	113.56	121.147	189.127	29.5378	225.882	157.042	112.877	88.8452	334.367	42.5933	190.538	118.334	45.8983	31.3922	75.601	263.34	9.11913	56.6135	69.9315	77.4156	149.026	180.117	320.309	146.245	183.932	140.836	306.856	83.4765	220.304	84.9178	170.234
MSTRG.375.6	0	0	357.48	0	0	0	0	0	0	0	192.265	0	0	0	0	0	0	0	0	0	169.829	0	0	0	0	0	0	0	0	0	0	0
MSTRG.378.1	321.743	341.004	219.196	374.572	194.062	167.438	58.7667	110.838	109.726	148.757	55.254	108.311	69.8941	133.974	243.348	126.594	97.6192	262.703	203.217	106.181	118.746	68.5033	71	8.33525	27.0281	8.19822	78.4381	32.9278	66.3754	101.724	62.656	91.0066
MSTRG.378.2	0	142.989	33.8347	79.8022	54.1823	39.7048	7.35899	26.2292	33.817	39.9172	27.0929	15.7551	9.91302	34.0508	64.8419	37.7692	32.619	81.502	46.0559	23.9157	20.5199	15.6529	13.7774	3.50428	5.58146	1.23335	23.8009	10.4468	15.5689	17.2166	13.5462	11.9297
MSTRG.375.7	0	0	0	0	0	0	0	70.2241	89.7268	0	22.9842	0	0	0	0	0	0	0	0	0	0	0	0	0	0	0	0	0	0	0	0	0
MSTRG.375.8	0	0	0	0.0533301	0	0	0	0	0	38.0375	0	0	0	0	0	18.3535	18.9177	0	198.022	0	47.3781	0	0	0	0	0	0	31.7912	0	9.50021	0	0
LotjaGi1g1v0030400_LC.1	42.2736	43.7928	43.9042	32.4051	15.0231	64.0741	7.04473	2.91127	53.4146	85.7635	15.4116	5.33194	8.50346	20.3175	19.7403	34.2225	19.0203	44.3813	23.6164	18.7463	28.4851	17.5114	14.4708	2.57138	1.40604	1.4002	16.3783	10.664	14.1951	11.0871	16.037	8.40674
LotjaGi1g1v0030500_LC.1	8.32089	1.47522	3.44045	12.225	1.13768	1.47703	0.100418	0.676771	1.94204	1.1915	0.523417	0.608342	0.515073	2.06972	5.05443	2.86335	0.853546	1.79279	9.30451	1.51982	0.789184	1.00587	1.46458	0.0498874	0.0584036	0.0200524	1.09386	0.639751	0.714148	0.550566	0.592644	1.40328
MSTRG.378.5	0	43.6894	0	35.7791	0	98.6565	0	0	14.6963	0	0	10.622	1.71433	0	46.7186	0	0	78.0375	11.1224	22.7533	28.5221	0.89938	16.4131	0	1.13088	0.330989	0	0	6.10065	12.6317	11.8722	3.13307
MSTRG.378.4	0	0	0	0	0	0	0	0	0	1.50454	0	0	0	0	7.74064	0	1.05275	0	0	0	5.97793	0	0	0.0159016	0	0	2.78738	0.163871	0	0	0	0
MSTRG.378.7	5.74234	0	0	39.4794	8.39506	0	0	0	4.41519	0	2.32419	0	0	20.3016	6.06964	0	0	0	3.24476	2.63044	4.1755	0	0	0	0	0	0	0	0	0	0	0
LotjaGi1g1v0030600_LC.1	23.8787	20.2089	11.9036	17.5811	1.75605	56.4507	1.4953	1.21742	5.01442	0	0	3.1881	0	3.09762	0.19007	0	0	4.35678	3.63278	1.93481	0.161148	1.76986	3.82592	0	0	0	0.563955	0	1.12201	0.0117768	0.888773	1.74852
LotjaGi1g1v0030600_LC.2.nasc001	131.158	128.411	228.663	21.8422	5.75307	50.9939	1.81688	12.4877	2.09964	2.88253	20.7018	52.3423	2.09169	6.44826	173.74	69.5782	1.69865	9.82567	10.5828	40.4592	91.2992	1.21804	5.74275	0.0907327	8.33951	0.290389	14.2856	0.457199	2.47579	7.67701	0.738389	21.7615
MSTRG.379.1	354.106	315.585	324.772	215.368	170.381	279.606	294.135	304.188	107.473	494.374	230.705	116.767	79.4962	218.861	197.85	177.715	32.4933	291.969	148.111	98.5872	153.465	137.215	108.448	3.04937	73.7942	41.3307	218.042	100.032	117.321	81.4355	136.872	194.921
MSTRG.379.2	53.9644	56.2424	42.0659	44.2995	27.6497	33.7854	6.35766	8.06182	0	32.9173	23.4977	109.474	0	17.6596	0	26.2871	0	0	26.7439	5.52687	28.8416	23.6523	45.6544	19.8814	0	0	16.2399	2.20341	41.2268	7.81575	39.9194	39.9092
LotjaGi1g1v0030700.1	10.2391	0	2.18194	0	0	17.5204	0	0	0	4.34888	0	0	1.24791	3.07746	0	0	0	0	0	0	0	0	2.62346	0.20142	1.76286	0	1.54635	0	1.27378	0.933312	0.810682	1.8926
MSTRG.379.4	872.627	693.661	262.744	588.916	198.383	580.992	19.2071	92.2566	204.88	422.429	60.3421	184.14	62.4216	197.487	118.015	145.77	195.215	581.098	461.7	180.297	215.09	32.3543	179.122	43.0272	36.9802	55.1092	122.42	23.2533	23.7657	43.4785	88.9434	207.536
MSTRG.379.3	740.02	896.912	497.211	663.969	460.762	311.412	169.091	303.044	507.909	332.43	202.426	208.557	81.9588	286.177	752.782	378.427	224.731	1019.77	555.675	281.497	394.657	117.623	191.184	114.416	98.9746	98.3848	235.885	115.715	94.746	170.398	105.481	213.719
LotjaGi1g1v0030700.1.nasc001	92.7396	55.3627	61.909	40.6509	11.0329	62.4565	1.47212	2.52687	13.1076	11.2245	4.52404	17.4118	2.42813	4.29212	72.3853	11.897	5.27267	40.0915	38.4932	5.10763	11.6446	6.23985	9.79941	0.0604885	4.89486	0.46789	5.65932	1.04287	2.74992	3.20145	2.77534	5.60999
MSTRG.379.8	0	0	0	0	44.5808	0	76.0219	0	0	0	0	0	0	0	169.072	0	0	0	0	0	0	83.4682	0	0	0	0	0	0	81.4023	0	0	0
LotjaGi1g1v0030800_LC.1	145.496	100.347	40.2574	95.7284	188.672	92.5595	97.2204	83.4274	48.2218	46.1077	50.4659	98.754	20.3028	72.7913	258.886	164.703	189.059	101.494	58.1521	73.3012	111.553	24.5536	69.6038	25.8647	36.6978	31.7573	19.6973	24.7582	25.5399	50.0397	90.2052	70.9784
MSTRG.379.10	0	0	227.998	0	0	0	0	0	0	0	54.5707	0	0	0	239.408	0	0	0	0	0	0	0	0	0	0	0	0	104.309	0	0	0	0
tRNA-Cys231_tRNA	599.4	669.672	163.368	379.408	395.165	116.856	24.1512	127.696	144.241	265.476	99.7389	103.701	63.8456	184.666	424.213	325.166	135.455	1119.88	386.387	179.131	271.044	84.9447	47.4509	11.5511	33.641	6.96041	171.813	2.92181	96.6468	146.465	112.267	52.1528
MSTRG.375.9	0	8.31459	0	0	1.33303	9.28992	0	0	0	0	7.5181	0	0	8.10173	0	0	0	0	0	0	5.1457	0	0	0	0	0	0	0	0	0	2.45292	0
LotjaGi1g1v0030900_LC.1	0	12.2133	5.63734	7.324	9.18813	2.47477	0.627309	6.81708	6.21232	5.32844	2.1363	0.706344	1.3846	4.49904	7.15331	6.86286	3.81963	8.53604	6.23227	2.06413	7.0414	1.68555	1.3409	0.448986	0.256278	0.0888743	4.12011	2.63996	2.14401	5.82915	3.42017	0.866679
LotjaGi1g1v0030900_LC.1.nasc001	302.858	259.013	91.9432	128.226	17.3142	31.2586	12.8942	23.2829	102.975	33.6175	55.4541	36.2407	23.9523	40.26	185.853	45.3918	11.3384	232.08	196.459	92.4466	109.241	103.606	67.9653	6.52808	6.7876	0.920183	157.663	21.9341	62.3124	312.82	52.1674	16.9504
MSTRG.381.1	0	830.725	272.662	354.25	525.183	331.835	70.6681	184.545	364.031	297.472	135.943	120.858	147.531	329.902	761.355	254.587	236.827	1053.14	277.887	165.217	210.969	165.505	121.436	43.0484	47.0689	31.6224	120.051	64.2717	134.864	130.955	143.064	128.684
MSTRG.381.2	565.337	252.048	331.497	512.388	30.5551	13.3711	13.1129	16.5128	233.577	106.396	11.7619	61.7012	24.4949	84.8337	56.3446	59.7344	41.5167	78.4055	259.975	169.414	202.364	16.6983	7.98816	2.50248	2.02902	3.05985	142.533	4.32815	52.4214	56.2909	16.1015	6.34598
LotjaGi1g1v0031000.1	22.2592	26.5997	278.773	23.4857	11.6932	211.602	434.017	118.914	602.636	206.183	186.747	101.775	153.995	100.498	12.0069	70.6604	200.361	13.1597	14.2155	49.5233	12.6733	35.1827	31.3398	37.2765	365.152	62.4766	279.551	30.0532	59.0629	30.2211	12.2828	260.443
LotjaGi1g1v0031100.1	0	0	0	0	0	0	0	0	0	0	0	0	0	0	0	0	0	0	0	0	0	7.69699	0	0	0	0	0	0	19.624	1.56043	0	0
LotjaGi1g1v0031100.1.nasc001	112.993	116.656	85.4259	122.099	211.105	181.742	53.2498	48.1164	21.7093	70.787	26.8727	9.88557	82.7063	114.939	71.4133	171.357	78.9542	71.8692	30.3448	90.6426	77.7462	42.5444	50.2058	2.68207	2.16732	1.46729	122.6	5.01936	79.1328	65.8754	69.7012	11.2682
MSTRG.382.1	437.327	529.319	297.864	520.188	371.795	227.721	172.709	219.301	189.433	368.385	199.533	217.599	109.894	131.985	438.013	252.934	247.54	557.205	215.28	139.946	205.219	363.924	198.094	128.248	153.075	76.5784	244.305	151.923	131.052	132.769	277.086	165.003
MSTRG.382.2	27.6391	87.3364	30.3281	49.7943	48.6693	21.3643	31.6956	23.4042	28.0908	57.2813	25.6395	37.0605	26.9761	44.0509	57.1877	24.0946	26.212	64.4347	27.0914	58.0041	64.9085	20.9795	15.9793	12.007	17.8944	11.4888	84.2682	36.4212	23.4916	21.2792	44.4707	17.0976
LotjaGi1g1v0031200.1.nasc001	2.36979	2.33205	1.59288	2.8336	2.22928	2.82202	20.3743	6.44275	2.70176	7.2988	7.49283	9.30894	11.5867	5.93887	1.62686	4.28355	1.94989	0.311534	1.44096	1.88269	0.300773	10.1157	1.53177	5.77446	12.8395	8.29774	7.0585	11.3271	16.9725	1.14125	8.66273	10.7882
LotjaGi1g1v0031200.1.nasc002	0	0	0	0	0	10.0945	0	0	0	0	0	0	0	0	0	0	0	0	0	0	0	0	0	0	0	0	3.1174	0	0	0	0	0
LotjaGi1g1v0031200.1.nasc003	0	0	0	0	0	18.3829	0	0	0	0	0	0	0	0	0	0	0	0	0	0	0	0	0	0	0	0	6.01077	0	0	0	0	0
MSTRG.382.3	47.1407	54.5102	52.0159	34.1668	32.7741	13.9958	6.22837	46.3056	14.6397	42.9271	28.214	10.221	0.0417	85.8064	37.8042	82.8535	12.9316	73.4503	37.886	24.1828	33.9631	33.589	36.8562	17.7861	65.3301	25.0046	50.0493	35.9985	27.4165	22.1176	32.3024	17.4652
LotjaGi1g1v0031200.1.nasc004	0	0	0	0	0	1.85058	0	0	0	0	0	0	0	0	0	0	0	0	0	0	0	0	0	0	0	0	1.53207	0	0	0	0	0
LotjaGi1g1v0031200.1	0	0	0	0	0	2.35938	0	0	0	0	0	0	0	0	0	0	0	0	0	0	0	0	0	0	0	0	5.67909	0	0	0	0	0
MSTRG.382.4	7.09888	0	3.63539	0	0	0	10.1215	0	3.133	27.2391	0	2.67126	0	0	0	5.55627	3.67011	13.905	2.50863	0	10.1187	7.53508	0	0	12.0384	0	11.4417	9.70934	21.3715	18.7373	12.3887	3.42033
MSTRG.379.14	1.44214	1.26619	1.67896	26.3051	4.82518	1.69171	10.4033	4.83038	0	0	0	3.80214	26.7941	18.1239	1.30527	4.48725	40.1143	0	0	36.7919	0	40.5382	1.79353	16.5576	42.8453	69.318	107.471	62.3076	100.269	86.9703	17.9378	0
MSTRG.379.15	0	1.32824	1.72521	8.43237	19.8991	22.9916	34.5036	2.68072	0	0	0.00789467	15.6742	50.3327	1.18777	2.18266	2.67284	15.1974	3.0742	0	0	0.0524283	6.89221	8.38984	49.5535	107.967	4.09564	106.864	43.799	6.80813	34.6198	34.4534	5.43336
MSTRG.379.16	1.98458	1.06477	21.3997	11.8553	8.3868	5.60648	11.916	4.52986	0	0	0.0138157	25.1279	110.779	18.5387	1.65568	4.78793	48.0568	0	0	31.3387	1.85265	3.48431	3.64686	136.548	33.3078	63.2537	98.4654	52.7732	59.5684	76.6836	145.495	0
MSTRG.379.18	32.1533	43.3519	0	3.08603	7.33991	0	12.2055	0	1.68225	54.8137	0	22.4595	139.602	18.9535	0	98.2576	210.599	70.5631	0	0	0	207.986	125.96	47.4008	24.6361	103.521	223.375	5.46804	141.258	65.376	120.679	99.0971
MSTRG.379.19	0	11.0212	21.0959	0	0	34.3489	4.60257	93.0306	0	71.3741	36.3806	15.3659	17.8602	10.0745	22.5895	0	42.0984	0	5.69383	0	43.494	32.6461	21.2535	7.08713	0	8.31581	50.656	3.43506	4.3394	7.29941	41.3649	13.4797
MSTRG.379.17	52.7948	14.9972	87.8561	81.3444	125.218	178.224	91.5404	55.5738	33.29	191.419	160.871	39.232	4.77748	71.6765	70.2242	167.735	125.162	21.2419	93.7665	47.8321	78.3803	78.2552	21.4787	12.118	47.9528	8.22545	168.024	65.7541	94.2346	30.3691	23.596	169.396
MSTRG.379.20	0	0	0	40.8437	0	0	23.3723	0	0	0	0	0	0	0	0	0	0	0	0	0	0	0	0	0	0	0	0	0	0	0	0	0
LotjaGi1g1v0031300.3	0	6.70219	0	0	0	0	5.91289	0	0	8.67753	0	3.86802	0.784836	0	0	0	5.24221	0	0	0	0	3.29746	3.13848	20.5611	0	27.223	2.51501	45.6272	1.38869	1.83681	1.72072	2.05005
MSTRG.379.21	0	0.861181	0	1.64434	1.49811	3.50365	13.9378	0	0	11.6394	12.3362	5.71012	0.641202	5.10445	0	3.70227	1.29836	0	0	0	0	2.59957	3.16027	23.4542	7.93562	32.5817	1.87912	9.82929	5.93398	2.15479	1.36699	8.32244
LotjaGi1g1v0031300.3.nasc008	91.8041	80.6146	44.595	55.969	54.2222	65.4148	66.7924	56.5847	28.6739	81.9883	22.7627	35.1261	23.6004	26.7945	63.4646	52.7304	47.3031	76.7667	39.4117	25.6501	42.8179	71.3317	37.7881	56.6138	63.324	61.9171	75.8237	90.629	35.1642	31.4849	30.9632	46.1918
LotjaGi1g1v0031300.3.nasc007	102.567	81.0577	49.0478	122.297	44.9268	48.9297	32.6274	47.2383	19.6484	84.0456	30.8129	51.0829	9.38508	32.2735	67.6803	47.8885	29.5952	92.896	33.7995	55.0498	46.6766	65.445	11.6073	9.36667	23.5762	24.1406	52.1727	33.2018	44.7419	13.5938	26.4351	12.3802
LotjaGi1g1v0031300.3.nasc006	0	5.98798	0	0	0	0	1.80062	0	0	8.67828	0	1.98606	1.35036	0	0	0	0.685743	0	0	0	0	1.81341	1.94748	1.10251	0	12.7422	0.816006	3.41867	1.80086	3.30744	5.8843	2.14283
LotjaGi1g1v0031300.3.nasc005	143.807	229.429	122.101	214.743	98.1111	107.071	82.4967	58.3049	94.7868	103.904	89.7214	48.9057	49.1347	71.8205	221.087	127.689	122.021	254.903	121.072	73.0626	115.35	128.318	76.4618	64.1436	53.2091	58.9222	129.317	55.2601	107.728	58.6842	79.4124	41.1907
LotjaGi1g1v0031300.3.nasc004	0	12.7664	6.21288	0	0	15.5855	0	0	0	9.01678	6.70416	0	0	0	0	0	6.88227	0	0	0	1.24448	9.66121	14.6277	0	0	0	9.59713	9.96694	0	0	10.8276	27.7297
LotjaGi1g1v0031300.3.nasc003	16.5221	2.06096	54.1672	0	2.50786	2.59339	20.7207	23.9099	0	30.8698	1.15104	0.549379	1.33646	0	1.23501	2.65161	1.74834	51.402	7.936	0	0.66446	7.69936	1.11311	30.3275	16.5355	46.0985	21.5934	13.8294	15.1642	11.7146	14.7802	26.6552
LotjaGi1g1v0031300.3.nasc002	0	30.064	24.742	0	0	27.0142	83.2785	5.52393	15.8671	11.4395	2.32814	88.6708	6.10185	0	14.2165	0	14.8693	11.6878	35.4658	0	48.085	14.0948	38.9411	5.6856	0	29.5082	3.54627	16.1206	4.33352	18.2813	5.32259	12.208
LotjaGi1g1v0031300.2	0	0	1.34673	0	0	0	0	0	0	0	0	0	0	0	2.15113	0	0	0	0	0	0	0	1.97406	1.26807	1.36159	1.73045	0	0	0	0	0	0
LotjaGi1g1v0031300.2.nasc001	14.8834	17.5012	12.3973	19.5855	22.1876	33.2519	24.7314	14.5362	7.38424	8.05444	8.1402	11.114	1.79465	16.5679	25.4037	11.4402	8.17501	80.7673	69.1376	18.7142	0	14.6094	11.4087	0	12.0012	0	9.85632	12.0681	5.77515	8.2802	0	13.146
LotjaGi1g1v0031300.3.nasc001	98.012	85.6325	15.0324	32.2487	24.6659	23.9362	17.9098	2.2551	124.486	198.357	140.25	89.6833	17.2257	25.5189	19.0196	152.762	49.7489	122.655	89.5419	22.9313	40.5227	68.9202	19.9924	178.875	132.111	66.8295	14.1417	174.547	209.065	0.588473	12.6539	1.7851
LotjaGi1g1v0031300.1	17.5817	137.987	27.3202	9.92562	14.0037	6.51835	1.48879	1.67036	4.54508	22.2035	0	21.6092	18.9565	30.7194	64.4789	34.4572	17.6114	69.7801	6.37041	10.1419	14.3808	11.9029	3.80709	50.5989	87.9895	40.1142	6.17056	12.9635	10.1459	0.366921	2.31529	20.6205
LotjaGi1g1v0031400_LC.1	617.635	836.615	467.726	658.646	607.213	303.894	170.45	278.158	450.268	382.811	190.249	124.496	103.685	329.053	594.281	375.539	218.497	704.787	440.845	264.098	296.053	215.002	198.498	51.9961	79.8789	46.4986	211.686	93.1785	186.828	161.044	151.481	145.194
tRNA-Cys230_tRNA	386.977	480.905	240.998	590.964	351.892	133.411	29.5344	36.7656	49.7869	221.836	47.5591	0	24.5065	206.825	401.102	177.679	114.471	790.376	260.1	120.853	93.6833	82.5898	76.6294	15.1969	30.736	25.875	156.301	36.6769	19.3287	35.0772	64.1053	87.2263
MSTRG.385.1	261.771	435.365	287.536	308.525	367.267	229.797	76.683	78.0022	288.35	324.108	126.606	108.858	115.429	141.621	325.425	220.326	161.46	248.517	256.621	117.629	139.168	93.0621	137.777	40.1107	73.8849	33.0318	194.63	96.4533	266.718	78.8962	38.3962	146.257
MSTRG.385.2	294.167	578.448	213.817	143.153	141.097	279.205	169.735	271.779	272.646	300.136	190.006	144.967	99.1892	261.8	150.675	422.503	178.158	451.381	225.992	157.81	227.094	112.236	149.819	107.643	110.069	122.904	155.82	168.075	184.491	171.24	165.81	284.678
LotjaGi1g1v0031500.1.nasc001	1.27268	2.71092	4.81564	2.26475	1.39012	3.041	0.34069	1.55677	3.21614	3.4472	0.608284	1.01824	5.96722	3.74336	5.17694	2.08353	4.31413	2.67096	2.27471	0.763192	1.31788	0.244638	0.640175	0.589295	1.88228	1.58216	1.006	2.22831	2.88404	2.48344	2.87353	2.30297
LotjaGi1g1v0031500.1.nasc002	125.298	148.012	67.1372	27.5228	133.286	99.5083	55.3659	132.841	88.0122	277.606	122.464	120.488	63.268	101.766	157.586	110.204	197.114	107.17	78.7626	39.0861	69.1877	105.298	83.5931	126.16	84.2197	111.404	443.137	78.596	140.351	243.706	316.17	215.207
LotjaGi1g1v0031500.1	18.76	25.2149	54.1793	48.0522	40.5418	61.295	156.107	146.947	86.7254	264.809	99.2431	137.13	155.344	107.598	32.9146	30.2189	249.314	43.6066	23.7104	36.9038	35.3466	60.8436	75.1822	357.206	432.502	334.012	68.9074	137.733	55.0066	320.472	204.179	135.4
MSTRG.385.5	44.611	0	0	0	25.483	0	243.96	0	0	0	0	0	64.9123	0	0	0	0	223.578	0	96.1722	0	16.6096	0	76.9993	0	0	108.461	0	97.9434	0	0	101.184
MSTRG.385.4	144.555	8.36358	8.64027	268.185	165.886	136.078	275.595	17.4192	48.0348	29.3128	185.451	88.2678	0	39.5235	0	15.8683	0	41.6127	30.9692	13.2368	171.682	0	161.581	0	0	121.012	0	18.0143	85.8758	0	14.3874	43.4049
MSTRG.385.3	124.628	163.802	54.3956	98.6046	346.905	363.842	33.112	66.1342	394.233	682.046	74.8632	137.333	167.252	139.567	392.029	40.5838	106.384	220.036	316.01	115.944	115.065	233.197	52.0613	30.7119	40.9461	26.893	267.066	22.3978	51.0998	24.8439	70.1694	83.194
MSTRG.385.10	650.391	602.998	455.667	601.633	293.588	264.177	53.2148	109.394	260.885	321.669	286.088	376.467	192.33	367.002	517.843	321.673	290.611	548.252	309.026	171.591	188.367	93.171	166.8	240.758	176.518	28.514	101.712	25.1669	121.644	196.142	257.925	237.135
MSTRG.385.9	0	0	89.269	0	0	0	0	399.465	0	0	0	164.748	0	0	0	0	0	108.918	0	0	80.6055	93.661	0	0	0	0	94.5122	226.846	0	85.7072	132.128	0
MSTRG.386.1	206.346	275.282	123.642	194.166	110.6	75.023	9.25515	25.076	52.2139	33.0139	16.7679	7.07605	6.3191	56.6435	172.728	69.8009	30.9086	394.409	137.282	54.9629	45.5067	14.3592	14.803	0.664126	2.05255	0.819673	31.4623	5.63355	12.1907	15.3514	16.8824	9.59324
MSTRG.385.11	42.5452	12.4376	13.4829	121.444	110.452	119.369	168.497	29.9203	23.9804	32.6611	43.984	31.6428	64.3792	45.1359	31.7742	18.7879	106.986	44.0639	61.2059	15.8491	91.4129	170.286	113.077	16.1061	10.1971	82.0564	37.6928	93.345	64.8882	389.833	24.6634	45.0972
LotjaGi1g1v0031600.1.nasc001	56.4713	27.3749	22.6867	31.9234	10.6181	20.1583	13.467	33.1742	14.7991	25.1991	5.25469	29.5197	19.076	55.545	19.7403	18.4046	10.6644	185.788	19.3267	53.0868	15.4294	8.50215	7.84344	19.2416	11.6415	10.2208	19.4512	10.6408	9.58864	3.32769	79.0734	17.5851
LotjaGi1g1v0031600.1.nasc002	129.912	332.9	145.801	88.6106	69.0568	151.597	0	251.638	287.794	932.501	0	36.5315	0	127.076	3.42937	0	307.991	130.153	165.387	230.52	103.117	0	2.29858	0	0	0	535.111	0	0	4.10532	154.222	0
LotjaGi1g1v0031600.1	63.5946	3.28577	4.35535	89.3848	32.047	114.69	134.126	16.3772	27.2278	26.7223	36.4011	32.9814	83.8721	29.509	67.1858	30.6086	48.7032	20.7258	10.7829	10.8688	28.2175	131.884	155.025	63.4739	167.525	149.758	24.5559	74.3609	78.6692	200.992	11.2548	56.7093
MSTRG.385.12	0	31.9595	395.22	4.36862	30.93	95.9418	126.249	0	34.2171	44.6997	119.508	10.6452	33.2161	0	99.4915	194.642	89.9237	0	74.1899	0	168.479	48.2499	10.0523	65.0397	11.1289	36.4461	0.969762	68.7077	19.6887	0	0	218.667
MSTRG.385.16	93.7625	21.5404	16.641	16.3706	8.8449	43.926	26.3189	134.333	75.3601	92.3921	38.6717	36.4294	42.8941	63.0509	52.5621	53.1647	30.73	131.087	14.7933	45.7008	9.21193	33.0261	10.955	113.335	65.9051	19.2092	28.9407	15.8332	11.9291	8.66921	121.34	125.084
MSTRG.385.17	0	0	0	350.525	0	0	31.5793	0	0	0	0	0	0	0	0	0	0	0	0	0	0	91.1007	210.583	0	123.987	143.678	0	0	0	465.584	0	0
MSTRG.385.18	115.3	182.978	218.929	168.985	182.791	58.2036	90.6261	155.678	75.1858	151.832	131.563	102.287	93.8004	149.878	179.355	71.6187	106.955	201.416	216.22	71.3636	158.085	47.4395	134.118	104.002	80.3906	54.2069	125.39	114.767	187.09	86.5875	111.103	111.266
LotjaGi1g1v0031700.1.nasc001	141.135	138.448	221.629	4.05842	45.4454	123.8	55.165	23.3711	24.7032	69.445	106.548	71.0862	63.6021	79.0432	8.97114	149.273	10.4446	151.453	2.03404	16.6474	9.65122	33.3938	48.3506	21.0618	8.99444	40.9198	129.256	67.4066	44.765	61.9434	100.431	72.4419
LotjaGi1g1v0031700.1.nasc002	54.8274	48.8206	68.3645	51.2546	51.4372	34.4192	120.376	33.5529	71.64	181.005	59.8337	137.585	58.883	77.5726	133.02	55.8766	65.5768	123.621	43.1728	97.4836	85.0983	56.923	101.848	61.8688	79.6006	74.4578	120.943	66.6659	63.8392	45.7496	70.3263	101.334
LotjaGi1g1v0031700.1.nasc003	21.4355	17.6482	12.7601	14.2702	19.3798	7.91326	94.1147	24.0867	66.5447	63.3317	31.6182	49.0061	22.6279	45.9545	27.58	15.2555	28.9437	29.2454	16.7481	99.1709	23.3389	49.7501	35.7339	50.7576	28.5593	80.1851	100.922	29.1077	37.4373	39.6102	68.7672	46.0196
LotjaGi1g1v0031700.1.nasc004	633.922	7.77894	23.6144	10.8038	10.1628	3.89813	84.4689	252.482	4.28529	220.285	0	0	0	296.6	34.8261	8.55963	0	553.521	65.8824	66.9972	0	17.7742	30.4936	0	0	10.6528	49.963	92.5706	4.9406	14.3828	156.071	62.197
LotjaGi1g1v0031700.1.nasc005	11.8481	7.26832	9.58433	19.9641	26.3813	57.4994	28.4009	60.9128	59.0658	39.4484	16.1636	38.8115	27.097	52.2621	26.9242	7.28404	35.7285	35.308	90.3087	16.9524	10.7357	17.6998	12.0821	17.4275	13.5668	19.918	47.6897	12.9727	15.2257	21.1247	25.0445	20.5068
LotjaGi1g1v0031700.1.nasc006	9.06511	7.04949	4.94583	9.21277	6.91758	5.35852	19.512	7.49721	5.0912	17.3798	6.17955	9.45981	11.042	9.11619	8.86574	4.76211	7.4963	14.3741	9.77603	7.88477	9.79361	6.05973	5.06787	7.43073	5.4696	4.84724	9.82172	6.03962	4.89119	5.97048	6.954	13.7299
LotjaGi1g1v0031700.1.nasc007	8.36107	49.3693	446.854	90.534	154.556	32.6975	9.42347	72.3637	40.0305	40.1457	64.876	127.411	20.745	147.805	215.675	94.4784	70.3634	41.5128	60.7719	38.0627	29.9459	22.7327	201.935	33.0897	89.9871	66.3215	122.294	207.315	381.526	20.2896	194.688	82.8501
LotjaGi1g1v0031700.1	119.455	6.73158	47.9273	44.2551	63.0149	349.912	948.105	195.277	184.437	687.263	226.072	910.137	429.531	53.9309	31.9723	12.9878	347.559	45.524	155.756	154.817	33.6413	142.972	123.424	544.542	192.154	368.505	153.814	790.172	87.0841	88.5594	77.7137	203.786
MSTRG.385.19	469.045	385.942	151.344	455.157	426.743	151.681	134.415	241.257	79.6027	74.7435	134.618	235.425	91.7411	0	449.787	55.728	477.093	496.627	76.7544	245.906	128.921	54.9208	142.552	170.727	263.212	68.7055	450.566	148.385	180.603	100.838	310.886	112.919
LotjaGi1g1v0031700.2.nasc001	21.6434	197.421	17.637	290.277	150.243	33.1494	24.4545	117.25	198.015	103.664	51.8187	30.8726	24.3793	49.0574	245.847	14.058	81.6957	166.096	149.73	52.1333	173.071	71.5201	76.5312	37.216	70.7421	57.44	67.9393	31.7375	33.6265	19.1907	9.1367	65.2993
LotjaGi1g1v0031700.2.nasc002	726.936	711.221	528.961	663.288	504.964	389.05	322.192	342.069	382.769	480.819	312.837	267.042	160.126	276.923	635.423	430.992	283.443	830.38	398.363	260.812	335.458	279.326	266.143	138.254	191.161	191.493	353.687	178.386	272.48	265.095	176.615	254.992
LotjaGi1g1v0031700.2.nasc003	275.676	207.598	277.084	183.251	136.966	237.025	172.861	385.453	672.158	435.247	288.659	161.182	161.191	150.805	181.47	157.943	211.997	337.059	182.348	158.632	215.108	263.914	163.327	151.259	243.579	207.702	205.673	196.081	247.257	185.911	185.037	186.28
LotjaGi1g1v0031700.2.nasc004	80.5797	36.5256	82.7089	36.852	46.44	11.1196	29.4132	28.1378	1.1113	90.3805	0	0	0	91.3799	78.6801	8.98541	0	223.629	34.3674	23.5902	0	9.96404	42.1951	0	0	15.1834	37.0234	13.441	3.21112	7.14779	87.3967	46.7427
LotjaGi1g1v0031700.2.nasc005	225.025	162.896	157.125	226.081	100.959	0	40.8654	0	0	120.272	111.712	0	93.7121	109.585	89.9195	97.2024	0	290.726	0	67.2667	44.1491	0	0	52.9979	79.779	0	29.5354	51.0241	105.048	0	16.429	61.8785
LotjaGi1g1v0031700.2.nasc006	44.383	11.5666	62.6723	42.481	39.5479	71.4244	28.5899	15.2619	4.64726	61.7103	26.2154	34.5974	46.9048	40.6172	60.3991	36.6973	39.4829	73.5491	46.576	22.868	11.2141	22.703	25.981	28.1147	38.904	15.2564	6.07611	26.2858	27.489	12.3506	14.8103	34.2224
LotjaGi1g1v0031700.2.nasc007	81.6585	23.6286	69.0403	333.795	54.3371	20.9623	5.84784	121.368	30.8399	13.1298	47.4651	78.7523	20.0124	224.332	72.5906	193.671	48.1271	173.191	314.37	159.977	26.5894	12.9068	184.257	60.7713	131.242	102.751	75.0083	23.2533	153.656	25.1229	117.933	50.6273
LotjaGi1g1v0031700.2.nasc008	18.8465	4.06856	19.8765	11.0331	13.992	7.5542	56.568	6.21364	3.49151	3.01808	16.0897	11.567	21.0294	11.5263	11.8952	11.9779	146.788	22.0178	13.8865	17.4878	4.7776	0.566467	5.09261	346.26	16.0093	9.42265	7.13538	31.1512	20.4683	8.90401	4.56951	42.3995
LotjaGi1g1v0031800_LC.1.nasc001	714.166	707.793	475.533	429.229	644.599	345.167	294.542	297.062	242.211	321.335	223.309	220.717	197.276	235.121	731.905	304.706	245.33	689.007	597.606	370.672	366.03	285.073	362.303	199.925	338.676	300.683	428.046	285.758	366.031	374.626	320.338	377.375
LotjaGi1g1v0031800_LC.1.nasc002	77.4019	17.3804	27.1601	52.1177	54.6301	50.4615	152.789	418.681	62.0349	84.4163	69.228	99.2233	88.7907	17.7023	1.93403	71.3582	238.856	0.725346	139.173	347.906	18.3919	153.656	76.0631	109.516	363.078	58.7224	13.932	163.629	147.927	116.98	133.211	942.974
LotjaGi1g1v0031800_LC.1.nasc003	6.24897	0	48.5463	115.595	106.444	21.2027	8.64248	2.88299	10.7886	178.674	26.0595	16.0304	0	1.84984	0	11.7822	4.64974	0.322115	0	0	23.3808	70.1814	0	20.8317	5.03927	0.853837	117.242	8.95521	329.542	1.32047	0.773569	29.8601
LotjaGi1g1v0031800_LC.1.nasc004	162.228	146.515	95.7302	166.379	266.008	108.788	91.8584	128.553	78.9076	202.378	212.416	114.487	45.8407	115.552	107.336	89.5189	95.0792	186.628	203.396	56.0481	178.428	93.0704	206.165	99.6017	123.751	233.096	174.593	91.7145	477.124	195.478	239.911	343.961
LotjaGi1g1v0031800_LC.1.nasc005	111.32	17.3695	51.9042	39.3318	27.237	22.6637	17.7086	6.68144	3.68548	36.4348	55.7976	95.8745	7.72841	16.2366	9.25579	17.65	64.5395	24.0116	38.7235	0	8.27539	8.19418	11.9152	156.401	40.9455	240.134	149.166	114.572	82.4945	54.6017	8.46751	141.656
LotjaGi1g1v0031800_LC.1	102.251	193.773	162.552	107.422	178.025	77.3341	65.1337	155.205	83.6334	137.816	93.9944	138.439	53.5161	52.1483	46.0691	113.305	144.85	97.3103	75.0875	0	171.152	47.9205	43.6715	259.639	123.516	178.405	74.5151	207.344	152.598	74.693	73.2447	55.3452
MSTRG.385.38	4.66707	0	0	0	0	1.99442	89.1345	9.3521	0	0	4.22207	3.95382	0	4.89705	0	0	18.088	0	3.44061	0	0	5.38916	81.5404	8.29284	30.009	44.9424	0	32.7158	14.5943	6.38634	8.37202	0
MSTRG.385.39	234.518	151.083	88.702	140.806	52.6547	60.4336	112.168	128.637	13.1353	141.138	36.2444	25.9237	22.2959	0	28.5286	61.5712	30.9451	84.782	152.604	106.353	19.3438	101.85	49.8414	60.9178	81.0377	122.819	82.6175	79.8142	76.004	64.8078	93.3312	16.6074
MSTRG.385.37	30.5487	57.4661	18.8777	166.004	5.73588	10.5791	41.6248	35.5554	20.1547	35.7841	13.5867	25.4414	20.3241	121.315	4.63285	15.8196	56.0219	21.2654	57.8949	0	14.7875	55.4461	16.5105	62.3589	115.623	21.9599	50.4545	35.3351	109.378	10.0714	15.5193	8.21449
LotjaGi1g1v0031900_LC.1	7.0849	34.9513	5.90697	3.79621	1.03726	1.37022	1.2843	2.98556	5.24823	2.45865	1.10407	0.864936	1.30506	2.29633	13.2094	4.0391	0.788393	0.551357	4.96691	4.07036	1.24503	0.112423	1.4631	0.0171488	0.135403	0.00866462	0.544736	0.911449	1.27574	0.156411	0.454245	0.101254
LotjaGi1g1v0032000.1.nasc001	314.912	477.866	377.173	299.023	340.122	529.674	526.643	327.804	469.644	671.705	503.359	477.922	305.498	307.151	360.469	333.69	428.848	566.287	345.507	136.333	421.186	537.86	362.633	286.814	623.216	244.737	520.005	245.622	427.721	564.232	368.668	400.294
LotjaGi1g1v0032000.1.nasc002	10.067	851.033	13.9383	12.857	8.92194	12.3556	26.3881	23.0639	31.6758	541.447	13.8698	38.5383	14.8192	89.6189	123.634	42.42	18.1199	6.76558	33.6737	552.809	57.4785	641.902	11.8233	1794.1	34.8629	292.549	21.377	25.164	9.91258	13.1289	2204.95	184.715
LotjaGi1g1v0032000.1	2066.22	1786.15	174.752	94.8369	29.1155	37.8579	222.973	120.512	206.408	6016.7	924.027	134.782	1847.29	119.404	3421.74	774.858	203.131	45.2653	2925.37	1400.46	90.7043	1917.32	3048.66	3837.08	251.531	3030.16	105.681	128.832	42.4461	21.9277	2377.73	5115.4
MSTRG.387.3	1.42991	154.718	13.5007	76.7313	23.4931	17.2209	6.65688	2.59061	29.4377	29.9014	61.1829	25.9294	20.4194	29.7683	72.2646	25.1424	38.0763	11.0824	100.235	51.5674	26.7809	76.918	0.630577	855.045	4.4779	445.896	11.1726	1.30179	10.0263	12.9118	12.2256	573.759
MSTRG.387.1	20.521	48.7683	8.58549	122.461	20.9027	10.5319	3.22111	1.41058	18.6312	30.4796	35.0267	12.434	13.3355	19.4903	64.6203	17.0837	19.0878	15.0348	144.403	46.8006	15.4056	36.0544	0.422723	533.488	1.32527	340.446	6.03767	1.91467	8.80626	19.6868	5.74436	387.064
MSTRG.387.2	1.66837	334.438	8.60043	73.6488	68.3738	7.34596	4.03299	2.44491	33.6906	1.62886	76.4331	12.957	45.9094	11.8854	87.3224	21.478	9.59337	12.6706	62.4191	26.7117	7.9978	13.2172	0.230375	0	2.10108	110.151	7.73228	12.618	3.06052	8.19776	14.8447	0
MSTRG.387.7	746.568	204.956	316.535	120.48	262.32	313.205	561.118	618.412	655.777	1042.1	587.162	368.6	356.81	305.233	315.417	509.84	240.145	582.947	131.767	62.7396	317.268	242.37	533.594	33.0551	553.059	113.483	562.369	469.538	631.169	290.022	462.98	33.9936
MSTRG.387.8	515.33	979.858	818.856	1025.19	782.57	772.595	352.778	400.779	521.848	386.965	185.538	575.215	160.642	496.34	784.309	513.53	734.278	1076.31	638.615	416.279	638.72	418.139	206.333	101.681	239.541	84.9895	607.504	253.449	426.678	714.58	249.049	524.065
LotjaGi1g1v0032100.1.nasc001	0.800119	2.03156	0.0867939	1.22659	1.54007	0.150816	0.221977	0.336948	4.0919	0.234406	0.203288	0.224062	0.941597	0.0542516	1.66109	0.348307	0.930885	1.38486	2.41469	0.380245	0.94978	0.297286	0.553416	2.88474	0.402723	3.73	0.0928028	0.320531	0.0894156	0.962754	14.3936	0.980868
LotjaGi1g1v0032100.1.nasc002	0.768674	4.7795	0.525744	1.14926	4.13666	1.38954	2.83936	2.03079	3.30042	2.09168	0.517101	1.85187	3.50203	0.170917	5.94533	2.16042	9.53478	4.1534	3.45105	0.958526	3.87859	0.559342	2.20259	0.89392	6.5258	0.952118	0.431615	1.64428	1.64125	16.9976	20.9544	0.596817
LotjaGi1g1v0032100.1	81.2436	169.747	18.8393	105.955	98.7783	27.186	72.6476	69.9107	73.8862	97.4764	19.9656	66.8298	21.1841	6.41849	253.36	53.2399	35.4679	271.327	199.197	22.6935	45.771	395.712	113.799	132.869	79.851	85.7812	59.15	52.2659	65.8977	76.2652	81.1486	286.444
MSTRG.387.9	358.153	265.495	88.3121	271.521	88.826	45.7964	21.6464	47.1238	76.4962	93.6547	26.8008	22.065	15.3417	85.345	203.265	60.1056	28.5542	295.492	132.387	82.2734	85.6966	42.7827	58.6924	8.69942	14.9856	23.8406	52.7158	21.7201	43.9152	40.5803	38.9583	8.39826
LotjaGi1g1v0032200.1.nasc001	1.47184	8.72504	5.47158	6.7507	0.196722	2.57567	5.14817	6.19111	3.18092	9.12687	10.6033	1.58755	0.426782	2.67417	18.5386	3.01771	0.768238	40.5394	1.72399	11.9748	2.89515	0.381999	2.10217	1.28554	0.0883318	4.18897	1.97522	3.0244	0.683166	0.745251	10.8725	1.86093
LotjaGi1g1v0032200.1	32.3219	26.6607	24.6061	39.962	6.79308	29.5094	3.0097	9.55963	1.78212	9.25494	4.14115	1.59365	4.448	4.59218	40.6246	10.5496	2.2255	27.629	27.2044	29.0183	4.27815	4.70829	15.7556	12.6415	1.21253	1.34995	3.52541	3.17549	2.62717	1.38893	7.70012	23.1434
MSTRG.388.1	231.178	399.397	196.247	219.323	170.207	142.716	33.0982	70.8889	128.677	107.166	84.7497	89.5272	39.1733	96.2769	470.738	189.422	69.1892	503.691	240.325	209.347	120.752	73.1613	23.8663	6.29142	3.44087	0.355249	6.41328	4.60444	10.9511	21.2115	50.4397	141.889
MSTRG.387.15	17.5878	0	3.58772	6.46272	0	12.4914	0.1179	5.62362	3.79459	0	13.2394	0	14.4673	0	13.2806	18.5659	0	8.81818	0	1.66574	0	0	0	0	0	0	4.29803	0.990762	2.11107	3.21102	6.69073	0
LotjaGi1g1v0032300.1.nasc001	580.146	740.973	514.102	534.346	605.724	697.26	394.315	380.498	529.152	695.363	380.73	394.064	238.717	414.825	663.021	449.041	382.846	831.751	651.645	410.344	392.177	428.145	456.993	469.209	386.788	487.016	753.935	425.908	503.523	649.439	697.697	630.811
LotjaGi1g1v0032300.1.nasc002	2.64406	3.9205	0.25469	2.92871	2.1151	0.495384	0.393136	2.04757	3.26059	1.83107	0.164209	0.494482	2.55606	0.581404	8.04601	2.26371	0.706835	3.40689	3.13486	8.19862	0.705851	0.314308	1.86109	9.59615	0.0697356	2.26815	1.88132	0.81116	0.121574	1.6896	16.221	1.50766
LotjaGi1g1v0032300.1	2.16189	0.371255	6.9926	0.317314	0.486301	0.818483	2.79789	3.53627	0.805333	0.0464319	0.212367	1.28825	2.56146	0.166116	2.7871	2.34519	1.00588	0.521967	3.26318	9.03979	1.07837	11.9386	5.17863	193.954	0.270516	133.289	0.566701	1.85698	0.532572	2.49816	10.0599	87.2473
LotjaGi1g1v0032400.1.nasc001	726.669	683.011	393.466	534.292	434.308	383.345	331.157	269.111	428.666	516.983	249.825	229.509	203.828	287.366	469.43	252.479	193.125	774.117	415.251	219.925	211.796	173.13	188.952	167.536	96.6933	93.135	292.417	112.879	343.747	305.804	432.775	398.141
LotjaGi1g1v0032400.1	0	10.847	8.35214	0.205321	16.8135	7.28477	6.3853	11.0133	3.02274	35.7144	31.8629	5.10015	40.1095	3.34872	2.33669	4.20895	0.399353	0	11.5737	7.93071	2.16943	4.70868	5.87714	23.0237	4.05135	49.4025	4.68297	2.62095	9.71767	8.76342	30.7031	15.4182
MSTRG.389.1	248.877	74.3435	17.3695	39.4998	42.7161	9.52929	7.54194	20.8227	67.8731	90.4202	24.451	4.35599	19.981	21.04	109.56	19.9189	3.8651	135.343	54.4414	21.9504	22.0287	12.6349	16.1166	1.63849	1.55772	2.41075	13.2346	12.4922	14.1128	5.73015	23.6663	8.79302
MSTRG.387.21	116.287	30.4473	3.04917	37.4439	25.9143	5.89845	7.95907	9.70007	7.72427	51.3927	13.6767	4.20147	4.58649	12.681	110.528	8.41675	3.24029	171.551	53.6309	23.3204	11.0392	9.61252	18.0958	1.99799	8.01204	3.83645	7.74491	4.14822	21.9186	1.55307	23.013	10.5353
LotjaGi1g1v0032500.1.nasc001	4.58496	2.57374	0.974653	1.73234	1.92319	1.46844	0.171158	1.01228	2.34326	0.122071	0.504864	0.497735	3.41014	8.79932	1.6782	2.61431	0.96229	1.76458	0.452486	2.1286	1.00718	0.457607	0.470717	3.15164	0.201362	2.05302	0.759994	0.77052	1.11064	0.817016	0.85282	0.63607
LotjaGi1g1v0032500.1.nasc002	114.428	257.818	171.493	137.008	79.5044	102.892	29.9202	63.9884	104.629	70.3182	45.66	42.4473	16.7706	46.6209	0	84.4361	46.878	309.025	140.52	75.8247	55.2269	46.3921	47.493	13.469	31.8006	11.0843	70.3258	46.5766	50.7582	46.6465	66.5347	59.556
LotjaGi1g1v0032500.1	58.0515	43.3062	0.64384	16.159	17.782	26.6364	7.074	17.3636	33.3898	81.682	34.5688	5.95899	44.7204	0.993333	0	25.3329	6.53307	89.2786	47.0745	19.445	3.44261	10.9818	13.4393	54.8225	5.58524	80.2421	14.7123	46.8093	10.584	0.736419	5.48186	34.2773
LotjaGi1g1v0032600.1	843.978	306.178	269.857	439.59	410.754	1040.23	178.408	119.988	868.092	1613.99	96.8696	78.7165	42.1489	346.52	108.133	96.5516	325.788	311.406	88.9635	140.232	121.779	136.608	208.363	355.317	52.4223	399.595	82.2672	684.294	27.8412	131.581	221.084	143.603
LotjaGi1g1v0032600.2	655.911	203.718	151.645	494.885	163.595	443.706	222.97	137.181	210.074	1022.86	108.109	90.8874	27.9421	123.661	372.069	334.489	118.582	403.1	967.535	101.514	85.9775	67.8814	166.396	1695.83	252.217	118.62	51.471	239.234	103.458	134.112	533.818	95.6059
LotjaGi1g1v0032600.1.nasc037	146.126	238.986	179.247	155.923	179.361	862.928	379.866	203.189	311.727	176.14	336.867	836.1	213.569	68.3239	206.985	42.5147	228.203	227.075	137.83	391.79	199.478	847.803	67.5345	66.0995	132.109	98.2801	600.05	80.2055	210.166	396.481	59.0503	489.243
LotjaGi1g1v0032600.2.nasc038	51.3788	244.812	652.808	320.381	95.0695	602.343	408.035	253.671	141.232	433.688	299.822	233.345	1326.62	57.1053	115.276	168.624	848.949	56.1373	10.9505	257.115	429.762	621.324	168.395	83.9941	1031.07	108.558	562.41	165.964	1521.39	668.737	249.473	711.533
LotjaGi1g1v0032600.2.nasc037	571.983	1445.36	1640.73	756.508	1713.25	45.1932	473.685	940.809	475.309	151.063	711.271	614.822	74.6348	697.084	1168.66	1070.45	1302.14	558.751	892.322	384.973	1002.19	177.476	896.183	174.383	59.1204	460.31	332.961	556.599	331.884	181.325	103.742	204.857
LotjaGi1g1v0032600.1.nasc036	204.554	264.43	178.774	248.113	105.181	211.053	134.53	77.6753	166.116	118.771	65.2499	113.875	87.5943	169.383	196.02	132.109	135.286	278.158	113.435	74.7337	214.905	64.2028	67.8848	25.7715	64.225	59.8087	70.7503	44.7796	83.5824	52.1911	78.6214	82.4273
LotjaGi1g1v0032600.1.nasc035	86.2906	53.1668	75.9205	61.2638	86.2012	85.6466	103.713	75.8046	64.5836	115.576	62.7851	83.1937	53.1204	79.9678	66.4598	62.666	64.4758	92.0672	83.8658	56.2735	62.8323	44.4113	67.5241	59.3607	55.5575	59.9307	81.678	86.5935	60.7292	48.4185	111.106	82.0472
LotjaGi1g1v0032600.1.nasc034	57.4636	156.691	79.0465	105.566	56.3917	62.0459	36.4974	42.3298	44.8989	62.3147	29.5944	33.6414	43.7106	44.1402	67.1146	50.8655	32.6986	89.4503	55.4476	36.2591	41.8946	39.6479	29.379	6.4177	8.99735	13.0472	24.4944	26.1557	30.5386	27.2832	24.196	15.2318
LotjaGi1g1v0032600.1.nasc033	160.741	334.507	245.835	249.83	205.994	182.798	117.175	151.875	229.362	233.005	122.097	180.443	141.675	130.806	236.781	164.13	99.5958	293.322	191.359	127.576	186.839	129.365	122.711	97.5953	53.4477	139.062	186.686	125.171	172.722	134.645	145.081	164.16
LotjaGi1g1v0032600.1.nasc032	28.4479	45.6252	33.8809	32.6007	34.9084	26.0788	11.5497	25.0051	32.4292	58.2474	8.36598	22.2923	11.3972	43.699	20.6159	17.9094	28.7225	39.0828	30.8089	18.7331	17.8593	8.40675	17.5439	12.2639	13.3622	14.4259	25.266	17.0399	30.7366	13.1293	14.4968	23.6827
LotjaGi1g1v0032600.1.nasc031	21.2337	52.5103	29.3207	47.446	22.9992	29.9366	4.56395	13.8388	25.5392	20.9842	6.03548	11.5284	8.54516	16.9928	29.2132	21.0367	14.9148	58.0817	41.9529	23.8705	26.649	13.6859	4.86371	7.17194	7.77842	7.0733	7.45388	7.4866	6.44772	4.04423	8.15398	7.58957
LotjaGi1g1v0032600.1.nasc030	184.52	263.142	255.393	228.352	174.394	257.707	174.956	167.501	242.963	476.059	140.151	252.86	228.161	243.014	171.813	226.104	166.398	548.621	193.463	182.215	231.449	165.848	159.863	173.336	166.677	161.997	231.388	187.352	213.23	211.499	196.114	282.787
MSTRG.390.13	117.538	848.166	1256.73	1435.17	973.499	1121.97	2266.81	2571.51	2282.47	3454.97	2136.58	2492.42	676.757	1121.85	802.027	854.547	2751.88	627.379	1006.95	601.655	626.829	1238.11	1859.4	2018	1209.72	1510.14	2416.55	2025.47	861.713	1688.23	1830.88	2056.29
MSTRG.390.14	2050.65	1703.93	1541.58	1051.45	906.72	980.284	1060.5	737.358	793.661	1837.96	730.048	564.679	248.54	857.085	1466.8	1143.87	735.463	1524.6	1347.19	717.668	1212.48	659.905	320.558	383.481	710.012	427.177	664.171	518.367	548.332	788.157	549.346	924.613
MSTRG.390.15	122.076	0	0	0	0	0	0	0	0	0	0	0	0	0	0	0	0	0	0	0	0	0	113.417	0	0	0	0	0	0	0	0	0
MSTRG.390.16	119.356	11.0734	3.55997	9.43587	3.77829	0.473915	2.20961	3.20795	8.39798	10.4517	5.30917	2.09219	2.95452	2.19647	7.8172	5.07886	4.28788	12.017	3.7746	4.22747	4.81126	3.43285	202.998	0.613615	1.52053	2.08817	6.27764	2.55474	4.24567	1.3352	4.35031	2.68077
LotjaGi1g1v0032600.1.nasc029	23.2183	47.3334	36.2884	25.1087	51.6827	22.6562	39.8124	42.95	42.2162	72.9693	29.2596	22.4416	48.267	56.5561	45.6691	45.0401	20.9149	37.6169	38.7069	41.876	59.9211	23.2362	25.7706	17.5897	16.4872	39.2572	43.3103	20.418	38.8342	22.062	37.4738	33.1305
LotjaGi1g1v0032600.1.nasc028	59.7469	83.2188	58.3383	50.2049	43.0511	72.1022	60.386	49.4767	58.4908	84.7428	43.8853	41.09	41.7554	25.6932	52.3585	52.7286	36.2389	47.4943	58.2209	41.1691	62.6077	26.3362	47.1061	30.1136	37.1371	33.2533	55.2308	45.7225	50.9578	43.6213	44.233	49.9855
LotjaGi1g1v0032600.1.nasc027	1101.93	1295.79	808.072	1086.53	885.891	689.582	412.065	599.326	673.427	926.738	480.378	443.74	351.345	723.263	992.992	601.226	406.702	1423.05	708.878	535.307	658.182	391.867	363.795	194.546	275.237	193.351	530.625	346.505	456.378	436.091	396.447	350.657
LotjaGi1g1v0032600.1.nasc026	89.2142	116.75	90.0352	85.8614	94.3128	64.1696	59.8249	41.8898	75.4582	94.6605	44.9692	56.5933	39.5466	61.0926	67.3525	59.7097	62.231	113.765	89.9544	58.7411	86.0067	48.0559	47.4044	40.1004	53.3599	25.0474	50.7445	55.8527	51.9708	43.2779	44.7182	51.4811
LotjaGi1g1v0032600.1.nasc025	51.6785	50.6322	29.6252	51.2253	45.1421	32.9293	18.8262	36.3103	23.1364	49.5706	31.8329	35.2814	22.787	28.4821	35.3197	17.502	27.3196	44.7751	37.4913	25.1765	30.5762	21.804	24.7416	11.3709	21.5155	23.8641	27.0254	23.778	30.4213	20.057	21.1125	22.6461
LotjaGi1g1v0032600.1.nasc024	44.2677	47.9431	30.7699	51.7551	48.3887	17.8827	18.551	19.1461	13.9406	48.2982	14.977	10.7151	13.8143	30.7371	29.7401	38.9565	21.7488	40.2185	34.6799	7.38331	9.79306	14.5255	7.47056	7.12797	13.8245	7.12034	33.4222	23.1172	12.4115	16.2917	10.3885	24.9
LotjaGi1g1v0032600.1.nasc023	49.6257	50.2109	28.5851	53.4119	41.5069	26.0278	7.54072	8.60391	17.4639	30.8098	8.51993	9.02876	12.6485	21.1663	23.8101	26.9625	28.5115	39.4802	30.7451	15.6236	14.6358	19.0346	22.2994	13.6822	8.63152	6.90818	14.2334	16.6833	18.1353	4.6397	15.8816	17.1235
LotjaGi1g1v0032600.1.nasc022	469.956	482.131	347.473	367.836	336.397	243.61	128.783	161.202	201.646	334.775	169.082	154.273	122.973	224.22	336.028	234.352	191.837	535.135	283.226	193.118	244.468	118.716	200.776	91.5103	122.878	124.781	174.443	122.804	182.918	202.497	144.294	163.379
LotjaGi1g1v0032600.1.nasc021	45.4077	32.2066	28.393	31.0479	35.6403	30.9542	11.0025	19.3829	23.3529	40.9942	14.9861	24.2678	10.1079	41.8688	30.2788	32.198	25.4934	38.1988	22.9319	29.8772	36.3814	22.823	27.0627	11.2069	18.5014	12.8345	27.7848	22.2763	15.9917	13.7538	21.6723	23.6332
LotjaGi1g1v0032600.1.nasc020	104.287	122.251	97.5436	101.768	120.868	91.5816	68.2926	85.5143	91.1331	220.137	69.2236	65.3065	68.4841	84.9547	120.147	92.4517	76.9368	143.48	100.383	73.0128	85.4841	47.1213	71.5424	52.0494	41.9404	51.6817	118.381	63.0479	90.958	93.7718	59.9181	90.5048
LotjaGi1g1v0032600.1.nasc019	286.285	292.816	165.755	214.874	192.677	177.908	109.371	117.276	178.805	230.81	102.685	105.17	65.3735	80.0446	225.822	206.889	127.717	315.706	202.391	127.676	101.227	109.041	95.1425	76.1662	76.3236	91.0763	156.347	112.816	138.378	121.091	121.076	139.301
LotjaGi1g1v0032600.1.nasc018	68.2067	106.967	52.3766	56.0019	49.1536	37.1119	19.3588	26.4732	23.6404	47.3426	18.0516	24.5533	24.9029	21.4649	78.5927	33.3738	26.309	125.172	43.8076	21.1598	31.1225	20.6232	15.2952	20.5829	17.4322	7.95264	32.8121	17.0681	25.6913	14.7022	13.3772	31.291
LotjaGi1g1v0032600.1.nasc017	18.7731	45.4695	23.3027	40.1833	22.4682	28.378	17.5968	18.0284	16.7492	31.9639	15.2999	21.3912	10.5156	10.3371	31.412	19.9929	26.5288	39.4802	30.6076	12.4523	19.5398	10.0139	8.24475	8.8837	13.3166	7.99398	20.1173	16.7692	11.5495	12.2917	15.8197	17.574
LotjaGi1g1v0032600.1.nasc016	103.683	161.052	99.4879	121.293	134.012	85.6772	70.5221	74.916	103.237	108.839	60.549	91.5295	68.9742	96.3427	81.2141	53.4167	91.2572	138.836	84.769	77.0044	80.2865	70.8032	50.8943	71.8965	44.6665	51.7194	125.514	118.758	114.767	91.7855	71.5139	92.1012
LotjaGi1g1v0032600.1.nasc015	55.914	78.6288	56.7156	58.8337	43.6639	79.7074	32.9279	53.3106	58.6225	81.9224	54.6122	30.6339	38.4168	23.6503	95.4856	29.8299	54.4638	77.88	52.0899	15.0187	46.4907	37.3971	47.8441	31.0571	39.8998	28.9906	37.908	42.219	39.8652	41.984	24.6858	37.1838
LotjaGi1g1v0032600.1.nasc014	55.3227	59.5151	46.5984	34.789	60.9376	74.964	49.7091	51.5655	36.5771	49.6148	17.5356	39.0177	52.4967	27.9367	34.2811	45.2019	42.5484	42.7519	20.6253	33.0489	31.5652	23.6475	42.7086	32.3473	44.4169	35.8015	59.6101	41.0063	46.9969	56.5662	40.236	46.1628
LotjaGi1g1v0032600.1.nasc013	324.842	355.92	259.644	346.176	285.675	249.442	246.429	220.915	282.945	353.168	169.135	197.621	127.218	161.916	210.293	197.977	195.993	425.59	212.921	133.027	196.612	125.105	167.675	152	131.186	135.416	216.638	223.879	195.304	197.849	201.194	200.841
LotjaGi1g1v0032600.1.nasc012	820.988	998.79	757.924	766.783	653.283	530.489	456.465	449.187	648.847	955.832	443.386	461.984	319.668	617.556	668.549	535.113	521.162	882.838	661.964	343.151	564.873	448.704	401.917	295.58	304.276	368.938	560.292	394.916	563.288	537.301	434.794	493.5
LotjaGi1g1v0032600.1.nasc011	70.5214	51.4466	41.3523	49.7934	36.3371	34.2196	26.8467	41.306	22.5089	90.6104	28.9209	35.0635	30.6101	15.9048	58.1264	51.4949	43.6316	81.9241	36.1418	17.2496	39.0083	37.4205	31.5768	20.1133	25.0409	24.4825	32.9022	41.0113	29.3997	23.5323	24.8385	10.5032
LotjaGi1g1v0032600.1.nasc010	48.4806	39.7515	20.3425	10.0572	49.9122	22.4313	19.3913	20.2983	14.1842	45.4591	22.7572	14.9593	13.4946	22.0281	34.3334	11.1303	13.5672	34.7272	12.7021	10.8322	10.3113	17.258	9.99619	16.8052	8.92296	12.4015	23.3775	15.4212	22.2766	12.6682	18.1736	15.3232
LotjaGi1g1v0032600.1.nasc009	307.491	367.754	264.058	342.264	263.018	298.215	229.997	312.883	259.8	458.835	248.537	233.174	230.257	262.336	256.001	210.822	245.802	409.337	288.746	152.26	251.137	181.831	212.651	155.719	180.956	193.235	287.04	180.682	298.162	281.566	238.134	230.808
LotjaGi1g1v0032600.1.nasc008	44.6556	59.7481	40.0903	25.1842	40.5824	35.8131	35.5501	22.3013	29.6391	47.6414	7.07086	17.9205	7.46482	44.6836	49.8696	34.0716	24.1468	50.4321	51.3114	15.4044	38.7086	17.1745	20.8987	16.3372	24.6992	13.2574	12.9825	18.7983	23.563	18.4572	17.9923	12.6924
LotjaGi1g1v0032600.1.nasc007	62.4207	93.0478	55.5417	48.8832	83.2483	36.3106	37.7199	24.0589	30.6136	56.1707	16.2713	21.4213	13.985	44.1224	26.3603	22.7272	44.135	118.434	54.9853	17.9753	18.7141	15.065	10.4632	13.4559	19.0172	7.04137	39.9063	18.4692	26.6419	14.2625	29.8209	19.3899
LotjaGi1g1v0032600.1.nasc006	135.164	197.531	101.946	172.426	181.8	48.2073	48.4939	59.1312	81.506	157.543	44.3969	56.6446	44.1832	61.082	107.597	102.455	93.2343	241.216	89.3681	46.11	55.7136	65.5237	50.2601	35.5117	41.3111	47.0907	79.5139	75.6099	41.1657	57.833	57.0261	46.8421
LotjaGi1g1v0032600.1.nasc005	28.6637	44.1129	45.5931	30.6657	32.6159	34.8964	27.0036	17.5515	49.3123	61.1336	38.6334	51.7709	392.647	90.5483	39.8076	26.9442	22.592	19.294	30.0452	14.901	61.5933	32.7126	37.2959	32.65	16.2821	30.5584	42.3971	42.0102	364.629	24.2757	45.4952	47.9983
LotjaGi1g1v0032600.1.nasc004	28.9895	5.77677	1.0337	3.71	23.2241	1.08147	2.74057	19.5688	4.10056	5.93206	2.80695	2.55496	18.184	1.50368	8.42255	19.6544	1.39164	45.5298	10.118	0.862789	4.35983	17.186	2.80917	1.31516	0.62733	1.37718	4.7302	1.16447	10.8158	1.52289	7.69239	2.59112
LotjaGi1g1v0032600.1.nasc003	196.083	284.56	113.49	213.178	161.362	145.083	27.0564	36.0563	75.3532	79.4698	69.4368	41.1196	26.9923	27.6851	246.037	102.84	63.2566	374.189	190.61	132.342	91.0785	41.9653	28.3711	23.3401	28.8322	22.0081	58.0759	17.9029	27.4992	35.0743	67.4192	72.0053
LotjaGi1g1v0032600.1.nasc002	292.314	342.067	181.699	167.214	123.415	191.24	39.8299	75.46	108.654	98.2874	84.7051	68.1299	46.6569	109.216	205.97	129.828	108.711	424.144	188.229	164.184	97.6844	83.2228	28.9146	60.4782	53.6368	51.3047	89.038	62.6573	101.141	38.0755	91.4242	85.5153
LotjaGi1g1v0032600.1.nasc001	135.134	217.296	164.493	232.516	143.587	97.5412	78.593	56.8871	128.929	216.065	93.3979	72.2248	52.6489	81.0548	162.487	128.343	89.9987	234.208	147.468	69.9241	90.7214	82.5181	99.4336	38.1804	134.824	57.5177	164.006	65.3913	89.2105	95.5681	33.7892	77.0564
LotjaGi1g1v0032700.1.nasc001	172.227	240.726	238.315	252.377	123.489	113.778	80.5021	216.849	119.239	222.536	155.498	167.762	92.1941	104.645	190.55	183.258	131.574	204.578	101.54	57.5347	119.603	126.807	141.601	132.139	189.523	214.048	219.439	133.238	167.257	188.009	145.173	153.377
LotjaGi1g1v0032700.1.nasc002	12.6359	61.5739	83.823	33.0051	38.3875	60.001	56.4977	1.96657	16.7376	177.839	26.2391	105.315	93.6745	32.1621	94.6001	15.3576	72.1258	112.777	21.3767	30.5115	36.915	62.6245	35.8546	2.91966	43.2172	8.03805	76.402	51.1608	114.897	122.739	119.33	125.229
LotjaGi1g1v0032700.1.nasc003	0.0253313	0.346214	0.578389	0.177767	0.601858	6.1974	0.103264	66.7267	38.0279	1.97935	15.2257	7.41031	8.85019	0.13923	8.06313	0.249611	2.84047	11.1729	0.208131	0.0895602	0.982893	0.475025	1.75291	34.7144	1.14105	1.96365	1.28002	0.689568	2.08872	6.25753	2.43282	4.98686
LotjaGi1g1v0032700.1.nasc004	2.09202	0.16222	1.91018	0.816839	2.43838	10.7809	3.48903	1.56395	2.81953	5.00566	19.9676	4.57517	0.409278	0.976529	2.05294	0.312157	21.9939	0.607785	0.672282	0.744662	2.42991	15.6164	29.8719	87.5193	10.9081	6.17119	44.458	30.9696	5.51121	15.1181	2.05396	9.62134
LotjaGi1g1v0032700.1	9.01008	1.17147	19.7762	7.21289	7.65701	23.5594	37.204	26.0686	12.293	77.936	39.6699	62.9045	37.4906	9.15796	9.66746	16.4399	34.6017	3.08125	6.713	8.99617	18.2086	47.9011	57.5416	192.326	103.698	182.709	32.4008	30.9057	72.0972	54.5697	23.0374	68.0011
MSTRG.349.2	2.65804	4.56938	1.83548	4.18197	2.07589	7.3363	22.9901	35.3833	10.2217	7.36021	11.1646	4.45399	2.45232	1.4936	1.59803	4.16132	12.1114	1.54709	3.23555	2.1506	8.58831	12.2513	8.15725	33.7204	27.5781	54.7431	19.5067	12.5345	4.62608	7.90923	18.2958	14.4962
MSTRG.349.3	32.6878	41.0983	13.8657	64.5001	28.2605	19.628	6.60687	15.5116	30.3255	4.34813	37.5814	2.26908	3.49534	11.9651	13.5139	26.1741	7.46677	12.3215	35.3657	20.859	20.9653	9.82391	15.0881	11.7154	5.46814	22.6919	9.69981	8.34888	12.5248	3.06639	5.83134	17.6454
MSTRG.349.1	1037.23	1278.41	650.129	903.543	798.687	461.595	268.134	364.95	459.791	613.244	249.637	273.553	142.846	439.878	1103.02	561.521	320.391	1350.53	689.888	372.385	423.901	283.038	212.333	104.518	113.766	47.6747	317.606	164.036	228.336	222.582	239.297	234.894
LotjaGi1g1v0032700.2.nasc001	1.809	1.53946	2.10582	1.27814	1.40663	1.55217	3.75857	4.97992	3.51864	3.92275	1.73683	4.46416	2.79056	1.84936	1.76018	1.08566	3.28388	5.12915	0.889009	2.01047	3.8063	2.82759	3.49697	1.49569	3.98016	4.24913	5.67744	3.80246	7.14736	3.84366	2.27895	3.7794
LotjaGi1g1v0032700.2.nasc002	0	0.17964	0.29951	0.199099	0.19397	0.483576	0	0.427535	0.407573	0.387931	0.789467	0.516034	0.717652	0	0.145931	0.187638	0	0.149301	0.163312	0.226989	0.524283	0.575176	0.863166	1.82214	0	0	0	0	0	0.58148	0.588392	0.731525
LotjaGi1g1v0032700.2.nasc003	0.423644	0.207946	0.797508	0.647072	0.194658	0.634929	5.32339	1.50165	0.563444	0.91441	0.875914	0.84623	0	0.904994	0.232408	0.191081	0.924323	0.228067	0.421174	1.93404	1.66115	0.864149	0.93442	1.94623	1.82998	12.7051	0.813809	0.920626	7.99014	0.716545	3.83846	2.09689
LotjaGi1g1v0032700.2	0.773041	0.649968	1.0209	0.67907	0.381062	0.86142	1.46847	1.30226	1.28969	0.40965	0.949334	0.846637	0.774025	0.492585	0.581921	0.381015	1.46617	0.567815	0.371444	0.421165	0.753312	1.27386	1.19765	1.14336	2.18418	7.72166	1.57271	1.6918	1.28986	0.992564	4.89888	0.876046
LotjaGi1g1v0032800.1	49.6677	0	57.257	147.955	0	105.664	152.012	28.7848	67.5215	151.726	74.3193	94.0186	14.9271	59.1856	34.5	14.4579	64.9735	61.605	43.0383	0	23.9995	31.4213	27.4209	44.2816	17.211	33.8103	79.8285	43.7168	106.357	45.156	73.7488	98.5114
MSTRG.350.2	59.2516	15.8823	31.5396	101.694	47.6314	71.4185	64.2937	36.4666	84.7158	46.6881	51.4543	40.7764	64.8762	51.6274	45.325	28.5233	51.3449	28.3049	54.3794	10.167	33.3577	27.6219	29.2986	17.2825	36.0673	36.2201	19.7632	21.1918	23.7375	50.16	41.6649	45.8787
MSTRG.350.3	26.6145	42.1728	1.38728	2.64873	60.3392	6.18398	4.71966	17.6842	29.5854	7.48303	10.5469	11.8887	21.3561	1.496	3.48252	6.39692	2.6586	9.4436	5.03935	28.3126	3.05298	3.05441	11.3016	2.12208	12.5899	21.2872	1.12681	3.56484	4.86021	2.04217	7.67383	17.6284
LotjaGi1g1v0032800.1.nasc008	18.0271	4.00215	12.9593	26.9868	15.8547	25.3413	47.458	9.0995	30.4347	38.3356	13.9278	23.1967	15.3091	24.6249	10.7854	8.66866	11.5128	12.2227	11.8524	6.82317	6.07285	13.4927	10.4041	11.731	5.87087	32.5681	17.6078	7.82515	18.0353	15.6646	16.7235	11.7829
LotjaGi1g1v0032800.1.nasc007	0.654246	0	0.967539	4.40951	0	1.66273	3.20566	0	0.555939	3.84112	0	0.943825	0	0.159874	0.984582	0	0.148585	1.20499	0.371444	0	0	1.31344	0.532741	1.77163	0	0.50849	0.105433	0.236302	0.500021	0.294788	2.83642	0.159687
LotjaGi1g1v0032800.1.nasc006	2.7218	0.432224	2.19617	2.63184	2.2169	3.72745	1.15379	0.984482	2.45237	4.97346	0.260524	3.7631	0.561149	0.919877	0.932335	0.377572	0.130305	5.52885	2.95743	0	0	2.07071	1.8489	0.657578	0	0.502053	0.080722	0.157971	3.24484	1.30428	2.81322	0.126233
LotjaGi1g1v0032800.1.nasc005	7.23776	0	2.18123	0.603519	1.30001	3.53209	6.17186	0	0	1.68728	0	3.08644	0	1.60882	9.63413	0	0.531533	2.4429	0.433453	0	0	2.16888	3.30056	2.91498	0	0	1.04993	0.184518	2.09774	1.08347	4.03949	2.2539
LotjaGi1g1v0032800.1.nasc004	1.16786	0	6.33169	13.3316	0	1.18291	2.95807	10.3903	29.0705	17.3064	7.87454	3.83671	6.17469	4.5749	0.790909	4.58939	0.391384	12.1216	4.15464	0	15.0166	2.69141	1.40588	0.9357	3.41501	6.83738	9.01505	0.538479	1.43928	0.49573	5.91832	0.341676
MSTRG.350.9	25.209	82.963	39.3675	75.4549	51.7708	25.6483	10.0183	18.941	43.8147	11.4372	21.7028	8.29802	6.95747	0.245332	16.8532	7.81539	5.45313	14.4763	16.5467	87.3548	65.7081	0.999927	4.09099	0.391616	7.42335	4.7086	6.88772	10.1987	18.2855	6.27704	10.2686	9.8118
MSTRG.350.10	146.017	173.014	177.659	159.74	141.431	231.988	75.5109	141.906	204.201	166.806	207.441	102.76	135.891	80.845	97.0827	127.632	158.011	220.956	35.7126	28.7067	44.8847	77.8708	97.3288	64.0863	78.4915	24.9848	123.672	91.1688	153.7	125.305	153.813	163.528
LotjaGi1g1v0032800.1.nasc003	23.9905	0	2.93534	31.3856	0	40.2624	1.6197	11.495	11.6014	2.21001	13.6515	1.82259	16.255	10.5296	32.5191	35.1102	5.92748	111.669	15.6148	0	26.3461	2.73852	20.328	0.639806	2.53576	0.961525	6.01955	0.98388	19.0812	9.102	3.01039	6.85136
LotjaGi1g1v0032800.1.nasc002	11.0086	13.6417	2.61947	19.4726	8.80363	5.01824	3.32478	1.18435	12.1747	5.39884	4.37167	2.98763	1.43325	13.2758	19.7241	5.57693	3.22716	38.2646	11.4607	7.06136	12.4652	5.14333	2.94281	0.314602	1.69167	0.785757	6.46874	1.40208	6.48341	2.17429	0.715967	3.89626
LotjaGi1g1v0032800.1.nasc001	24.9042	13.6635	7.56459	42.553	56.6813	0	0	4.3784	6.18692	3.31764	0	0.548972	0	0	16.7613	0	3.73245	0	0	20.3043	10.6932	1.58183	0	0.260038	0	0.0554536	6.56044	0.642373	0	0	4.7945	2.99435
MSTRG.350.14	35.7014	73.8199	31.1121	68.2705	39.6098	37.632	73.1944	31.8452	23.4228	23.556	30.044	5.10747	10.1872	19.1614	82.241	19.3709	11.2241	59.7617	17.4689	42.8966	143.556	90.385	22.5457	42.5271	13.8727	10.831	18.1196	25.0299	29.653	11.2929	40.3907	21.1054
MSTRG.350.15	4.02768	31.1734	34.6742	41.9334	26.7101	41.6707	11.0424	31.8255	55.4121	51.6196	24.6831	5.42994	64.7027	0	3.35911	29.9871	70.4689	9.95734	12.195	41.7069	0	9.06387	91.7533	10.1745	46.3445	119.392	100.605	9.2623	26.7117	51.3509	9.89016	94.9332
LotjaGi1g1v0032900.1	0.110934	0.561782	0.782568	0.174212	2.82976	0.347788	3.11337	0.569408	4.18831	4.61474	0.460259	4.62967	0.772995	0	0.148633	0.807935	0.481848	0.130492	0.216727	0.861631	0	5.13383	3.24518	2.0301	3.46528	10.2854	5.02069	2.35154	11.9668	4.45421	1.39753	2.17584
MSTRG.350.16	0.446355	1.07784	1.77928	0.734177	4.92767	1.91284	4.32774	3.36085	14.7379	11.4125	3.40379	7.38551	2.23404	0	0.757579	2.40143	1.99161	0.700658	0.744729	2.82539	0	11.7038	8.41236	5.72551	5.50592	18.3846	12.1116	1.5961	18.9883	11.6381	4.90004	4.36819
LotjaGi1g1v0032900.1.nasc002	6.29177	21.6776	10.1663	18.4087	18.8007	11.9837	3.61343	4.34246	9.09651	12.455	7.83901	9.45493	5.40093	8.44597	7.75415	7.11935	8.48156	16.4043	5.78593	9.26755	14.7495	8.38775	8.13658	17.218	5.19327	16.7665	11.3214	8.91457	8.03681	8.90989	9.543	9.00846
LotjaGi1g1v0032900.1.nasc001	1.40632	0.884044	1.23077	1.93055	0.490428	0.372477	0.15205	0.305793	0.571526	0.397667	0.415654	0.0443244	0.25818	0.485864	0.773793	0.530781	0.160772	1.2673	0.52923	0.457452	1.78587	0.40575	0.229267	0.199861	0.312648	0.442143	0.427222	0.148139	0.197263	0.197262	0.172806	0.206968
LotjaGi1g1v0033000.1	30.9566	23.8202	54.8338	33.3615	24.9396	77.5627	115.627	51.2793	118.987	103.464	55.7139	128.255	70.5153	36.3759	33.0092	54.0501	77.2607	27.2822	5.5956	11.1433	49.4763	114.229	131.686	132.947	165.101	132.715	109.818	57.962	106.057	101.355	89.7286	147.34
LotjaGi1g1v0033000.1.nasc001	1.00364	3.78658	3.18363	11.5246	34.7819	0.576964	0.486236	0.971061	0.413924	0.830533	0.427891	0.801906	0.416485	0.797451	1.14673	0.347159	0.445288	0.996909	4.17061	4.92041	0.981789	1.00784	1.01269	1.78909	0.964676	1.39822	3.25139	1.04091	1.28672	0.80708	0.628597	0.735093
MSTRG.350.22	33.3272	7.75063	17.3559	17.822	16.625	34.5786	43.325	30.8353	12.5182	21.6815	50.0104	50.7978	6.53532	11.1019	7.07764	13.4744	17.8982	5.45126	0.319257	0	11.5309	29.9471	15.3753	125.977	21.4757	66.3633	0	19.1499	16.6654	22.8231	37.4158	12.7459
MSTRG.351.1	121.802	226.363	88.8528	123.668	146.949	88.8562	47.6633	35.3129	89.5599	92.6894	25.9656	59.4529	28.7777	54.3884	136.169	44.4335	37.1253	347.028	75.602	56.2635	59.1281	25.7329	40.7087	6.59885	10.5275	12.4488	29.5915	11.9662	34.2673	57.5198	44.7031	40.4373
MSTRG.351.2	76.2577	46.2719	123.052	201.8	24.1644	45.9285	22.1758	43.83	97.2022	16.5373	32.2888	36.098	27.8265	22.3632	42.3902	91.4745	64.7547	0	56.4496	33.4669	33.5105	30.8133	69.8142	20.4096	12.3917	6.79232	86.6877	35.0159	16.8289	24.3327	23.3895	46.5576
LotjaGi1g1v0033100.1	6.72677	0	8.71141	24.1754	4.16486	15.6693	7.10043	10.0217	12.0275	4.60425	0.79973	0.958871	3.45879	3.73472	0	5.07255	11.8615	0	4.01405	11.6351	4.0425	1.49672	7.19404	2.04102	2.19231	2.97568	3.18001	5.8102	4.29548	3.4208	5.51395	4.04658
LotjaGi1g1v0033100.1.nasc006	1.4797	0	1.32681	17.0558	3.06294	1.25429	2.06976	0.864177	4.34129	4.58553	1.31209	0.31881	0.677239	0.874267	0	0.946225	1.37758	20.6518	1.05662	2.21546	3.56899	0.882754	0.825509	0.243201	2.85684	2.93161	0.324535	0.666298	1.49889	0.163035	2.64196	3.38955
LotjaGi1g1v0033100.1.nasc005	9.83204	0	7.99927	12.1948	2.72934	5.36818	2.36573	2.88347	5.49416	12.3067	5.40746	1.34071	0.550595	2.06924	0	4.94344	3.8815	19.9758	1.46674	8.61901	3.12528	1.41716	2.80991	0.19955	0.292018	2.11838	4.08607	0.945206	3.25426	0.645148	4.3132	1.9091
MSTRG.351.6	46.2497	40.3111	64.6636	56.3059	47.8102	43.3378	22.614	22.5908	37.2058	19.7358	24.3243	14.4973	10.2605	15.672	21.4302	30.7222	19.7708	68.2754	25.5842	71.5848	23.564	19.4048	18.7619	5.17613	7.10199	22.3874	22.2974	14.2938	26.0948	14.5392	25.3619	24.7273
LotjaGi1g1v0033100.1.nasc004	2.69997	12.2024	3.44828	10.3469	3.29887	3.42475	6.67274	6.35887	6.62624	21.4358	9.53361	7.24562	12.6876	17.6395	21.2771	2.67628	18.7433	12.3356	5.56306	5.71178	9.44648	4.80329	5.7841	2.64434	10.1863	9.59322	27.245	8.62976	11.7119	4.44096	3.57365	14.6934
MSTRG.351.8	55.6991	47.231	104.158	175.077	37.4369	34.9136	37.3788	56.1222	112.764	54.8451	84.4588	12.7528	29.6534	23.9586	62.6998	71.924	81.5547	80.9613	14.1683	5.23309	87.2142	15.8595	14.3275	32.0966	32.9384	6.78786	25.8579	68.1928	13.7661	25.814	29.6647	35.4214
MSTRG.351.9	0	31.4532	55.827	0	26.3572	36.1163	0	56.6422	0	73.1101	45.8167	0	12.7656	0	0	52.0515	0	0	0	0	0	25.9645	0	6.40616	0	8.25639	0	28.4604	15.2548	0	38.3236	0
MSTRG.351.10	32.8861	0	0	0	0	0	0	27.8516	0	0	20.69	13.29	11.1723	0	41.7524	0	0	0	0	0	0	30.3086	7.95088	0	0	19.2936	34.1454	0	0	0	0	0
LotjaGi1g1v0033100.1.nasc003	6.80538	20.333	2.32636	6.32139	2.00505	0.64781	2.17343	2.51249	0.850362	3.96244	0.494601	0.170791	0.370152	0.65342	3.00419	1.09714	1.1765	5.09505	2.9476	1.37351	2.617	0.971426	1.90797	1.37221	2.33934	6.06845	2.42331	1.50663	3.51505	1.51001	3.69542	3.10943
LotjaGi1g1v0033100.1.nasc002	1.71205	1.78224	0.600443	1.46302	1.30895	0.65586	0.175224	0.332155	0.527652	0.902427	0.568416	0.166318	0.225489	0.899713	2.49704	0.525043	0.477629	4.3603	0.557472	1.48315	0.963577	0.347164	0.352207	0.0411571	0.0674111	0.609494	0.193293	0.155677	0.335701	0.241425	0.989673	0.355057
LotjaGi1g1v0033100.1.nasc001	0	3.98255	0.752688	1.97499	15.7535	0.466938	0	0.220957	0.625793	4.70985	0	0	0.0481352	4.88937	5.77778	0.25707	1.20181	15.9505	6.83027	3.63491	3.50056	0	0	0	0.138309	0	0.645776	0	0.397272	0.639628	0.113271	0
MSTRG.349.13	14.486	11.7321	0	13.4187	15.8615	9.49334	0	2.91846	0	5.4258	0	1.72825	0	4.88601	7.58299	0	2.76969	8.64184	0	3.87078	0	0	2.49572	0	0	0	0	1.6623	0	0	0	0.441591
MSTRG.349.14	0	0	11.4326	0	20.9385	0	0	0	0	0	0	0	0	0	5.97235	0	0	17.3436	0	7.28063	0	0	0	0	0	0	0	0	3.89271	0	0	0
MSTRG.352.1	0	0	0	0	0	210.886	34.8586	0	0	180.166	71.656	87.8457	0	10.7893	206.463	0	107.196	207.793	297.103	37.5176	0	0	48.7095	19.3763	42.5248	13.2747	0	38.7505	0	20.4924	0	183.923
MSTRG.349.15	0	0	0	0	32.3731	0	0	0	0	0	0	0	0	0	0	0	0	0	0	0	0	0	0	0	0	0	0	0	0	0	0	0
MSTRG.352.2	304.962	583.865	234.122	377.422	243.657	113.052	44.7902	81.1435	300.395	287.826	57.4239	23.2626	42.8102	391.904	337.324	83.7727	33.2949	632.306	123.515	77.1082	202.118	76.3341	53.582	2.20409	14.2871	11.8871	149.264	38.6109	146.592	75.4768	137.469	80.573
MSTRG.352.3	322.95	104.845	19.752	119.021	0	5.85873	4.79203	33.5874	0	13.111	0	3.91925	34.5135	3.10722	80.643	26.0966	0	86.4313	5.50289	117.011	10.2241	24.5342	4.94825	1.31422	0	0	101.907	4.85451	38.8024	211.608	0	0
LotjaGi1g1v0033200.1	0	0	0	0	0	0	0	0	0	0	0	0	0	0	0	0	0	0	0	0	0	0	0	0	0	0	0	0	0	0	0	3.44397
LotjaGi1g1v0033200.1.nasc003	0	0	17.6896	0	0	0	211.585	22.692	0	0	13.8291	0	0	0	5.06974	10.9134	117.992	4.22276	0	0	11.5734	13.5909	0	339.484	214.278	29.9224	34.3755	132.502	22.999	0	0	0
MSTRG.352.6	16.5518	44.69	86.4197	23.2395	52.6086	0	0	114.954	178.895	0	146.214	233.052	181.216	9.93044	45.3466	62.9512	0	15.7201	8.96315	22.773	156.213	124.4	231.972	0	0	216.793	28.5635	0	65.3949	0	38.9413	0
LotjaGi1g1v0033200.2.nasc003	0	0	22.9477	0	0	0	4.1761	9.66029	0	0	6.36863	0	0	0	3.72754	0.981801	5.72546	6.26242	0	0	5.58831	7.31063	0	17.5388	7.41493	2.96008	3.94494	3.54026	7.67013	0	0	0
LotjaGi1g1v0033200.1.nasc002	30.4727	38.6911	51.7299	47.4113	69.2033	41.2017	14.8936	22.4274	57.9308	79.5409	82.1863	47.5581	19.0062	28.5191	20.2808	20.7705	18.4715	40.0598	11.7382	23.9917	16.4779	26.5286	62.1668	31.0683	32.2208	35.0132	12.4542	22.3123	21.7131	0	74.1571	94.6473
LotjaGi1g1v0033200.2.nasc001	0.690933	1.12465	1.30333	0.573298	0.621805	1.53392	0.0788711	0.231022	10.3949	1.2252	0.332366	1.84658	1.17043	1.15513	0.0648581	0.503238	0.155616	0.102277	0.574049	0.648539	0.380243	0.702245	2.11841	0.145921	0.0264414	0.398573	0.565603	0.00721031	0.721599	5.41954	1.55951	4.73484
MSTRG.352.11	31.6868	75.1731	135.311	2.08254	3.08977	0.520609	0.479325	17.5055	35.7094	5.02813	0	0.943012	0	2.41828	8.1487	0.624887	1.03119	55.1145	24.0082	0.824571	0	0	6.66979	0	0.842057	2.9128	0.604591	0.546673	71.494	0.173708	18.5212	0
MSTRG.349.16	46.3659	654.972	10.9239	550.306	10.5329	171.246	66.8554	54.9776	273.229	17.7303	80.0638	54.8017	0	74.7386	63.3655	89.403	100.338	112.526	41.1836	0	207.252	121.511	6.41431	3.28415	21.7816	2.58131	0	36.3121	32.6316	0	158.352	48.836
MSTRG.349.17	32.4057	5.93137	34.2103	16.9892	20.2527	1.51352	21.5964	10.3193	2.64057	0	26.6339	0.746195	9.5004	50.6187	61.9206	6.71309	9.98147	2.82027	13.6777	20.2603	31.2357	54.768	31.2881	0.404711	1.61118	0	34.5814	0	0.894548	23.7465	35.9	1.17579
MSTRG.349.18	212.523	20.7772	10.6479	19.9188	45.1187	2.67067	0	23.2642	2.97887	0.00748902	56.9589	5.97526	0.288039	26.9486	27.2629	68.4885	0	135.563	10.215	210.251	4.84217	11.0289	93.425	0	0	0	0	13.8287	35.4333	17.6718	0.071906	0
MSTRG.349.19	429.337	674.95	308.526	509.536	424.058	207.333	0	84.8552	171.912	0.158767	29.0421	28.7466	59.5453	250.156	238.59	253.643	105.79	754.559	258.447	195.631	354.994	0	81.244	3.39359	0.895231	3.87853	64.2761	12.0029	98.5105	74.3459	64.2851	87.1469
MSTRG.352.12	0.0890963	0	0	3.34202	1.54007	0.723486	0	0	0	2.61966	0	0.731556	0.937993	0.104182	0.0684613	1.63653	0	0.161057	0.05587	0	0	0	0	0	0	0	0.14497	0	0	0.0301781	2.04391	0
MSTRG.352.13	400.885	391.708	250.07	395.251	279.825	225.701	43.8791	235.243	330.189	304.756	158.03	103.847	84.2616	204.277	468.512	188.07	94.4525	602.832	324.803	149.877	303.616	156.818	99.1334	19.8405	20.5877	4.0142	146.447	39.7826	158.005	156.818	150.645	77.1964
MSTRG.349.20	0	298.678	302.881	102.212	183.356	51.2677	0	0	35.7972	229.569	0	55.7943	69.8687	0	719.609	0	0	870.772	434.922	0	236.08	0	0	0	0	0	205.524	0	0	90.6535	24.6862	0
MSTRG.352.14	55.472	72.2292	24.4417	75.1643	49.4486	35.0917	3.85655	0.277035	40.2672	32.2612	0	7.58923	0.262813	38.5686	34.8928	25.5848	10.2224	63.8692	0.723855	18.2328	46.1419	15.9367	0	0	0.566021	0	17.4376	7.37713	1.01534	13.0417	1.6144	4.85884
MSTRG.352.15	8.07719	29.2018	11.8694	13.5734	11.6513	0	0	5.33029	15.1339	13.8794	0	1.95271	3.62224	6.41321	15.2408	0	1.55382	33.8185	4.72194	6.25763	7.48952	7.06441	0	0	0	0	4.54734	0	14.7469	2.51656	4.84747	3.74594
MSTRG.352.16	191.979	90.375	79.4257	139.568	66.2504	24.4568	1.99739	39.9913	52.0892	83.0248	21.1731	20.9175	13.6315	196.889	170.521	11.0311	22.1589	188.195	39.2644	52.0673	0	31.2535	8.07935	0.0729603	3.22731	1.03827	56.1281	0	10.2844	127.432	29.9152	40.2067
MSTRG.352.17	38.2398	95.0489	52.1262	24.0092	349.72	57.4774	25.0635	49.9032	152.154	82.407	3.81313	2.66231	2.98644	39.0799	37.9988	65.9305	218.548	0	0	46.4358	16.3085	2.01608	0.930359	2.25616	7.53028	86.0132	11.9913	55.8101	16.6035	33.8197	2.50124	48.8177
MSTRG.352.18	89.7461	57.7928	41.2421	40.7255	13.7561	15.2823	106.281	7.36061	35.8411	12.6385	19.754	45.7973	47.4788	13.6407	10.4007	16.8151	22.6576	53.8789	14.4888	34.8235	17.6562	21.3433	186.274	19.3566	31.6983	101.578	19.8258	10.3104	8.28702	31.2921	5.08097	27.6757
MSTRG.352.19	133.96	61.7568	43.6282	53.7061	36.864	153.89	115.38	97.9535	82.6606	380.179	254.313	53.4219	109.33	31.4871	28.9916	64.8259	179.586	0	0.0638515	17.5275	11.117	138.732	9.73739	95.4689	141.327	125.814	330.715	144.766	77.2621	237.668	144.505	122.037
MSTRG.352.20	0	47.1853	0	63.9588	4.13734	4.49495	78.8328	6.80366	0	0	0	147.38	9.78226	4.00934	13.0887	0	0	0	0	0	4.64791	31.6861	3.98762	63.0393	60.9018	0	0	10.4392	0.620418	0	0	70.7657
LotjaGi1g1v0033300.1	0	0	0	0	0	0	0	0	0	0	0	0	0	0	0	0	0	0	0.480728	0	0	0	0	0	0	0	0	0	0	0	0	0
LotjaGi1g1v0033300.1.nasc002	0	0	0	0	0	0	0	0	0	0	0	0	0	0	0	0	0	0	81.0908	0	0	0	0	0	0	0	0	0	0	0	0	0
MSTRG.352.23	7.32336	6.75989	19.6297	8.0404	17.8528	10.2453	11.34	4.62428	6.44208	16.4377	20.5889	21.7702	3.96202	4.51297	3.81402	17.2725	10.5083	0	0	10.4029	15.5938	8.97401	19.0642	36.1518	18.3922	7.18644	4.02566	10.5031	12.7323	25.7408	2.0211	4.49888
MSTRG.352.24	8.60303	4.27433	25.2037	6.69292	18	54.614	35.7522	17.3085	10.6841	34.806	19.4927	56.1127	14.3901	4.48896	2.2349	9.48233	39.3062	0	0	7.04321	17.5983	22.9124	32.9406	60.0189	17.8962	61.8335	32.6869	71.5171	25.754	69.241	10.2199	32.4886
MSTRG.352.25	72.7829	101.702	66.3091	39.5914	53.0357	102.058	91.2981	46.7102	65.3463	89.1029	163.514	110.837	36.5143	32.1357	33.1695	21.4711	62.2226	0	0	29.8996	75.6276	82.2652	38.6516	207.057	213.666	194.818	40.0639	162.974	100.643	147.682	66.5776	48.3395
MSTRG.352.26	351.036	761.654	447.704	368.577	233.636	146.757	153.926	235.687	277.553	364.328	129.962	127.436	74.4922	188.704	583.206	326.637	118.315	687.1	173.308	186.587	452.117	234.564	142.809	70.7765	94.8294	86.6769	125.332	54.6961	92.2851	30.1405	68.2368	181.502
MSTRG.352.27	0	0	0	0	0	0	0	35.7217	0	0	0	0	0	0	0	11.5785	0	0	0	0	0	0	0	0	0	0	0	0	45.0709	9.41078	12.1556	0
MSTRG.352.28	0	0	0	0	0	0	0	20.6075	0	0	0	0	0	0	0	0	0	0	0	0	0	0	0	0	0	0	0	0	7.89798	0	0	0
MSTRG.352.30	5.95198	19.7995	17.7757	7.8573	11.5859	43.2444	100.29	7.56862	5.65176	37.2729	13.6096	42.7312	59.7513	6.11507	1.34941	19.2298	46.0601	0	0	7.90369	11.1584	5.83568	29.5537	20.7435	19.4911	25.7872	29.4558	11.2281	31.9951	9.90798	26.8004	39.4707
MSTRG.352.31	5.79912	7.26179	6.42915	17.3012	22.2357	118.847	142.087	31.5432	8.83326	177.956	39.1556	69.5048	110.665	3.00592	2.21238	33.9017	57.2007	0	0	5.28135	27.7831	9.19846	40.9919	49.9279	92.4075	44.6468	103.547	42.5988	51.7673	15.594	36.6724	116.913
MSTRG.352.29	0	0	0	0	0	0	0	75.911	0	0	0	0	0	0	0	178.934	0	0	0	0	0	0	0	0	0	0	0	0	176.043	61.0153	109.005	0
MSTRG.352.33	24.4255	4.90144	13.3848	12.9903	4.0321	53.7698	140.697	27.8262	12.1244	39.083	32.603	83.434	25.6113	5.48757	4.51935	15.2526	63.4122	0	61.5332	6.90424	32.9454	9.60936	8.19823	36.1696	68.2136	57.6938	98.3182	57.7002	86.4107	18.7836	23.2956	128.401
MSTRG.352.32	84.9559	38.0074	178.324	52.0573	74.1908	47.9776	92.4194	67.587	79.6067	89.1448	51.1129	132.053	15.0928	12.5499	40.4354	35.6272	73.3951	41.2236	279.972	22.2762	17.0745	72.8934	290.409	63.3155	50.0263	60.4313	68.5582	22.3982	99.614	22.7211	100.286	96.1541
LotjaGi1g1v0033300.1.nasc001	1.09361	0.284157	0.251133	0.433751	0.584662	0.9006	0.0776514	0.296207	0.122387	0.331764	0.0327629	0.147613	0.511726	0.399926	0.248623	0.751127	0.00749958	0.3421	0.565454	0.327358	0.46744	0.239888	0.262494	0.0261909	0.135403	0.353764	3.9702	0.0167148	0.472569	0.536949	0.460043	0.343906
LotjaGi1g1v0033350.1	0	3.12682	0	4.55083	0	0	8.31358	22.8717	0	0	0	4.02173	0	13.0665	1.55029	0	0	0	0	0	24.4559	34.2988	13.3695	18.492	2.70574	0	0	0	0	0	0	20.0268
LotjaGi1g1v0033350.1.nasc003	0	1.94664	0	0.514635	1.45134	1.34553	2.56575	2.30208	0	0	0	4.7667	1.30197	1.17433	0.690018	0	0	0	0	0	3.50111	2.52238	1.75218	2.6063	2.09236	0	0	0.889818	1.30084	0	0	1.22575
LotjaGi1g1v0033350.1.nasc002	435.121	428.19	378.772	319.365	293.468	436.262	491.994	426.664	333.046	625.677	402.367	298.972	334.609	352.729	427.47	320.398	399.365	378.503	271.656	162.488	352.001	316.274	405.761	401.011	374.907	441.201	568.463	305.236	334.165	373.62	308.873	418.533
LotjaGi1g1v0033350.1.nasc001	0.56777	0.0108872	0.0476655	0.00444417	0.0055027	0.764812	0.681787	0.552153	0.0254012	0.757889	0.616969	0.804753	0.791014	0.396565	0.00900807	0.52906	0.375448	0.391475	0.378197	0.473665	0.528698	0.0530444	0.386542	1.15739	0.850774	0.818188	0.796786	0.71677	0.62787	0.710289	0.39123	0.781929
MSTRG.352.39	56.9587	27.818	32.0006	111.034	52.1869	114.704	90.2228	50.614	39.1917	16.043	36.488	74.6952	45.4098	94.9144	55.1375	37.2184	76.3378	41.9184	76.9073	17.018	34.9642	35.9685	99.3693	189.622	33.6986	2.20403	41.6355	62.8821	50.9575	24.7644	84.1304	195.192
MSTRG.352.40	38.929	14.0729	3.60835	26.1077	12.6294	126.579	72.0158	43.6076	31.4051	18.6934	30.4675	70.5848	38.2073	67.8884	30.8797	35.1073	76.9391	37.4358	35.2405	17.8109	21.9796	36.626	13.9886	73.635	39.7118	12.5125	32.3887	57.6137	63.7823	14.6367	74.1169	172.01
MSTRG.352.41	218.757	148.799	132.861	188.184	78.5724	114.435	240.271	156.638	135.572	267.372	125.198	168.289	106.788	127.608	161.072	121.877	134.954	133.797	112.664	72.8808	201.401	283.036	179.181	283.21	146.671	176.377	181.901	97.0472	231.613	256.785	197.652	364.717
LotjaGi1g1v0033400.1	826.236	307.187	698.301	578.665	475.065	619.432	1259.95	1542.77	867.85	1925.12	806.186	1316.63	762.636	928.876	402.164	939.797	662.685	549.566	430.745	497.068	787.741	724.209	806.72	805.138	898.281	556.967	1573.24	785.292	1111.98	1200.9	839.732	1084.2
LotjaGi1g1v0033400.1.nasc002	53.2036	43.6535	37.177	49.9996	62.4708	33.7698	46.1973	40.2377	51.5205	36.2027	53.3806	51.3923	31.8218	77.5131	39.8346	124.938	55.9872	36.5741	75.8077	53.0617	162.74	61.0138	6.29986	15.9181	26.9737	14.6937	31.011	30.7012	32.0014	36.4923	51.5241	26.3648
LotjaGi1g1v0033400.1.nasc001	173.11	156.497	119.931	128.706	83.0137	103.45	120.374	110.705	103.529	190.593	124.682	101.844	68.0086	108.486	123.896	346.413	76.9138	403.988	151.78	56.6437	317.487	98.4592	98.8381	71.6221	72.3286	70.6491	123.463	57.3134	99.4979	167.634	101.571	156.891
MSTRG.352.45	0	0	0	0	0	0	34.946	0	0	0	0	0	0	0	0	0	0	0	0	0	0	0	0	22.1631	0	43.7729	0	0	25.845	26.3959	0	63.9411
MSTRG.352.46	0	0	51	271.579	88.09	95.8935	61.3019	0	0	0	99.1066	100.977	128.244	0	0	0	0	0	0	0	0	54.7328	84.6837	0	51.0354	27.931	165.993	0	0	0	0	0
MSTRG.352.47	0	0	0	0	111.512	0	0	0	0	0	0	0	0	0	0	0	0	0	0	0	0	0	0	0	0	0	0	0	0	0	123.253	0
LotjaGi1g1v0033500_LC.2	7.90773	1.58192	4.91311	0.989273	2.55876	1.65575	4.41963	1.25816	3.4332	2.02428	0.872361	0.903161	1.503	1.09079	1.07196	3.22371	2.37784	2.13136	2.02176	2.45248	1.1021	2.44598	0.180534	1.81684	0.828691	0.0945682	5.1058	0.519142	0.999258	0.547254	2.99569	0.872924
LotjaGi1g1v0033600.1	2.35319	0.558516	1.07141	0.723511	1.07509	0.940317	17.8021	8.06901	1.19616	2.68631	6.36508	26.5601	6.29233	5.88078	1.06475	7.56521	7.48036	1.75752	3.70707	0.887881	5.73455	3.33507	21.179	85.2382	8.71288	6.77499	8.59002	11.993	17.2019	0.532533	14.4531	16.6453
LotjaGi1g1v0033600.2	2.84147	0.693517	1.3261	0.704846	0.994613	0.972519	39.9177	16.8579	2.24454	4.98544	10.6037	43.0951	10.7831	8.32066	1.66199	17.852	13.0066	91.082	5.89889	1.42177	10.9641	6.59137	45.5341	104.687	17.8177	32.0943	15.0868	18.3794	35.2929	329.466	29.0113	39.1616
LotjaGi1g1v0033600.2.nasc002	1.55831	0.420248	0.99813	0.465749	0.835035	0.827608	2.46126	4.07165	1.22041	2.78517	1.14354	17.779	2.34601	2.92959	0.953955	8.25895	8.61702	0.581922	3.11706	0.87823	5.64405	0.76004	6.30392	1.91568	3.67855	9.66749	3.30521	3.35509	10.1655	0.267922	1.972	9.84883
LotjaGi1g1v0033600.1.nasc001	0.0707529	0.0250407	0.0199199	0.021332	0.0433338	0.00966079	0.0219538	0.0450542	0.0161644	0.0247138	0.0209209	0.0341583	0.0180185	0.0638537	0.0297266	0.0539388	0.02203	0.122262	0.116652	0.0347432	0.071744	0.013459	0.0856521	0.0124718	0.0124943	0.443629	0.0598551	0.0285135	0.0333347	0.0132489	0.0231955	0.01695
LotjaGi1g1v0033700.1	185.965	155.142	90.9586	137.19	226.662	301.652	205.335	96.3019	128.694	244.033	115.403	224.277	145.697	132.78	91.0176	31.8583	249.979	65.9888	266.172	111.195	133.642	103.8	166.494	202.12	224.791	138.303	252.381	217.288	22.4539	365.153	107.197	119.273
LotjaGi1g1v0033700.1.nasc002	13.5051	4.70547	2.18479	5.22901	9.90692	11.4013	8.75672	6.41878	20.3157	5.75082	2.29695	15.385	14.7981	19.1475	11.4709	3.57029	10.7221	15.3404	19.8099	3.21143	2.60155	5.232	19.0292	10.607	5.79793	16.0038	8.46263	27.9894	17.0909	14.9738	5.16138	3.83203
LotjaGi1g1v0033700.1.nasc001	197.267	126.521	94.6097	192.044	165.667	91.1737	40.9215	146.612	153.031	126.702	65.7204	61.4341	62.496	52.1396	124.977	73.9191	94.1521	229.03	101.612	41.5637	124.9	111.653	199.648	81.3055	89.2744	74.315	144.863	60.8976	95.5131	127.721	54.6091	62.598
MSTRG.353.1	1616.84	2238.52	1030.09	1716.57	1265.96	765.978	87.6749	423.719	572.448	547.773	328.411	273.869	158.905	639.17	2017.77	882.679	436.079	2251.51	1484.08	620.15	634.413	230.121	361.839	35.4282	34.7449	0	244.805	66.8301	262.048	197.076	294.989	221.454
LotjaGi1g1v0033800.1.nasc001	1126.72	1315.1	1126.69	1227.96	1148.8	985.114	872.115	1172.03	130.917	1566.86	750.13	925.519	80.8978	676.604	1450.36	930.449	924.367	1273.78	859.769	603.617	152.952	187.26	1046.91	649.497	828.397	843.533	1098.08	692.409	1101.94	1175.66	879.54	1043.52
LotjaGi1g1v0033800.1.nasc002	520.004	748.678	536.775	534.777	158.033	627.387	729.546	642.818	415.352	1075.3	644.914	720.794	395.495	407.535	709.046	499.014	628.133	150.206	70.2329	354.513	91.393	837.32	728.306	109.725	722.223	758.351	1103.41	629.393	999.131	1037.27	640.495	892.031
LotjaGi1g1v0033800.1.nasc003	78.99	77.5705	105.051	82.4634	16.7997	30.8136	9.6865	157.824	9.0203	9.27441	11.827	99.5734	9.55935	30.9878	18.063	12.3549	1.70569	27.7536	39.5922	8.20557	24.3858	105.724	8.57222	47.9798	30.2286	10.5783	57.6206	21.49	7.376	138.121	8.32292	8.59185
LotjaGi1g1v0033800.1.nasc004	0	0	0	0	0	0	0	0	0	0	0	0	0	0	0	0	65.2168	0	0	0	0	0	0	0	0	0	0	0	0	0	0	0
LotjaGi1g1v0033800.1.nasc007	259.578	330.71	219.397	279.439	206.091	186.519	164.229	208.72	214.488	265.887	135.293	149.692	77.3909	113.54	317.706	178.744	207.45	318.465	259.914	123.107	172.2	164.492	143.29	136.462	125.74	50.7598	225.127	117.002	165.325	185.037	165.644	212.868
MSTRG.344.1	30.3722	83.9308	83.934	150.829	148.056	66.7561	35.422	74.0748	92.9383	86.2518	64.1462	64.2139	20.6786	22.0982	44.3431	173.825	122.891	62.4291	50.6127	34.0101	112.653	30.3343	92.0627	36.4069	83.7234	52.9856	43.9495	55.3758	94.1107	50.1582	36.3415	88.1149
MSTRG.344.2	102.302	97.3461	62.8701	179.429	227.381	396.019	353.313	304.173	480.568	519.53	61.9882	255.514	205.818	159.091	227.894	92.3639	343.312	0	184.796	152.471	283.23	234.754	240.369	561.96	350.883	188.479	378.05	179.897	281.112	332.747	296.808	550.612
MSTRG.344.3	33.5002	83.3865	77.004	121.257	127.747	54.4729	36.9405	40.0805	54.8948	43.7029	52.8832	33.9948	20.1975	24.6734	41.6101	117.723	99.2668	52.8997	50.2855	33.9997	98.2026	31.6236	101.436	111.629	40.6994	36.1681	37.64	48.0688	87.5092	55.7028	35.5915	61.9365
MSTRG.344.4	97.9849	147.83	134.23	149.812	268.042	48.2841	303.72	225.487	232.975	459.613	252.428	394.385	165.822	136.451	240.797	64.3169	242.15	53.3605	212.298	30.6539	84.3627	259.327	271.184	457.085	294.389	251.123	329.61	333.336	372.173	273.33	244.774	434.239
MSTRG.344.5	95.1129	374.085	681.366	462.053	291.999	301.975	200.102	70.9713	119.179	89.2063	238.179	120.202	201.269	246.375	241.605	329.592	411.513	474.938	188.938	119.525	282.285	159.183	501.357	419.281	80.2017	55.5023	106.277	136.317	174.009	209.986	135.133	137.927
MSTRG.344.6	28.2033	83.1862	43.2248	141.583	89.9492	69.5829	62.1488	90.0968	85.199	138.423	41.2433	69.885	35.6533	34.9015	45.7637	77.0212	148.077	0	49.9447	42.3894	119.566	49.4695	334.062	747.99	265.676	249.828	71.3703	80.8659	136.865	62.43	61.9199	223.867
LotjaGi1g1v0033800.2.nasc001	75.323	350.26	40.8664	75.0185	44.576	28.8509	4.92903	51.4734	1121.34	23.2669	27.5319	8.33177	608.756	68.5678	55.1492	22.5332	16.1611	306.246	315.095	54.175	1302.54	884.935	21.5168	6.02546	38.7445	11.4633	22.0157	14.3888	65.222	33.0027	31.1797	21.4252
LotjaGi1g1v0033800.2.nasc002	179.287	165.993	167.392	68.2172	690.867	133.889	53.8681	406.049	288.462	516.898	59.2764	58.335	215.861	147.298	187.678	211.189	70.8049	680.476	463.593	115.335	893.819	150.371	127.591	781.152	53.9614	34.6431	124.394	74.5972	79.752	98.456	194.019	135.354
LotjaGi1g1v0033800.2	128.991	118.005	29.4082	198.054	173.266	57.7624	581.569	262.838	224.85	299.712	52.2797	217.452	187.224	22.1903	113.404	32.6284	7.46583	95.9466	201.673	113.985	314.775	217.548	216.442	520.008	386.743	41.7249	415.268	286.133	366.041	441.009	87.8695	166.336
MSTRG.344.15	22.5239	6.26452	4.68474	5.10902	77.6789	90.5237	344.854	9.62865	462.455	1090.1	14.2195	16.8331	8.13305	7.05319	38.7689	7.37757	297.199	0	7.97161	4.56024	147.565	24.1463	106.925	565.712	324.033	26.5873	390.489	5.568	8.81881	61.2063	8.97355	38.9956
MSTRG.344.16	1980.14	2124.64	1740.72	1760.41	1602.63	1827.38	1908.36	1984.62	2302.79	3110.98	1651.35	2292	1366.98	1390.94	2392.72	1382.86	1888.8	2080.22	1788.65	988.921	1426.83	2038.03	572.878	236.467	1058.58	969.367	2084.93	1499.94	1473.94	2186.58	1993.74	2518.94
MSTRG.344.17	329.26	489.095	583.581	770.253	142.32	396.411	182.676	258.025	424.524	491.039	295.692	210.947	285.824	372.211	334.331	713.173	867.677	541.838	173.294	134.57	427.424	260.894	676.954	589.26	555.77	484.647	528.953	247.838	833.049	343.386	412.194	669.664
MSTRG.344.18	25.2361	85.5628	64.5832	122.934	50.4164	26.9788	43.9678	82.5666	71.4079	112.524	86.423	56.1367	27.062	29.1691	40.321	47.861	119.871	31.0359	45.9645	24.2561	50.5238	40.5295	248.198	482.185	181.954	164.595	59.5898	70.1042	133.147	50.2023	53.0248	151.153
MSTRG.345.1	113.028	151.656	60.5622	68.8411	80.3876	31.3557	12.6913	30.9896	50.8006	60.056	13.0645	15.2077	9.80774	44.8627	86.4	29.17	13.5897	190.861	61.2581	44.8114	50.9079	24.364	30.113	13.2888	7.08456	6.03231	22.0519	7.32436	19.2977	21.6737	20.1801	16.2363
MSTRG.344.22	0.718885	0.968965	0.555623	0.713734	1.05102	0.169601	0.404926	0.564615	2.08521	1.92019	0.217893	0.169978	0.296534	0.781607	0.413471	0.293794	0.19452	2.27008	0.408281	0.347432	1.2064	0.920361	0.611009	0.285917	0.825786	0.351536	0.713868	0.565682	0.52512	0.426909	0.46159	0.427318
MSTRG.344.23	81.7519	290.357	223.529	116.656	97.3201	80.1099	108.132	95.0101	160.21	183.47	221.917	132.131	58.5793	65.6272	201.398	281.962	306.199	313.467	159.458	89.7142	192.697	71.0095	583.902	77.651	86.1232	45.7524	98.4791	113.965	152.781	138.927	111.255	142.609
LotjaGi1g1v0033800.3.nasc001	876.56	1086.77	891.111	821.565	786.74	899.142	916.696	970.335	1218.56	1994.01	1129.1	1159.35	714.794	811.485	899.876	722.202	1185.34	807.351	826.501	472.011	901.431	1014.59	1049.11	861.454	880.856	917.826	1151.46	838.693	1673.85	2076.26	1208.75	1730.99
LotjaGi1g1v0033800.3.nasc002	13.1111	22.8153	13.3029	13.0072	16.8493	9.32695	6.6703	9.69767	7.20932	6.74087	6.86955	6.46323	8.557	15.6792	13.486	13.4681	5.76436	15.9835	13.3843	9.19536	11.9807	9.16917	6.49479	7.42075	6.68096	7.10598	8.22046	6.88421	9.68355	6.67672	8.70062	6.78757
LotjaGi1g1v0033800.3.nasc003	10.3788	8.8731	8.24329	10.1052	12.3804	8.34692	6.91748	7.82409	8.62024	9.05872	8.22822	6.8898	7.26868	12.9671	7.22087	7.85785	7.96362	7.16293	6.01862	8.2129	7.55354	8.51482	7.6319	8.74152	6.06874	5.24408	8.17049	6.56368	6.17987	7.21882	5.73469	5.84819
LotjaGi1g1v0033800.3	1319.16	953.856	1073.44	1028.58	1163.27	1439.51	1261.42	1140.42	1570.27	2473.27	911.49	1632.62	618.242	676.267	1143.45	559.19	836.153	955.681	1099.87	674.377	607.049	1014.13	673.431	1524.9	770.794	446.57	1085.08	872.803	657.051	1115.32	1018.22	1304.43
LotjaGi1g1v0033800.4.nasc002	547.651	590.607	450.039	363.276	428.924	453.958	366.532	397.958	384.842	634.857	385.742	467.042	242.684	314.985	539.693	332.453	501.567	618.871	403.931	248.514	388.05	343.808	313.618	340.916	376.123	309.91	555.223	367.032	433.696	583.938	471.212	501.633
LotjaGi1g1v0033800.4.nasc003	15.5115	8.76423	8.14938	8.07328	8.38199	5.0746	8.34285	5.80719	9.29972	25.0478	8.43151	12.9842	9.81933	71.5012	10.671	0	15.1702	9.2896	12.6137	13.5332	8.13798	8.3735	6.36816	8.57689	8.88199	14.3234	10.3681	7.01957	9.5506	14.0622	9.21788	11.8752
LotjaGi1g1v0033800.4	226.538	76.6092	259.893	87.6844	87.334	149.327	180.296	193.836	78.8418	205.321	48.8258	166.435	95.2084	110.923	316.748	0	518.75	177.76	70.5282	26.6766	171.434	22.703	60.7558	557.283	116.792	76.3422	141.219	69.3314	45.1615	132.761	46.568	207.781
LotjaGi1g1v0033800.5.nasc001	46.6969	56.1967	23.8975	18.3322	41.5296	18.283	28.7538	31.872	35.9144	27.4315	17.3466	18.9794	11.9084	29.9224	58.0138	27.8496	29.9004	74.9281	82.466	64.359	36.1557	17.5458	46.7815	10.1365	22.5551	26.6742	43.0358	22.2822	14.1363	18.225	29.3079	29.964
LotjaGi1g1v0033800.5.nasc002	2.99521	3.42077	2.00195	2.1652	2.19695	1.72177	1.44001	1.63537	2.24165	2.16433	1.1092	1.40334	0.914054	1.54353	3.4573	1.67325	2.71391	2.97192	3.0704	2.82809	17.3091	1.68198	1.3505	1.06572	1.15994	1.18507	1.84123	1.58856	1.21378	2.05248	1.78373	1.43807
LotjaGi1g1v0033800.5.nasc003	9.20312	7.69619	4.87611	5.76054	6.32811	4.38922	102.812	4.9665	7.29707	26.0835	5.02141	10.8066	6.116	36.796	8.53335	4.804	13.3516	7.65316	8.38971	10.1608	5.8085	6.08507	31.2054	4.99248	6.5197	110.495	137.384	43.5513	7.045	107.726	6.37025	8.98348
LotjaGi1g1v0033800.5	2596.18	2147.42	1892.59	1490.28	1721.43	1952.69	2207.96	2027.6	2579.96	4100.66	1352.95	2509.1	1263.95	1099.07	2832.24	1394.09	3920.53	2121.37	3295.39	1688.68	1182.21	2104.93	1288.38	2593.39	1875.15	1424.01	2974.1	2362.51	1474.57	2460.48	2340.4	3098.95
MSTRG.346.1	97.5019	63.6893	30.9933	40.8206	47.8893	29.8518	41.2687	47.3529	60.6147	50.6295	47.9818	24.3374	31.163	58.7079	80.9105	52.0779	12.4137	128.744	50.1412	30.7662	46.1915	24.8414	13.2469	5.97776	12.7857	14.2375	54.6026	20.34	15.4869	25.5641	32.534	19.9381
MSTRG.347.1	1709.51	2644.59	2427.69	2402.41	1507.8	1802.55	2966.26	2812.12	2590.12	5228.8	2089.9	2418.27	1398.45	1666.9	2480.28	2378.56	2667.43	1764.6	2002.94	1034.12	2727.23	2430.65	2079.15	2677.37	2435.39	1758.63	2732.56	2147.63	2276.52	2083.23	1536.78	2530.14
LotjaGi1g1v0033900.2	1667.94	94.9618	1829.57	1212.42	1405.69	1708.92	855.529	358.561	783.223	86.0594	1900.53	2574.71	1638.79	402.998	1063.39	2047.15	2130.97	1181.76	306.502	650.627	1297.43	1339.1	1532.9	1992.35	535.758	1264.13	2261.88	750.658	331.412	245.97	1761.76	1829.54
LotjaGi1g1v0033900.3	0	0	138.856	0	0	338.536	37.9126	78.3626	48.6155	0	288.165	0	0	29.7947	0	24.856	88.7402	262.914	0	162.015	0	330.679	141.303	424.607	52.114	123.441	63.5913	11.6247	105.239	0	0	159.543
LotjaGi1g1v0033900.2.nasc004	716.412	622.116	434.783	522.132	409.267	346.221	377.003	180.481	121.961	825.201	345.266	355	324.423	161.583	601.536	193.298	310.237	335.026	555.804	216.857	544.372	373.285	283.127	320.464	11.654	382.449	95.8719	87.3808	36.6019	474.635	335.223	278.505
LotjaGi1g1v0033900.3.nasc006	0	0	19.4262	0	0	36.4883	30.2906	247.24	295.285	0	27.4304	133.116	0	209.878	0	78.2957	28.4965	387.677	0	57.1205	0	55.5169	43.3891	24.7136	202.639	14.0602	314.813	176.55	203.791	0	78.0384	127.147
LotjaGi1g1v0033900.2.nasc003	242.472	355.7	68.2698	166.548	144.015	50.5426	255.825	52.0045	30.9588	507.274	230.949	189.735	122.592	56.4385	278.663	282.248	104.183	28.2285	240.657	23.3605	170.157	23.4445	62.6722	111.344	160.206	160	178.363	63.692	298.466	230.278	150.126	146.508
LotjaGi1g1v0033900.3.nasc005	0	0	90.4343	0	0	89.9709	21.3025	118.02	103.889	0	54.4768	0	0	54.9996	0	22.5814	39.3447	125.281	0	63.8097	0	72.0407	91.2892	85.1693	25.0144	36.6684	79.3047	50.48	22.028	0	0	81.2243
LotjaGi1g1v0033900.2.nasc002	135.093	148.733	35.1686	109.199	135.968	18.3898	19.4494	13.8911	8.27501	136.062	17.7334	92.1106	67.6369	18.9093	97.1647	35.6846	15.1796	9.68342	82.4083	0	71.5492	4.91967	22.8292	8.41008	1.56905	68.4124	8.80528	18.6796	4.77158	59.7765	39.1203	7.29473
LotjaGi1g1v0033900.3.nasc004	0	0	46.4597	0	0	49.431	33.6442	47.1276	60.4271	0	34.9714	0	0	21.6838	0	45.63	35.1468	50.9435	0	25.9312	0	28.4948	46.0129	44.4188	32.3806	18.0603	74.2691	27.5014	27.1459	0	0	40.9774
LotjaGi1g1v0033900.2.nasc001	432.427	495.397	64.2012	438.884	253.886	19.3962	39.736	49.8534	15.7487	493.781	16.7916	271.923	247.758	75.3104	527.776	23.5954	23.3209	82.1216	1.52998	13.7541	341.412	20.0227	19.9687	1.00523	2.0142	60.8662	44.5223	65.7902	17.5141	231.641	224.751	27.6851
LotjaGi1g1v0033900.3.nasc003	0	0	124.852	0	0	113.953	136.63	115.917	111.216	0	137.638	0	0	94.0675	0	165.376	93.598	282.672	271.2	96.371	0	163.508	140.784	84.2414	88.2969	59.4878	214.879	57.6671	138.784	0	0	177.558
LotjaGi1g1v0033900.3.nasc002	77.6893	0	49.4861	126.455	96.0476	48.7838	33.3706	27.0383	16.1176	42.5444	45.3288	45.1983	7.30935	15.2514	201.416	93.5288	57.0695	76.1965	0	35.0748	42.9553	42.2317	30.6682	84.0615	28.5352	43.1748	63.8796	28.3775	28.3267	0	49.5668	41.833
LotjaGi1g1v0033900.3.nasc001	766.127	177.661	269.857	83.9691	322.639	339.421	77.8226	34.6337	6.24003	14.4164	100.727	163.686	86.8519	4.96426	20.751	375.936	90.5626	610.586	31.0054	203.596	253.835	135.403	198.267	32.0427	24.3258	92.503	182.421	12.4571	35.4521	158.799	691.254	101.661
LotjaGi1g1v0034000_LC.1	0	0	0	0	0	0	0	140.564	0	0	0	0	0	137.99	0	0	0	0	0	0	0	0	98.6908	0	0	5.63547	0	23.9759	0	0	92.8511	50.8058
LotjaGi1g1v0034000_LC.1.nasc002	495.299	627.169	357.942	440.33	383.45	265.718	0	0	161.923	0	90.1864	61.517	25.1006	0	365.199	161.396	81.4323	662.139	384.891	0	247.484	0	36.555	0	0	0	83.7043	0	0	0	0	0
LotjaGi1g1v0034000_LC.1.nasc001	115.649	153.142	55.8562	63.6743	51.7756	49.7772	29.8462	60.5888	76.0702	214.831	16.595	64.4705	18.7256	96.0191	120.902	129.266	116.143	146.897	61.5399	169.947	55.425	69.5709	7.71866	14.4468	24.3366	0.979597	63.2712	0.800344	79.4387	81.6354	24.2257	31.6344
MSTRG.354.1	985.339	1150.38	586.461	967.239	792.554	462.658	128.498	236.292	358.433	321.785	195.06	128.113	97.4059	332.474	972.213	441.724	270.966	1320.12	651.75	360.686	285.032	167.855	149.547	23.0402	42.0122	18.2351	183.102	86.5506	121.249	106.136	165.296	156.916
tRNA-Met4_exon	21.8609	19.5067	11.1217	15.8941	13.5002	9.92378	0.850506	4.10856	8.05968	18.6799	2.31235	0.99425	5.87893	10.7293	14.966	5.76227	3.94337	31.9058	11.885	4.32823	8.72186	9.4051	3.27545	0.693435	0.857457	0.0542158	4.14098	2.89101	2.49109	3.21801	3.82223	10.0946
MSTRG.355.1	546.095	1245.08	553.93	695.439	728.154	389.97	133.412	188.846	355.349	350.197	161.592	145.239	99.7771	394.682	786.947	429.436	222.049	1081.58	548.554	318.659	393.854	188.24	191.246	21.7917	48.1562	18.9896	202.514	77.0848	201.918	212.439	168.567	117.806
LotjaGi1g1v0034100.1.nasc001	0.112681	2.13172	0.238328	0.519968	1.17345	0.0520609	0.357766	0.674854	0.496478	1.70076	0.445259	0.0740096	0.43193	0.51227	0.375637	0.247315	0.53622	0.286847	0.109898	0.135498	0.738411	0.720454	0.0967278	0.183024	0.0287659	1.00039	0.0928028	0.332002	0.129417	0.507875	0.164301	0.165931
LotjaGi1g1v0034100.1.nasc002	0	0	2.56825	0	0	0.037033	0.762285	0	0	0	0.115657	0	0	0	0	0	0	0.171638	1.52568	0	0	6.28814	0	0.215139	0.592171	0	1.39259	0	0	0	0	1.16643
LotjaGi1g1v0034100.1.nasc003	0	0	0.734191	0	0	0	2.22181	0	0	0	1.73288	0	0	0	0	0	0	1.68581	0.483184	0	6.5861	6.04825	0	0	1.41854	0	10.9359	0	2.56913	0	0	0
LotjaGi1g1v0034100.1.nasc004	142.35	144.728	69.8193	0	59.1623	58.1681	35.7729	0	0	0	0	20.6121	0	0	68.7874	0	38.5216	0	42.8284	0	59.1596	11.7307	11.992	0	12.0294	0	75.1197	26.7588	41.5198	22.0543	11.6124	34.4325
LotjaGi1g1v0034100.1	0	0	0	0	0	0	0.467128	0	0	0	0	0	0	0	0	0	0	0	0	0	0	0	0	0	1.94824	0	0.65566	0	0	0	0	0
MSTRG.355.3	59.5015	46.3274	41.8582	37.4973	39.7935	36.2231	10.8834	21.1697	33.3644	14.0741	20.6967	11.6321	25.792	16.4258	36.2395	26.7789	11.2709	121.043	60.7921	17.2222	15.3333	12.3257	17.8123	2.47629	13.1382	0	30.2685	19.6999	13.4939	8.6048	18.3642	19.7106
LotjaGi1g1v0034100.2.nasc001	2.06668	6.94933	0	2.07543	3.46464	0.206097	0	2.61746	0.661008	13.1425	0	0.0191124	1.21033	6.64558	13.7058	0.997868	1.90864	5.49593	0.191554	0.995585	4.07064	0	1.92643	0.000311796	0	34.9986	0.64907	0.0806244	0.366682	0.184013	0.226156	0.908608
LotjaGi1g1v0034100.2.nasc002	0	1.24223	6.26339	0	0.531698	0	0	0	0	0	0	7.10004	0	8.75131	22.4769	0	0	2.1972	0	0	1.03091	0	0	0	0	0	8.83164	3.00211	7.84269	14.4785	0.236207	0
LotjaGi1g1v0034100.2.nasc003	0	0	0.000711426	0	0	0	0	0	0	94.2321	0	0	0	0	31.3355	0	0	0	0	0	0	0	0.00073838	0	0	0	0	0	0.000784347	13.625	20.9208	0
LotjaGi1g1v0034200_LC.1	32.3839	16.7152	16.0313	25.7629	13.8517	9.46757	2.14293	12.0927	18.9216	9.66009	2.83853	2.6371	6.27071	10.3865	15.0543	6.83474	4.09477	21.1878	6.09536	7.25939	1.53532	8.71829	2.17674	2.46724	0.521855	2.49863	12.4691	3.6458	5.24767	2.34727	5.39681	17.5896
LotjaGi1g1v0034300_LC.2	7.35918	17.2944	4.20381	37.4306	9.01411	2.69912	4.58306	6.22035	14.0925	2.32459	2.78248	2.31585	2.73496	2.37603	5.88047	3.3333	3.26419	11.0988	2.48345	7.425	1.79526	6.17651	0.54234	0.266898	0.352455	0.250531	0.602944	2.72255	0.736894	0.660974	10.2744	2.48808
MSTRG.357.1	542.87	384.145	306.499	321.674	210.852	128.574	62.761	197.601	348.598	167.347	142.824	77.9455	50.9739	179.034	299.979	180.993	86.7706	378.272	141.192	195.689	254.579	83.8858	129.393	11.1576	32.1699	11.422	108.741	71.2638	156.156	76.3067	224.61	127.15
MSTRG.357.2	0	425.919	0	218.813	79.0078	55.746	0	0	112.412	0	0	48.9232	0	0	328.445	0	0	536.916	260.819	0	70.1292	83.9131	0	0	2.52937	0	0	2.63439	40.7394	0	0	62.1872
MSTRG.357.3	215.557	117.186	28.933	93.2636	149.925	68.0549	28.6505	0	0	211.341	0	0	11.8585	265.316	141.62	107.328	78.6439	112.097	26.2067	80.9134	93.5729	53.2139	0	0	0	0	67.3243	0	0	78.5506	0	0
MSTRG.355.14	481.557	187.158	173.924	362.593	0	0	0	168.818	116.392	138.152	75.3886	21.8792	37.5905	100.455	339.413	61.3239	0	581.065	74.6282	59.2066	175.224	18.8482	0	1.13806	0.114483	0	129.437	11.2681	44.698	0	0	33.9249
MSTRG.357.4	35.718	9.53505	35.7762	7.91774	7.2897	0	0	0	5.09467	26.0903	0	0	10.8621	0	0	12.8644	0	0	0	0	6.48511	0	3.64649	0	0	0	11.6893	0	6.35517	0	0	0
MSTRG.358.1	132.601	140.535	93.926	117.315	112.794	55.7352	32.1501	50.695	66.8646	85.0416	39.0455	30.3712	31.7057	50.4905	99.6806	64.9865	42.367	148.689	87.102	51.6222	46.4007	47.6011	30.9518	3.04687	13.1001	1.90671	48.5617	32.3061	20.4691	18.0505	27.8222	48.534
MSTRG.359.1	729.291	934.053	463.124	730.859	518.634	337.529	125.33	253.103	339.807	369.067	188.048	164.73	89.4167	321.208	714.261	337.775	183.806	997.618	479.969	268.205	334.999	167.363	160.192	39.9897	67.9634	46.0745	222.07	107.781	178.397	147.378	174.158	170.768
LotjaGi1g1v0034400_LC.1	103.495	120.632	49.7891	105.712	58.5666	84.7745	14.274	28.7642	41.2619	52.6254	16.6929	12.5743	6.10905	26.2823	100.647	50.3244	32.4188	172.106	94.9238	43.8007	39.085	11.6749	10.7519	1.51595	1.12332	3.35766	17.1998	18.6727	8.91606	13.8786	14.9688	15.366
MSTRG.361.1	103.677	94.6406	38.8858	117.889	69.2123	48.6485	36.3043	99.6339	72.9834	96.9469	61.6949	43.4627	44.0082	167.863	97.9277	70.2829	22.6595	160.335	57.5965	31.4947	61.0779	19.1775	24.0295	8.51578	44.7621	0.913499	72.4312	10.7565	67.915	55.4783	101.305	34.6917
LotjaGi1g1v0034500.1	0	0	0	0	0	0	0	0	23.2992	0	0	0	0	0	0	0	0	0	0	0	0	0	0	0	0	0	0	0	0	0	0	0
LotjaGi1g1v0034500.1.nasc003	23.738	34.555	13.8088	29.1716	16.8107	12.8655	3.72036	10.0677	11.8468	11.6155	7.45533	4.58697	4.2359	10.1047	29.1916	14.7856	10.8917	34.7895	20.2194	33.2338	9.74615	6.75089	5.45589	2.72635	4.50608	2.37287	5.84877	3.00277	4.79746	5.45855	8.99172	6.70104
LotjaGi1g1v0034500.1.nasc002	7.14604	114.139	6.91719	9.29365	52.667	6.68312	2.30556	4.68036	7.36288	6.6495	4.74667	4.06483	2.14961	4.70597	129.514	51.1788	33.0169	14.4987	6.6031	44.7029	4.71027	3.63156	2.31002	1.70802	2.48636	1.69034	4.57369	1.89631	2.55619	3.35271	2.92534	10.1936
LotjaGi1g1v0034500.1.nasc001	13.5339	21.3913	16.3884	17.2398	11.6712	9.46167	6.47068	15.9803	2.41484	7.31977	5.00246	5.78413	1.42552	13.9758	16.5731	34.5977	4.50631	42.8624	12.0618	1.72017	25.0894	16.5412	16.0731	0.108817	2.1002	0.0321829	17.4425	7.59868	1.37614	4.52487	3.57867	0.735093
LotjaGi1g1v0034600_LC.1	422.194	499.248	257.138	287.895	269.242	163.619	73.174	64.9729	112.26	98.897	55.3199	38.9974	22.5301	73.064	337.611	158.388	82.9135	657.907	225.922	216.304	159.954	108.504	64.9435	18.0168	33.795	0	83.9871	61.1651	38.1365	32.0565	68.3795	24.6435
MSTRG.429.1	671.214	917.822	524.06	690.612	465.088	456.628	234.705	319.923	262.268	705.318	187.651	200.043	184.91	289.531	544.233	394.015	404.143	777.362	533.719	170.363	372.403	202.621	224.453	69.7993	88.1725	55.6791	335.568	129.681	221.796	226.783	247.444	264.811
MSTRG.429.2	274.845	106.342	120.626	219.931	197.925	141.333	227.408	53.3422	216.845	122.297	120.602	76.8301	175.303	119.425	207.868	124.745	93.6754	165.421	120.824	277.599	179.045	71.3697	69.8917	144.861	34.9442	30.8141	150.983	68.7713	23.2469	227.745	128.757	52.9696
LotjaGi1g1v0034700.1.nasc001	2.99695	1.78551	0.475944	0.356423	2.12611	0.191069	2.99263	0.631238	0.103337	3.37006	0.954466	0.98449	0.150326	5.12222	0.138724	2.2792	1.55616	0.0317412	0.265843	0.192632	0.312362	1.87595	4.23682	2.07313	2.31057	6.57521	0.455228	0.827875	0.647478	2.63653	2.04584	4.1853
LotjaGi1g1v0034700.1.nasc002	12.1922	16.4757	64.8272	0.52619	6.55509	37.2686	76.8159	10.189	10.5034	91.3346	4.92509	45.128	15.2741	8.64521	24.6299	39.7581	31.9585	8.55132	24.2697	10.4272	22.7434	9.49812	17.9574	37.6347	88.9745	121.586	17.2333	12.5443	28.6334	40.6591	44.712	56.0152
LotjaGi1g1v0034700.1.nasc003	7.06219	11.4664	9.78495	10.6251	11.3995	7.2311	84.4705	9.95458	8.93602	17.2719	4.76443	16.2963	22.2104	6.15924	11.9951	12.9373	12.6012	13.3054	13.7901	31.1283	13.6314	26.4074	10.2543	19.8343	15.6995	88.0335	14.6134	4.42254	3.48956	28.0262	9.40808	32.3896
LotjaGi1g1v0034700.1.nasc004	578.04	733.643	954.044	594.619	547.172	638.944	506.772	507.949	472.987	976.004	453.964	495.453	354.66	477.146	701.656	654.481	960.755	732.561	698.905	410.732	625.721	545.886	621.867	480.169	499.89	388.124	602.986	413.705	576.321	652.828	556.455	633.672
LotjaGi1g1v0034700.1	101.251	558.728	438.464	93.5214	436.783	366.489	493.113	1677.83	1125.92	1878.72	1481.25	4070.31	206.983	1346.7	494.32	307.339	256.663	160.532	72.0386	82.3823	1069.75	2382.79	945.262	2324.86	3699.05	2859.11	3195.03	1586.26	1695.87	773.418	1544.19	2957.79
MSTRG.429.5	0	0	0	0	0	0	0	0	0	0	0	8.60504	0	0	0	0	0	0	0	0	0	0	0	0	11.502	0	0	0	0	0	0	0
MSTRG.429.3	77.4727	47.9496	101.883	100.084	166.135	51.1485	38.7948	24.8574	144.645	42.1992	45.5392	65.0219	35.9799	71.0999	54.3007	138.846	31.9824	382.271	77.1964	62.9118	111.06	58.0995	125.292	12.3265	24.7003	48.2761	81.7164	19.8972	18.0855	81.0719	57.2518	50.7817
MSTRG.429.4	0	0	0	0	0	0	0	9.59318	23.3956	0	8.1552	0	0	0	54.8249	0	0	0	0	0	0	19.1973	0	57.5841	8.84741	9.57144	10.0913	4.43369	5.96339	0	0	0
MSTRG.429.11	26.4039	26.7619	58.0538	37.2297	20.6991	2.04004	106.714	36.2456	51.7318	38.3116	23.3244	138.829	46.9882	15.7714	2.85286	45.304	48.5602	10.6509	15.9095	0	58.6143	61.0874	63.3128	127.174	113.586	151.393	57.4032	28.9927	33.6587	46.758	48.2187	129.344
MSTRG.429.12	142.743	0	736.523	131.508	79.8841	147.096	896.818	254.566	99.4329	1456.2	321.26	309.162	496.554	114.287	209.986	870.46	952.996	382.958	375.056	204.522	343.859	650.098	1061.4	511.002	642.901	607.888	225.735	356.917	610.135	241.297	316.252	1190.32
MSTRG.429.13	0	0	0	0	0	0	0	143.649	187.753	0	188.687	0	0	0	193.071	0	0	0	0	0	0	21.4177	0	45.8228	29.0815	46.4827	66.1316	170.985	218.498	0	0	0
LotjaGi1g1v0034800_LC.1	2.97861	35.7428	5.81306	25.1985	4.06031	11.4555	3.54025	2.24121	4.94168	3.88081	4.90338	2.29836	3.07473	11.9982	31.9408	1.98483	5.44282	38.6808	4.5752	2.5571	4.03864	2.93209	7.61528	0.130954	0.453572	0.128979	0.567799	0.308077	0.127849	0.13801	0.726405	4.90479
LotjaGi1g1v0034900_LC.1.nasc001	2.45451	20.6683	20.9067	3.08426	8.12955	5.49323	1.72663	2.2992	1.70765	1.61763	1.60972	4.80534	0.254319	8.5924	51.2469	5.70604	6.84243	19.89	2.84078	2.28533	1.57119	1.35976	2.30781	0.0258791	0.443112	0	3.83786	0.301522	0.228637	0.511555	0.823826	2.23829
LotjaGi1g1v0034900_LC.1	0	0	0	0	0	0	0	1.9287	8.58617	0	1.05354	0	0	0	1.91692	0	0	0	0	0	0	3.96685	0	0.0112247	0.839152	0.0339158	0.0378899	0.754461	0.240795	0	0	0
MSTRG.430.1	1182.44	1354.71	681.171	1002.5	948.296	530.62	150.974	563.815	877.119	675.498	293.021	278.931	151.951	556.701	1160.18	566.32	308.887	1474.15	973.966	362.303	608.413	375.58	222.807	24.688	67.2254	12.4508	334.817	183.287	250.608	370.456	232.205	256.562
MSTRG.431.1	593.414	408.928	170.702	419.87	373.816	205.223	57.7239	190.024	267.306	493.037	141.954	113.458	33.6795	170.632	351.607	239.071	127.404	492.359	278.558	155.709	247.215	228.317	89.4614	35.305	21.8856	66.4225	209.901	74.6772	184.195	146.105	118.13	106.655
MSTRG.432.1	603.887	902.472	373.406	510.218	356.123	179.609	71.5316	191.871	358.483	292.71	131.778	109.332	80.8159	381.793	639.661	250.396	94.5369	999.814	319.613	187.99	435.181	138.147	134.513	17.0699	26.1854	8.60595	177.522	54.4569	187.502	191.166	150.815	113.832
MSTRG.433.1	597.154	675.637	483.691	668.874	529.213	383.77	261.887	290.968	351.094	460.356	273.047	252.793	139.903	290.237	586.816	381.07	277.463	778.264	368.122	264.146	315.769	253.143	215.987	148.879	111.09	84.2587	294.665	187.42	176.486	155.466	219.403	250.195
LotjaGi1g1v0035000_LC.1	1772.58	1696.53	1142.65	1446.83	1247.4	789.786	217.264	320.568	622.974	319.634	304.649	183.723	151.833	549.42	1514.24	643.338	478.515	2222.75	943.665	615.416	420.073	274.313	236.604	34.4644	45.8741	29.5676	279.998	149.241	107.028	160.851	322.831	268.866
MSTRG.435.1	828.807	1331.98	546.335	823.91	697.739	475.635	123.478	127.112	327.059	258.574	93.6876	125.418	55.348	353.531	987.981	351.199	206.118	1003.65	563.364	318.204	290.972	149.813	114.908	7.36026	18.2954	4.95839	128.448	60.5653	94.7664	77.9308	185.078	144.475
MSTRG.436.1	44.5132	457.597	7.34405	0.417752	54.0964	23.8745	0.433384	9.3751	3.97702	320.962	245.398	4.80981	21.2786	46.5484	271.771	168.01	0	318.773	202.96	202.561	3.21855	34.0054	0.374728	0.388186	91.2473	0.0992718	5.11459	15.9276	0.335701	4.09281	0.455791	80.3491
MSTRG.436.2	560.858	984.53	738.882	499.362	623.51	523.321	655.229	648.731	685.609	896.175	512.681	722.428	530.573	598.253	787.179	517.235	687.596	769.722	475.921	307.433	693.916	597.4	674.241	542.436	401.961	415.05	706.225	438.228	787.357	703.263	589.445	671.108
MSTRG.436.3	638.199	287.484	422.281	603.353	335.826	441.584	252.787	346.901	325.393	332.405	104.425	213.842	4.34581	57.4659	292.201	216.381	184.332	334.589	149.126	14.8041	158.536	108.598	73.0413	92.4136	77.7102	107.151	157.937	51.8752	83.2902	139.323	70.8935	133.243
LotjaGi1g1v0035100.1	753.07	491.081	390.015	637.319	439.906	338.051	184.222	213.817	302.99	396.002	248.147	153.19	171.537	370.121	478.957	355.07	208.468	478.515	332.691	174.787	296.72	153.346	153.472	100.217	85.504	73.4408	307.444	142.204	216.423	309.11	155.292	149.396
LotjaGi1g1v0035200.1	13.9086	8.53451	6.86028	11.9913	16.9009	14.0114	9.04009	7.34287	9.58606	51.2159	8.54638	9.25852	8.36832	12.2681	9.06482	6.6689	8.34469	6.60688	9.46291	6.27037	9.10376	7.18119	9.03334	7.16632	6.0147	7.74048	7.99367	7.68554	6.94265	14.9742	9.89557	8.078
MSTRG.438.1	433.746	505.798	343.681	436.606	489.337	260.187	201.775	255.341	361.418	379.299	175.641	202.915	268.853	441.23	288.687	147.32	158.841	546.485	279.017	99.5303	296.589	213.871	242.145	43.5935	40.0741	57.6739	300.867	152.615	207.548	215.72	179.989	97.1349
LotjaGi1g1v0035300_LC.1	0.563403	0	0	0	1.2044	0.397166	0	0	0	0	0	0	0	0	0	0	0	0	0	0	0	0	0.266555	0.0508228	0	0	0	0	0	0.458192	0	0
LotjaGi1g1v0035300_LC.1.nasc004	0	0	0	0	0	0	0	0	0	0	0	0	0	0	0	0	0	0	0	1.92554	0	0	0.0531634	0.028997	0	0	0	0	0	0.11924	0	0
LotjaGi1g1v0035300_LC.1.nasc003	100.204	264.764	103.64	228.177	102.734	106.776	52.5135	92.1521	97.7351	92.0925	53.5957	54.4828	19.6868	55.8648	255.306	116.972	0	228.356	105.601	81.5974	80.0917	36.4229	55.8869	4.41379	6.38633	19.0307	34.7675	0	32.661	32.3303	35.0197	22.5314
LotjaGi1g1v0035300_LC.1.nasc002	228.271	397.947	0	236.718	202.705	100.22	41.1666	37.3341	69.116	148.352	47.7805	64.5343	30.5841	0	185.698	129.394	0	552.585	230.053	111.946	102.608	50.8886	121.125	16.6349	10.1192	0	41.6685	0	0	31.4135	51.6432	53.1636
LotjaGi1g1v0035300_LC.1.nasc001	0	0.346214	0.116674	0.137769	0	0	0.0178883	0.0373854	0.0583072	0.154274	0.0635521	0.0158592	0.0200778	0.0499307	0.360323	0.303549	0.0524971	0.655985	0.469063	0.0486404	0.098786	0.0443357	0	0	0.00203395	0	0.0691902	0.203527	0.0121574	0	0.0506434	0.068692
MSTRG.439.1	239.91	222.972	93.5247	424.836	176.864	71.8945	39.9832	55.9822	79.1206	109.287	60.8174	27.2742	24.4092	33.6706	126.678	173.51	71.7494	305.885	199.955	56.6893	106.188	45.6352	50.1168	6.59044	10.5158	6.07365	0	32.0698	47.9785	23.6994	55.6227	39.0804
MSTRG.440.1	690.003	1119.03	553.253	682.557	709.513	371.653	142.086	258.274	367.687	367.619	184.663	158.307	110.073	393.813	759.167	315.592	210.981	1337.56	530.075	343.805	343.319	136.95	134.509	20.5474	43.4307	13.4698	215.859	78.9047	139.977	142.986	151.132	153.05
MSTRG.440.2	520.338	292.619	73.0471	258.316	6.39483	131.837	0	0.935114	92.8095	0	39.8468	6.12897	0	24.9154	427.727	11.7483	67.2961	8.37733	12.4087	16.5879	3.86259	75.0432	23.6894	0	0	0	2.04056	0.315943	12.9829	1.17032	85.4316	0
MSTRG.440.3	0	0	0	0	0	0	0	0	0	0	0	0	0	0	0	0	0	0	0	20.5514	0	0	7.4473	0	0	0	0	0	0	3.99492	5.97051	0
MSTRG.441.1	422.089	505.071	212.344	457.461	199.842	96.7244	41.0402	98.2238	171.064	138.25	51.7737	35.8153	58.6513	191.313	500.165	261.664	69.3163	473.391	290.083	133.129	254.679	104.193	80.1585	3.72596	14.5384	5.02053	94.1317	22.8777	135.895	97.5495	108.018	68.9306
MSTRG.441.2	58.1205	0	66.2501	47.8033	26.4302	22.4656	0.400047	10.9563	101.2	112.111	14.6079	0.877949	0	46.7606	30.4104	170.594	0	98.2449	29.2925	0	34.8196	0.950841	0	0	0	0	60.7715	9.6356	9.4706	1.24503	0	0
MSTRG.442.1	806.331	893.609	457.944	737.07	566.951	329.344	109.728	183.949	281.705	258.608	153.288	101.024	69.4416	260.869	724.954	344.853	195.083	1052.6	469.51	300.179	239.461	118.513	109.561	19.7479	28.0145	14.5078	151.624	61.3073	100.415	92.4575	134.148	137.002
MSTRG.443.1	667.693	833.425	496.137	701.327	543.661	367.609	309.745	341.745	431.986	523.86	195.137	304.386	173.059	344.678	608.068	433.33	205.136	854.533	388.448	307.243	422.461	307.517	228.835	55.6802	148.87	65.3966	294.6	201.875	221.431	180.117	204.837	226.386
MSTRG.444.1	497.263	558.943	224.719	501.271	375.442	164.23	21.2192	24.9859	61.954	54.1187	60.2383	11.783	10.9468	97.1017	588.449	102.57	114.762	714.223	379.014	170.664	52.9763	13.5271	21.4935	4.61053	5.31124	8.64333	53.8805	12.3345	21.377	15.149	62.3104	50.9703
MSTRG.443.2	0.184307	0	0.10458	0	0	0	0.0211407	0	0	0	0	0	0	0	0.18917	0	92.6779	0.236296	0	0	0	0	11.4944	12.0182	4.16699	0	0	0	3.03189	0	0.149611	0
LotjaGi1g1v0035400_LC.1	0	4.05114	0	0	0	0	0	0	0	0	0	0	0	0	0	0	0	0	0	0	3.27925	0	0	0	0	0	0	0	0	0	0	0
LotjaGi1g1v0035400_LC.2	7.90249	3.93574	46.1886	76.902	24.6294	141.957	45.1468	124.719	17.6896	39.6926	86.0957	15.8458	10.432	43.8939	3.1285	34.1685	82.7546	49.5292	39.6321	30.9071	22.3162	72.9832	26.0368	30.658	38.2285	32.6431	62.6649	34.4453	19.0381	39.5491	28.6684	12.3967
LotjaGi1g1v0035400_LC.2.nasc005	8.94107	0	62.3358	64.8014	20.2527	26.0385	31.7651	37.4036	11.9911	107.263	42.0419	6.62996	12.1388	33.2486	49.1426	13.0452	27.3435	61.1712	51.9831	14.1698	11.9818	25.8718	60.1994	88.9894	10.1375	40.2771	80.3403	20.9663	28.751	10.9767	29.0133	41.312
LotjaGi1g1v0035400_LC.1.nasc005	13.236	0	41.1553	10.8127	9.99359	3.00343	79.6939	15.9961	22.3802	55.6225	208.802	34.5303	6.28409	26.6543	36.344	118.21	29.3623	13.9485	10.2721	5.66391	2.60707	21.2906	18.7283	250.212	18.3562	5.22848	75.4992	68.3383	3.48603	2.8441	81.2271	90.1542
MSTRG.443.7	221.881	129.024	201.709	197.659	174.744	152.44	157.695	104.684	218.759	294.261	202.335	136.903	80.0308	128.251	173.626	91.9737	44.5175	161.7	89.3945	93.8475	90.0691	99.6218	118.038	150.578	64.5551	135.526	153.855	71.3955	78.4743	120.993	87.0804	98.5378
MSTRG.443.8	4.05126	3.53944	2.63654	47.5838	0	1.19472	7.50698	16.9039	0.488395	6.67946	15.0129	12.2169	1.09321	8.41332	34.0811	17.2094	9.60649	40.095	26.518	4.57683	4.43654	2.3391	1.69126	3.43038	2.74177	1.67574	2.56992	3.49274	3.5676	0.377962	2.41542	4.36373
MSTRG.443.10	0	0	0	3.01048	13.9129	39.0344	36.919	68.641	8.20516	0	17.495	51.3895	48.3707	38.9565	0	53.6995	12.4981	68.4893	44.4376	0	64.6248	16.3884	60.7159	19.6687	28.3894	70.5548	51.7301	33.0144	28.8416	49.5241	28.3781	50.5916
LotjaGi1g1v0035400_LC.1.nasc004	1.36789	15.0679	0.836637	0.766175	1.92044	0.628488	0.388664	0.950931	0.261517	0.319032	0.873151	0.19763	0.677754	0.167556	7.53976	0.336257	0.399821	1.70815	0.98847	6.68883	1.59768	0.229199	0.32341	0.598649	1.13262	4.78089	0.619967	1.57349	1.11142	0.789782	0.427956	0.31179
LotjaGi1g1v0035400_LC.2.nasc004	10.4321	15.7114	3.77696	2.80516	33.4303	4.73915	15.5766	8.90874	18.1157	1.14432	1.03933	7.96172	0.39615	7.20154	31.7562	5.90401	10.1769	26.8249	12.184	4.53128	8.984	1.92187	19.124	18.8035	5.4295	7.46346	22.1354	7.20179	4.71275	16.4493	0	1.17936
LotjaGi1g1v0035400_LC.1.nasc003	163.766	276.596	147.577	146.188	141.115	84.6494	94.1094	101.829	17.9869	129.664	30.3819	86.5473	22.1255	61.0878	39.1437	29.2435	130.242	88.846	170.698	36.4371	136.381	101.294	29.3934	16.3755	62.0905	28.9017	32.2114	57.32	119.899	23.3777	127.299	102.777
LotjaGi1g1v0035400_LC.1.nasc002	46.1265	45.3617	29.1763	34.493	43.5339	26.0841	20.1934	28.1708	44.1392	51.0976	29.0417	18.0124	15.2305	18.5819	33.6551	29.3588	30.8955	59.55	35.0661	19.1446	18.5232	26.9739	18.0648	27.69	17.6065	20.9399	27.2286	17.2884	24.9709	20.4203	26.8232	21.406
LotjaGi1g1v0035400_LC.2.nasc001	26.4275	30.9884	18.7838	24.4918	21.8361	15.3966	13.2755	11.9926	18.5255	35.3182	14.3111	6.23917	4.9865	7.43967	25.3253	16.8559	16.5774	35.1681	15.6804	18.4035	13.3543	11.9081	17.5487	11.5639	11.8304	12.2934	24.182	11.9118	18.1925	16.3915	14.5455	14.7661
LotjaGi1g1v0035500_LC.1	232.175	202.138	81.9747	114.083	163.745	42.7597	12.9946	8.18596	45.9172	17.1229	14.0604	6.45388	6.8491	27.0576	218.315	52.4658	27.8169	247.081	77.1799	95.5078	16.4128	15.1905	13.7678	0.922293	0.822008	0.44759	26.7645	5.29696	1.38202	4.04349	22.8135	13.415
MSTRG.443.16	6.47608	45.8211	1.87603	21.3009	29.7662	14.7456	6.7325	11.4658	7.68674	10.1297	0	9.54683	0	3.57196	1.37103	13.7383	1.16478	31.6201	18.7416	4.18462	12.6728	38.8428	9.36118	9.43246	3.42692	13.166	37.1678	0	17.9435	14.6419	5.06086	0
MSTRG.446.1	592.296	692.919	475.258	582.988	476.973	287.342	124.067	219.222	352.62	309.246	209.77	165.86	93.7419	291.829	559.124	301.808	165.747	739.176	385.789	230.792	258.746	172.424	170.654	30.6134	66.5188	49.4104	220.064	93.5485	158.037	134.637	166.293	155.377
MSTRG.443.17	70.076	37.4151	38.6774	14.5298	57.4798	53.0302	42.0867	63.0998	63.4025	103.843	64.5326	29.2065	25.8769	48.3862	43.4108	46.9922	40.6496	92.5938	19.075	36.9864	46.7837	10.4723	36.3988	59.6129	28.5044	72.947	86.4741	30.5363	28.109	36.4087	36.8936	26.8358
MSTRG.443.18	26.6083	19.4729	22.8958	18.8637	17.3679	23.3888	23.5589	24.9619	21.5887	35.3003	33.3447	17.1039	8.31298	17.8325	27.7313	12.9052	6.49276	26.9965	10.9401	12.1269	8.5414	8.94115	9.71339	15.6297	10.2979	30.0269	48.1811	9.25279	18.3514	11.1825	19.2534	17.2653
MSTRG.443.19	157.042	136.755	135.675	195.134	97.1674	151.188	501.797	253.303	233.144	732.455	366.081	386.093	199.228	185.198	119.979	183.052	137.046	247.37	114.998	62.6566	306.061	257.601	304.982	458.757	395.377	592.958	500.449	356.696	309.714	192.767	395.646	420.326
MSTRG.447.1	646.26	790.526	558.926	690.318	525.204	372.378	403.891	407.209	512.469	740.098	386.71	336.866	250.345	438.843	639.091	421.333	306.033	883.679	457.02	288.737	488.763	338.835	334.432	215.783	261.056	254.546	447.055	285.456	389.808	345.831	294.484	339.398
MSTRG.447.2	55.1165	43.0623	47.6997	4.30285	38.1688	91.0685	87.3127	105.678	93.6853	163.762	53.8677	115.211	73.0173	63.4509	55.8762	78.0437	2.32065	15.5532	40.7495	23.4169	82.9466	67.8442	92.7291	73.4267	53.5459	65.4832	122.124	57.2417	69.8441	0.666862	81.4664	78.9235
MSTRG.447.3	199.574	182.615	90.154	135.041	107.301	97.7822	42.1216	107.032	130.861	221.575	107.643	91.7373	74.4106	119.253	174.169	126.772	242.572	180.047	118.463	88.4473	100.009	64.8191	98.1728	31.937	42.6038	33.5895	177.566	65.3579	140.402	272.436	95.5124	88.8268
LotjaGi1g1v0035600.1.nasc001	0.189548	0.471418	0.251133	0.822172	0.145822	0.232396	0.027239	0.0412198	0.433552	0.0928639	0.0568416	0.0508308	0.0398982	0.152193	1.57281	0.109025	0.0778081	0.859364	0.200764	0.170628	0.208058	0.115985	0.0439336	0.00187078	0.00058113	0	0.0280056	0.00262193	0.0533356	0.0165611	0.088916	0.17173
LotjaGi1g1v0035600.1	0	0	0	0	0	0	0	0	0	0	0	0	0	0	0	0	6.83446	0	0	0	0	0	0	0	0	0	0	0	0	0	0	0
MSTRG.447.10	16.7737	17.8779	28.1689	15.9021	5.65609	33.2374	27.9984	37.383	24.4365	43.9868	17.9718	106.401	19.172	25.6725	1.68361	0	0	0	1.07688	0	1.84768	1.53552	0.172412	1.50161	2.41024	0	0.15156	0.112415	1.47889	0.744883	0.137626	1.2766
MSTRG.447.9	13.0683	5.16817	16.8985	13.2294	18.1912	26.879	23.4397	19.4145	22.0049	17.3468	20.9726	17.7924	14.5556	14.5735	2.35831	11.2153	16.3753	10.6615	2.41469	2.93811	2.7191	1.6519	5.42192	0.350459	3.82325	8.89238	3.07128	6.26773	2.83424	6.82135	0.427956	5.48911
MSTRG.447.11	21.1883	19.0211	17.696	24.2998	41.1114	54.9227	29.4876	64.1289	88.5116	81.566	41.8481	16.6867	30.8071	32.1693	9.43956	5.19993	8.01658	6.66918	6.95674	3.73026	4.27925	6.85025	28.9334	26.6149	12.1479	25.1707	13.4185	21.531	16.6497	23.9448	4.1748	9.75605
MSTRG.448.1	855.886	984.563	466.87	778.775	609.342	354.162	93.2195	213.921	329.697	269.799	147.371	111.597	86.2877	280.238	788.328	380.459	210.704	1102.9	526.541	312.802	252.931	142.429	122.11	19.9933	32.8617	15.9592	176.001	72.051	108.125	97.4524	162.975	134.112
MSTRG.448.2	0	0	0	0	0	14.0157	0	0	0	0	0	0	0	0	0	0	0	0	0	0	0	0	0	0	0	0	0	0	0	0	0	0
MSTRG.449.1	603.785	645.223	416.925	609.413	344.92	319.131	224.359	231.557	283.717	336.209	151.62	157.464	114.538	249.091	602.454	360.268	164.085	749.002	302.225	247.241	282.176	167.088	113.25	122.643	117.867	42.8092	275.748	98.7114	123.714	107.858	161.491	209.2
MSTRG.449.2	169.828	226.148	175.197	166.718	182.12	119.463	333.205	257.251	102.7	334.086	56.3806	173.426	126.145	119.125	95.8594	259.293	80.133	175.429	101.048	43.7521	124.006	319.857	82.2555	386.275	177.334	43.2756	107.123	203.713	73.6318	121.273	150.722	241.658
