## Supplementary material for "Identification of Potential Regulatory Non-Coding RNAs in *Lotus Japonicus* Symbiosis": SF4 - Gene and Isoform information (part 659 of 830)

### Sheet: Isoform_Counts (continued)
isoform_id	C3N1	C3N3	C3N4	C3R1	C3R2	C3R3	C5N2	C5N3	C5N4	C5N5	C5R1	C5R2	C5R3	C5R4	G3N1	G3N3	G3N5	G3R2	G3R3	G3R5	G5N1	G5N2	G5N3	G5N4	G5R1	G5R4	G5R5	G5R6	S5N1	S5N2	S5N3	S5N4
MSTRG.449.3	921.274	1177.82	868.95	957.744	893.811	681.672	950.817	902.05	590.506	1280.6	567.226	659.111	443.384	643.042	873.463	915.4	592.998	1070.95	695.389	333.76	593.718	637.174	501.241	618.507	494.66	384.36	1059.6	625.734	570.143	647.279	735.276	725.277
MSTRG.450.1	266.202	314.929	363.715	216.914	292.211	211.769	171.977	254.333	182.33	9.71476	225.976	175.949	169.992	204.725	216.53	390.674	377.534	311.33	170.475	154.421	117.218	207.932	350.617	256.759	279.281	148.073	289.936	52.0044	246.139	82.9617	161.531	133.873
LotjaGi1g1v0035700_LC.2	30.9112	1.13336	92.9072	102.962	67.1295	85.6289	717.36	296.934	35.6269	362.929	139.8	224.897	85.0624	97.6356	33.6352	216.214	144.996	37.7862	15.729	13.7259	126.171	289.481	57.8266	567.543	320.795	62.3454	331.929	286.323	65.253	113.413	338.012	355.816
MSTRG.450.2	26.0807	123.422	42.5995	19.8966	32.9797	19.5143	39.0013	58.8935	16.348	9.91397	26.2253	46.9412	23.4648	28.2008	20.2655	108.508	18.6922	31.9058	16.9231	212.481	246.586	36.7309	44.8462	11.4432	55.4941	17.8013	99.7339	16.1731	35.0207	2.98137	19.7482	19.9497
MSTRG.450.4	2.31912	0	1.47336	352.024	3.23559	0	5.94176	10.5154	0	3.50636	0	0	7.4571	2.90846	4.56529	0	2.73735	0	1.67794	2.78061	0	0	2.64045	19.3479	2.83097	18.2175	3.19593	0.89244	7.25756	58.9889	7.40747	3.45958
MSTRG.450.5	45.7675	175.697	0	16.3732	40.233	12.5021	40.3543	0	160.907	406.531	0	0	0	0	466.292	0	83.5252	814.582	657.023	0	170.907	140.626	0	0	44.2397	0	107.286	327.037	0	0	236.685	330.448
LotjaGi1g1v0035800.2	21.3473	18.1948	26.4992	8.16306	7.22229	65.1749	32.6339	33.7983	39.1207	35.0456	87.7939	151.975	29.6091	2.20991	70.1864	35.7494	62.838	21.3454	17.9871	26.2577	24.931	42.3722	53.0497	105.04	88.1879	59.9441	48.4716	18.9884	70.9673	471.306	65.0733	40.2419
LotjaGi1g1v0035800.2.nasc012	78.3025	47.4793	77.1136	52.8421	43.1274	59.4203	70.1513	87.4976	78.9405	46.9846	19.8369	35.8194	529.774	32.9759	74.8301	134.582	81.4998	47.0193	54.6206	33.4519	51.8886	82.7161	101.652	121.157	166.328	1166.89	121.375	54.7145	347.898	145.813	41.8775	126.267
LotjaGi1g1v0035800.2.nasc011	2291.48	2560.18	1712.62	1860.5	1563.95	1184.89	1120.95	1242.43	1146.28	1385.78	881.042	833.011	617.211	1001.39	2405.37	2217.21	1812.23	3091.71	1606.94	1111.35	1108.63	1330	1086.02	1174.23	1657.79	998.912	2335.22	1009.76	1035.73	1311.65	1213.01	1697.9
LotjaGi1g1v0035800.2.nasc010	42.8911	56.8467	55.886	20.3276	17.9361	19.7429	75.0169	40.5401	46.6562	97.3026	35.7265	40.8142	25.637	22.8601	60.9792	105.281	134.491	61.0666	59.0902	33.3145	62.4294	72.0969	52.5128	80.4846	102.473	89.2508	165.601	64.7089	90.2705	134.947	119.008	139.976
LotjaGi1g1v0035800.2.nasc009	29.3354	37.1342	34.5554	20.1828	24.9637	14.3892	42.816	22.0799	31.7261	26.4864	20.9998	19.6861	10.3586	20.8125	31.049	63.9623	71.1363	47.2803	38.0831	30.6844	9.25332	44.5023	44.8728	24.4882	44.292	50.0813	74.2439	33.3536	52.6567	66.6671	43.7915	61.5244
LotjaGi1g1v0035800.2.nasc008	1350.3	1648.57	1361.18	1056.01	904.077	792.364	1213.9	1200.5	1162.62	1572.78	844.697	839.534	711.749	804.413	1537.86	1909.64	1739.31	2157.86	1432.72	920.021	1150.83	1240.8	1158.26	1083.66	1599.51	1410.35	2405.01	1523.73	1179.84	1446.98	1102.7	1704.67
LotjaGi1g1v0035800.2.nasc007	878.598	979.263	1206.56	701.718	486.821	590.984	1058.68	985.535	1111.16	1421.48	717.391	774.209	695.203	612.018	1172.98	1591.11	1393.37	1436.08	1272.69	723.062	800.41	887.711	853.059	807.065	1011.39	1098.68	1797.16	1107.42	922.521	1237.17	1067.56	1492.41
LotjaGi1g1v0035800.2.nasc006	127.855	129.278	174.546	114.737	32.4673	83.0055	163.047	127.536	115.128	183.144	121.278	180.774	84.9298	74.3919	196.474	221.734	247.521	124.18	144.366	110.708	151.26	205.483	131.523	144.591	246.807	215.672	332.842	191.431	148.526	240.75	180.603	248.074
LotjaGi1g1v0035800.2.nasc005	591.561	241.008	128.671	47.7455	256.744	144.82	329.216	645.364	264.853	947.868	434.586	275.09	950.168	474.018	592.895	1669	365.209	198.434	915.938	186.232	122.484	464.025	145.87	562.524	515.012	584.108	732.433	581.419	548.833	694.327	104.264	533.958
MSTRG.450.15	514.58	646.106	773.294	629.079	536.346	622.396	442.835	465.291	521.188	573.059	427.376	496.551	173.369	130.824	230.472	463.641	398.173	470.874	353.904	381.758	615.762	439.333	467.635	295.432	292.458	317.124	746.986	339.574	465.757	543.458	521.005	627.485
LotjaGi1g1v0035800.2.nasc004	5.55105	1.44583	0.366384	0.517302	4.80455	0.323636	0.477698	3.68629	8.1786	9.44291	3.89128	6.48682	5.30079	0.904033	14.1229	6.97303	9.64258	15.9541	7.37423	0.494125	6.90508	0.35904	8.80814	3.16037	4.93408	3.03707	8.27977	3.18892	6.73676	1.79228	1.67742	11.3966
LotjaGi1g1v0035800.2.nasc003	0.462078	1.65486	0.461715	0.223097	0.259315	0.254937	1.04565	0.38296	0.600969	3.0368	0.363944	6.20217	1.36838	4.91049	2.44029	10.1807	3.70198	5.52532	12.1649	7.34201	0.385762	0.50313	0.447458	2.52991	3.13781	2.02158	2.94333	0.397878	1.38594	5.73531	3.53886	8.81622
LotjaGi1g1v0035800.2.nasc002	354.829	493.826	470.986	255.958	290.688	327.246	508.896	544.266	594.48	787.646	316.418	430.435	418.247	308.102	415.181	661.764	716.586	604.736	608.178	312.86	390.159	521.13	489.881	624.042	985.241	916.996	1471.97	807.764	935.842	1138.06	831.345	1641.87
MSTRG.451.1	870.644	1331.23	647.144	687.91	808.561	294.242	163.331	330.883	408.405	644.842	339.085	231.748	256.749	630.997	789.505	464.519	221.614	1365.84	416.121	263.221	468.676	267.486	208.001	74.8938	56.0154	44.0247	109.824	72.0395	176.067	243.141	236.738	203.839
LotjaGi1g1v0035800.2.nasc001	0.0742469	0.108872	0.0583369	0.0462194	0.000687838	0.00751395	0.0760252	0.143311	0.1068	0.0748902	0.127499	0.0858023	0.117635	0.102742	0.0252226	0.170998	0.15421	0.110506	0.126475	0.150168	0.150662	0.188427	0.167981	0.134696	0.255697	0.218101	0.230634	0.0947173	0.210597	0.132857	0.136853	0.180651
MSTRG.450.20	2.74451	13.1812	13.7611	5.21035	29.458	9.85078	40.6235	10.6726	20.0704	94.5369	11.5961	6.78936	6.32064	15.6408	6.53085	6.64653	19.8697	11.301	3.76601	5.33539	7.13467	6.55574	4.46351	7.40952	2.31987	5.53001	5.2623	17.5145	6.374	9.52634	9.65975	10.1209
MSTRG.450.21	562.979	339.384	0	237.146	27.2494	46.4179	8.57215	163.816	309.549	19.1532	2.00327	34.0944	80.5189	0	339.642	198.854	17.3807	29.9954	16.2484	0	21.9239	15.2772	55.1913	1.54401	10.8102	2.89893	12.9946	6.09599	72.418	0	2.37638	6.08772
MSTRG.450.22	2.68774	4.28413	0	0.330646	2.06282	0.738514	0	0	29.8966	0	0	0	0	0	1.29716	0	0	0	0	0	5.0138	1.38113	0	0	0	0	0	0	0	0	0	6.26346
MSTRG.450.23	11.8664	7.13441	0	4.10464	6.34736	1.39598	0	3.11928	4.17561	0.000748902	0	3.15761	0	0	1.45751	0	0	0	0	0	1.71137	2.51288	0	3.17876	1.5859	3.27151	0	0	0	0	0	0.55132
MSTRG.450.24	15.1822	292.714	0	62.8282	96.6116	41.5768	7.83832	0	12.5684	95.512	0	0	0	0	26.182	0	24.9361	600.198	139.666	0	7.37473	10.5	0	0	4.12748	0	27.1539	2.60391	0	0	9.96013	4.57426
MSTRG.450.25	56.0092	0	0	0	0	0	0	0	0	105.851	0	75.3149	0	503.364	520.046	0	0	0	0	0	0	36.9078	0	0	0	0	26.0765	0	28.66	0	0	0
MSTRG.451.2	0	0	0	0	0	0	0	0	0	0	0	0	0	0	0	0	0	0	0	53.7604	0	0	0	0	0	0	0	0	0	0	0	0
LotjaGi1g1v0035900_LC.1	0.269909	0.378876	2.08946	0.105771	0.555085	0.230786	16.3836	0.481217	0.843435	0.336257	8.35612	6.67347	1.26361	6.95333	0.164848	0.0998442	0.434038	0.126965	0.106214	0.172172	0.747793	0.528069	0.464441	0.96002	0.280976	8.88446	0.966467	0.518815	0.658459	3.61474	2.52057	0.351043
LotjaGi1g1v0035900_LC.1.nasc011	174.545	266.145	25.7401	130.287	176.564	207.691	27.2845	50.0259	46.5459	69.4457	112.403	40.7809	25.4059	60.0983	240.993	139.023	18.6585	350.208	41.2247	36.0796	52.3008	69.0971	44.3888	71.2317	47.3464	12.6417	57.8705	53.9203	13.9139	46.9457	43.9434	47.3502
MSTRG.450.28	18.6499	75.3942	288.389	95.907	36.421	26.8897	161.306	65.0539	113.697	93.487	88.1476	27.6475	41.0877	82.5858	14.6705	20.4795	106.091	30.4198	135.05	68.1773	93.4306	33.5518	48.1044	13.0892	14.4053	8.08657	34.5419	12.114	88.3249	13.0436	25.8583	40.0006
MSTRG.450.29	221.989	113.589	21.4274	79.8147	108.5	55.8882	104.801	230.957	116.192	242.4	68.1839	198.442	149.412	146.014	135.407	142.25	14.9274	136.632	33.0118	28.4994	74.6888	101.991	33.7765	101	29.8614	66.0608	192.85	54.0511	23.6245	36.2571	84.6159	51.6412
MSTRG.450.30	260.593	80.9009	18.8407	78.2646	168.546	62.9154	82.4182	79.9534	55.0836	331.52	91.1819	147.628	90.6523	84.2551	74.0635	49.5445	8.28657	129.796	11.2102	18.603	48.6529	154.841	66.7942	169.04	80.3915	57.9307	48.5622	55.6564	55.871	87.8384	91.2811	70.5926
MSTRG.450.31	28.1806	12.2449	20.2792	9.52831	13.3165	14.0393	51.5727	88.8904	17.0823	277.458	192.326	129.455	139.682	64.8667	6.95874	5.80187	12.1081	8.1669	1.94624	3.25852	20.5265	27.73	52.3774	52.5707	36.6475	42.1655	34.6017	20.5356	19.2647	43.5367	46.2297	16.5472
LotjaGi1g1v0035900_LC.1.nasc010	4.26264	21.7135	13.1386	5.16502	7.27388	1.95846	6.68168	1.11006	4.34649	22.318	7.05231	8.73069	5.56592	5.20191	4.8004	7.70407	4.35679	5.09388	4.61879	6.48848	4.89239	10.0119	8.72248	6.93684	4.28002	2.57513	7.56096	2.93918	5.40572	6.05696	3.26128	5.16082
LotjaGi1g1v0035900_LC.1.nasc009	8.41698	2.56395	2.47292	1.28525	1.04139	1.25537	0.820015	3.13366	0.407573	0.446346	0.985255	0.824272	2.59261	0.938601	1.29536	1.13558	0.48466	1.77163	0.776041	0.867035	8.55023	1.31621	1.65914	0.416248	2.61189	0.573846	0.4728	0.120609	0.947883	5.77873	0.380792	0.474599
LotjaGi1g1v0035900_LC.1.nasc008	0.684818	0.46924	0.372787	0.326202	0.590165	0.36872	0.556163	0.44479	0.585959	1.57419	0.397102	0.319624	0.682388	2.13502	0.479229	0.275432	0.168741	0.613663	0.267071	1.00485	0.466888	0.613178	0.338547	0.285917	1.02337	0.516164	1.38051	0.242856	0.679637	1.25386	0.414426	0.298855
LotjaGi1g1v0035900_LC.2	0.984426	0.946101	0.333659	0.25954	0.799955	0.662837	1.26519	0.332634	0.645421	4.38557	1.16644	0.649007	0.552139	2.15854	0.164848	0.624313	0.157022	0.290373	0.174978	0.324656	0.238963	0.942133	0.359222	0.299636	0.593043	0.497597	0.534852	0.226142	0.575711	0.414029	0.567902	0.146751
LotjaGi1g1v0035900_LC.1.nasc007	0.231476	0.27327	0.293107	0.135992	0.758685	0.419171	0.581776	0.532502	0.488395	2.51481	0.367892	0.46561	3.04642	1.36733	0.119807	0.129109	0.126087	0.263335	0.217341	0.19572	0.306844	0.413667	0.244773	0.215139	0.587522	1.64157	0.135635	0.218931	0.325504	0.351464	0.559784	0.129801
LotjaGi1g1v0035900_LC.2.nasc007	0.91018	0.829608	0.285282	0.265762	0.993237	0.8582	0.998898	0.531064	0.603278	4.99069	1.07644	1.27687	1.84098	1.37405	0.157641	0.488892	0.142961	0.260983	0.25909	0.17526	0.224062	0.884338	0.349992	0.261597	1.00826	1.6292	0.171877	0.238596	0.240795	0.452671	0.859392	0.126679
LotjaGi1g1v0035900_LC.1.nasc006	4.80508	2.09253	16.2824	0.839949	1.9514	6.92196	10.4297	3.02294	6.54023	5.42056	20.2711	2.69403	20.3285	17.3831	1.82053	0.831461	4.61224	5.79218	0.998293	5.12307	4.79581	1.15273	12.5488	1.20603	5.35424	1.47274	7.82289	0.440812	2.54011	2.26483	4.30315	1.50453
LotjaGi1g1v0035900_LC.2.nasc006	10.6907	5.8323	10.2616	1.84344	2.69288	1.66541	6.1247	3.07135	7.3369	8.13458	35.8525	6.34327	6.21279	17.6231	2.15113	2.22813	7.15694	6.21893	1.17388	4.47801	6.50221	1.88308	8.74316	12.2782	3.60562	1.38386	8.65153	0.790512	2.51069	2.60194	0.810682	1.03038
LotjaGi1g1v0035900_LC.1.nasc005	1.49018	1.38812	1.60284	0.423085	1.1817	0.389115	1.39244	1.94548	1.99342	1.69851	7.6977	1.77664	3.82122	1.84215	0.319787	0.296664	0.842765	0.758262	0.597994	1.90393	1.77263	0.824168	1.17144	0.712766	1.33921	1.69109	0.513985	0.167804	1.1322	1.97703	3.46115	0.632502
LotjaGi1g1v0035900_LC.2.nasc005	6.23936	3.86933	1.77358	0.994606	2.11992	0.929583	16.6564	14.1705	3.92102	3.3753	2.52906	4.99646	4.64312	2.15854	0.479229	1.12181	1.11369	0.808813	0.892079	1.98036	1.75	1.6705	2.00655	1.02799	1.60363	1.65841	0.657856	0.292673	18.5933	2.57728	1.15166	0.779699
MSTRG.450.42	2.83885	5.6385	20.4144	5.27879	4.73645	15.8544	28.2797	68.3918	44.9104	10.6449	48.045	38.7444	59.7144	14.2283	0.39095	7.08263	3.0542	8.3644	3.25213	1.02917	20.2986	11.1045	3.91563	53.7901	30.4532	28.9309	7.56205	20.4212	20.9621	93.8041	18.733	29.352
MSTRG.450.43	60.844	69.2734	104.859	21.7809	38.8614	30.8297	103.352	222.55	79.8105	442.176	229.899	177.731	193.739	193.349	21.2536	25.7919	49.5868	31.7812	19.7639	18.3309	39.0177	31.0971	103.411	107.855	78.135	85.6325	86.4021	22.1101	69.8394	83.6555	78.5766	32.8477
LotjaGi1g1v0035900_LC.1.nasc004	1.09798	6.55085	0.557046	3.37757	4.43449	7.4007	0.302475	1.58313	0.606164	1.48358	1.15262	0.879169	1.29527	0.414329	0.0990888	6.2833	0.294827	16.5995	0.343202	0.449345	1.0585	0.468691	1.0293	1.46388	2.03192	6.1603	0.35309	1.27491	0.438842	1.77499	1.77291	1.68563
LotjaGi1g1v0035900_LC.2.nasc004	2.22566	8.65536	0.416184	4.3064	5.23376	9.87923	0.499652	1.10958	0.692759	2.16358	1.38551	0.962531	1.65616	0.406647	0.136022	9.33314	0.314982	16.3597	0.39416	0.408425	1.07175	0.799625	1.27851	1.2846	1.41709	6.26106	0.388234	1.11858	0.362368	1.45554	2.30795	2.24453
LotjaGi1g1v0035900_LC.1.nasc003	0.259427	0.252584	0.105291	0.292427	0.347358	0.20717	0.0975724	0.0857946	0.0889041	0.0778858	0.104999	0.0675032	0.115833	0.350475	0.202682	0.119928	0.0581217	0.268037	0.119108	0.141289	0.169426	0.194364	0.0705153	0.0763901	0.0668299	0.0435707	0.051069	0.0678425	0.111769	0.0824377	0.0293809	0.0722604
LotjaGi1g1v0035900_LC.2.nasc003	0.373855	0.326617	0.0917739	0.331535	0.367305	0.258158	0.114648	0.0694985	0.0917906	0.0778858	0.0927624	0.0695365	0.0911223	0.0542516	0.204483	0.19395	0.0524971	0.263335	0.104987	0.645065	0.158389	0.154779	0.0675618	0.744569	0.0572413	0.0415902	0.0411847	0.0537496	0.0952982	0.0695568	0.0289943	0.0731525
LotjaGi1g1v0035900_LC.1.nasc002	1.07702	4.42784	0.169319	24.6732	1.34885	21.1206	0.151644	1.75711	2.0575	1.32256	1.89985	2.19467	0.6116	1.23626	0.257631	12.9338	0.222175	0.672444	1.46981	1.96762	0.687639	0.762019	7.05596	1.12184	0.234195	2.4001	3.33266	0.253016	0.214911	7.54562	0.446513	1.16197
LotjaGi1g1v0035900_LC.2.nasc002	0.453343	1.99999	1.4008	1.60435	5.75307	6.34499	0.287026	0.804265	1.43286	0.977318	0.831704	0.592483	0.374785	0.739838	0.218896	0.187638	0.245143	0.266861	1.2979	2.18766	0.708058	1.64517	0.681525	0.178971	0.173758	0.273554	0.450286	0.293656	0.194126	2.89084	0.352958	0.176637
LotjaGi1g1v0035900_LC.1.nasc001	0.0611445	0.0250407	0.552778	0.0364422	0.149949	0.132031	0.0195145	0.271284	0.152407	0.453086	0.511969	0.274893	0.0970427	0.398485	0.0108097	0.0131978	0.0328107	0.005878	0.324169	0.526166	0.289735	0.188031	0.293506	0.0308678	0.040098	0.246818	0.161993	0.119626	0.0262756	0.0276019	0.165848	0.00535262
MSTRG.452.1	502.527	968.944	0	333.089	537.28	72.9814	0	0	230.535	0	85.0994	25.2096	61.1701	390.195	523.373	168.119	36.784	1235.18	264.104	178.52	340.979	64.2768	53.1634	0.546267	2.85219	0.167103	56.6185	0.910466	85.2938	50.5376	72.1731	37.5161
MSTRG.452.2	0	6.48118	0	2.52696	0	0	0	0	1.47731	0	1.06894	0.92756	1.31612	4.23691	4.61574	0	0.674493	12.6836	4.20192	0	5.24173	3.41701	0.72915	0	0	0	1.3223	0	0	2.21588	0.829238	0
MSTRG.452.3	88.9652	43.967	238.257	22.2351	0	10.497	15.0636	74.3461	0	97.5595	0	0	0	0	24.6974	9.62005	0	48.1549	0	16.4362	0	9.5864	3.52835	0	0	0	4.15087	0	0	0	10.315	0
LotjaGi1g1v0036000.1	114.688	159.637	84.4235	134.862	183.419	133.866	105.531	80.6752	88.4971	158.82	102.4	125.054	134.426	66.6109	52.0802	66.4348	54.5557	111.74	47.6578	27.7069	39.1573	53.6596	36.7783	46.8558	12.702	8.08261	17.7621	14.5062	31.0684	35.8876	30.3165	29.5978
LotjaGi1g1v0036100_LC.1	1226.34	1507.01	803.972	1151.12	717.743	525.474	226.278	326.707	512.571	542.536	310.302	180.446	161.105	371.24	1184.04	618.185	312.264	1639.1	810.382	485.472	332.393	281.175	258.69	128.643	63.7651	57.4558	271.93	141.637	165.61	165.974	219.38	233.721
MSTRG.455.1	1126.63	1300.24	694.006	1067.52	851.101	487.978	177.597	321.006	492.392	472.539	256.456	194.546	133.066	398.123	1131.44	532.778	313.758	1482.75	745.185	416.357	440.761	259.597	193.396	38.3699	62.0934	30.9377	272.61	117.374	177.699	162.842	216.043	211.738
LotjaGi1g1v0036200.1	17.4271	17.4479	4.07576	10.4323	6.47324	8.43602	3.87972	9.95793	196.689	10.8853	3.71681	2.9673	6.38422	4.80487	3.43117	4.99852	0	16.2092	11.3932	0	4.17219	102.192	5.02246	29.161	31.7332	8.77949	8.29953	6.5699	5.55984	0.92448	3.48396	0.796203
LotjaGi1g1v0036200.1.nasc011	6.41755	0	4.5453	9.35765	0	1.76578	0	0.899646	0	0	0.0836835	1.00808	0.972743	0	0	4.39487	0	0	0	0	0	0.732726	1.28109	0	0	1.95028	0	0	0	0.415133	0	0
LotjaGi1g1v0036200.1.nasc010	5.70828	1.43494	12.218	6.72848	1.23329	1.34768	1.06232	0.668144	0	0	0	2.48501	0.908391	0	0	6.44684	9.76211	0	0	4.51391	0	0.693536	0	0	0.690382	0.748128	1.09441	0.667609	0	5.63778	0	3.77048
LotjaGi1g1v0036200.1.nasc009	3.75602	1.94337	1.72023	2.55629	3.74115	1.56344	0.342723	1.11054	0.562867	0.317535	0.590521	0	0	4.67428	0	1.2383	3.99821	0	0	0	6.04802	0.140924	0.589227	0.172735	0.450376	0.108927	3.36341	0	0	0.189165	0	0.372007
LotjaGi1g1v0036200.1.nasc008	5.03307	3.12573	5.22471	6.15518	4.50396	0.843709	1.06639	3.00377	4.59704	6.1073	0.833677	0	0	0	0	6.82326	1.82568	0.60661	4.46039	0	3.2053	0.855441	1.54063	0.101957	0.149932	0.284695	1.42883	0	0.525513	0.340055	1.10952	0.924219
LotjaGi1g1v0036200.1.nasc007	78.3916	100.923	56.044	72.8436	47.0185	31.2237	19.3734	36.6458	18.9112	93.1829	24.2698	26.9135	5.78704	17.1353	0	75.6739	24.5072	83.1385	63.1761	22.353	18.5017	21.6746	31.6769	5.70088	8.11839	4.33281	37.7812	0.828858	20.995	27.8065	17.9506	16.718
LotjaGi1g1v0036200.1.nasc006	5.59996	0	14.6554	0	9.67237	0	0	0	0	0	0	10.3821	1.52257	0	0	5.82769	0	0	0	4.26685	0	4.2582	0	0	0	0	0	3.23907	0	0	4.37235	1.64549
MSTRG.456.8	210.887	277.841	117.789	221.535	170.982	96.5816	29.2164	44.0428	94.1154	60.1256	27.0803	41.1074	13.5363	64.4423	165.186	101.922	72.0724	277.843	111.06	92.4037	87.3792	51.6601	44.332	17.0727	8.50222	1.36109	25.3763	29.5538	20.797	35.9815	42.6136	40.4092
LotjaGi1g1v0036200.1.nasc005	3.47039	0	6.07486	2.03365	3.43575	1.155	1.94129	1.66221	1.7648	2.58446	2.82432	1.31225	0.906847	1.4864	10.8854	1.82302	1.35133	3.54091	0	0.491809	3.68654	0.886713	0.576675	0.487337	0	0	4.29858	0.568304	0.881998	0.444207	1.78566	1.03618
LotjaGi1g1v0036200.1.nasc004	0	0	0	0	0	0	0	0	0	0	0	1.16504	0	0	0	0	0	0	0	3.35967	0	0	0	0	0	0.236173	0	0	0	0	0	0
MSTRG.456.11	177.245	312.118	133.444	215.377	211.888	151.162	59.1074	9.97135	14.4694	162.324	97.2166	55.1733	69.5031	158.857	338.691	128.855	68.3948	305.544	151.38	133.098	147.806	2.77652	69.7345	2.06846	1.65331	0	98.2364	31.5323	104.617	74.1295	3.42829	60.4726
LotjaGi1g1v0036200.1.nasc003	0	0	0.834502	0	0	0	0	21.5191	0	0	0	0	0	0	0	0	0	46.9841	0	0	0	0	0	0	0	0	0	0	0	0	11.9194	0
LotjaGi1g1v0036200.1.nasc002	0	0	0	0	0	0	0	1.19058	0	0	0	0	0	0	0	0	0	0	0	0	0	0	0	0	0	0	0	0	0	0	9.5086	0
LotjaGi1g1v0036200.1.nasc001	15.3403	25.4282	22.7955	19.6432	39.4303	15.7906	7.27646	12.6775	7.9396	19.7628	12.4444	32.8326	20.7803	12.0861	28.288	14.2972	9.94632	22.1965	30.6917	9.76361	12.3024	23.4037	21.2052	20.8536	26.6768	2.96107	9.14464	6.56237	10.8346	6.15338	35.6321	10.3529
LotjaGi1g1v0036300.1	878.301	1703.37	1260.07	1510.04	1356.72	1184.16	1043.44	1042.63	1093.65	1620.3	971.157	568.385	379.398	488.05	1335.36	1151.28	716.055	1702.18	1093.02	681.097	1001.91	853.243	771.321	615.445	355.105	433.96	663.238	748.473	680.639	811.868	642.349	894.91
LotjaGi1g1v0036300.2	0	0	0	0	0	0	0	0	0	0	0	0	30.8992	0	0	0	0	0	0	0	0	0	0	0	0	0	0	0	0	0	0	0
LotjaGi1g1v0036300.2.nasc002	42.0124	38.4897	50.4038	51.5551	36.8309	61.2226	76.1992	68.1133	0	99.6048	35.2438	595.88	254.946	0	48.1617	59.4808	118.787	39.4814	34.2784	0	87.4471	0	110.895	190.089	466.736	539.658	140.167	50.5158	135.849	116.18	193.626	120.37
LotjaGi1g1v0036300.2.nasc001	1102.54	119.799	84.7692	98.7238	97.0057	87.91	66.144	68.8485	56.1147	85.8287	68.2514	46.7179	131.342	661.254	107.472	74.3593	655.808	102.505	81.4174	62.5339	48.2484	61.0589	39.9619	359.878	11.4076	34.9697	777.548	80.2167	297.555	54.976	117.277	288.769
LotjaGi1g1v0036400.1	952.773	1075	123.056	219.158	791.281	393.162	137.716	290.573	423.665	337.378	215.669	118.889	82.502	294.649	789.636	397.076	233.285	1071.75	423.943	261.47	95.935	149.247	99.6237	26.8394	54.7773	32.9221	210.121	126.309	124.374	130.686	131.047	199.994
LotjaGi1g1v0036400.2	0	0	547.578	848.997	0	0	0	0	0	41.3709	0	81.8652	43.7459	0	0	0	0	0	163.113	81.018	298.959	91.527	142.137	21.3474	19.4036	3.5624	0	0	0	0	51.7897	0
LotjaGi1g1v0036400.3	0	0	0	0	0	0	0	0	0	0	0	15.9137	8.38814	0	0	0	0	0	0	0	0	0	0	25.2215	0	0.000990242	0	0	0	0	0	0
MSTRG.458.1	930.242	1308.64	619.005	888.892	719.528	453.999	226.223	377.355	527.222	618.832	291.685	259.734	168.631	471.756	908.097	488.798	280.441	1264.29	589.901	443.19	470.265	310.194	298.736	60.9986	109.023	53.8843	418.951	151.07	314.522	272.587	254.024	261.663
LotjaGi1g1v0036500.1	31.4973	0	25.8788	31.0728	0	44.05	39.4733	0	24.5918	49.659	15.2186	29.3062	24.0432	12.8389	25.6018	46.3558	40.3154	44.0932	0	14.5018	14.191	25.0833	44.7584	25.6883	28.059	62.741	30.4525	22.5706	15.623	25.9458	30.5913	28.5375
MSTRG.459.1	48.6929	71.4562	33.4882	48.6219	27.986	74.2947	28.592	26.7085	27.5672	60.9075	14.6584	34.9358	26.2098	39.1144	33.8938	65.1174	37.512	74.6565	38.5405	45.2345	19.3819	25.0338	31.6518	21.8747	17.8924	3.40693	34.1981	25.6812	43.4516	30.3603	36.0798	31.5234
LotjaGi1g1v0036500.1.nasc002	33.5351	135.146	21.7959	25.962	63.9359	33.7897	78.68	44.4503	46.9806	70.1429	43.1428	82.5707	16.5142	32.1621	8.09916	52.8325	57.2635	61.9436	59.4832	33.8345	27.3891	38.3495	53.6189	68.8327	86.8667	64.7178	37.9003	58.9	69.7143	55.6907	33.7904	71.3206
MSTRG.459.4	29.2716	82.9401	5.22898	0.908389	0	16.3246	23.3824	38.9249	48.9989	11.9869	34.3616	64.8133	6.95232	20.1581	1.58092	23.573	27.7541	127.221	49.5088	26.5743	31.7958	21.7973	32.0372	42.6827	9.97975	38.767	54.0354	28.0527	19.9377	0	12.6431	74.0879
MSTRG.459.5	90.4476	0	110.436	95.5533	152.989	115.098	145.53	140.417	136.435	275.619	115.048	64.3155	93.9805	73.9469	223.243	32.1292	142.738	0	183.042	7.14667	127.447	135.251	71.0473	127.543	100.088	83.0021	125.781	102.761	45.2686	153.301	136.759	117.662
LotjaGi1g1v0036500.1.nasc001	0.73286	6.18395	2.15918	1.66034	6.74769	1.61657	5.61773	6.41495	9.59299	14.3842	3.96036	9.26055	3.94554	1.05623	2.27994	4.94516	6.33808	3.87831	6.38944	2.48607	2.62693	4.13865	3.17171	9.15745	3.08319	0.7662	11.2324	4.67556	10.1612	9.14212	3.53847	3.07151
MSTRG.459.7	0	35.3237	27.6802	19.4246	15.8884	12.1447	11.7148	15.6055	15.8971	39.1459	13.1146	21.109	4.34221	3.58109	6.32637	16.2689	17.355	50.7048	12.7881	23.2802	26.5795	13.0937	9.17917	12.5348	13.2596	18.5406	19.9065	22.2277	7.80072	18.7807	26.2391	7.91118
LotjaGi1g1v0036600.1	6.76433	23.2203	3.26402	4.69749	3.94337	9.94149	1.56848	4.0405	8.98047	3.77896	5.05259	0.993436	3.21991	4.95178	5.48051	3.98114	2.81375	4.79292	2.75789	14.3852	0.78201	0.720454	9.9253	2.04414	0.81271	2.76179	0.991727	1.76915	15.5473	0.799719	1.47369	6.54893
MSTRG.459.9	249.097	208.081	216.352	181.576	211.289	134.456	147.404	183.25	251.094	199.025	177.845	201.176	102.592	110.015	242.089	210.874	286.324	190.903	228.027	32.7566	241	92.6762	191.731	179.956	163.527	225.04	164.441	197.682	206.857	199.506	181.7	290.115
LotjaGi1g1v0036600.2	0.784397	1.3805	0	0.624851	0	0.561936	0.434604	0	0	0	0	2.01168	1.10634	2.11245	1.68361	0	0.372635	0	0	0	0.972407	0	6.07244	0	0	0.906567	0	0	0.879645	0	0	0
LotjaGi1g1v0036600.2.nasc003	6.67611	11.1148	55.4414	37.7586	28.2192	2.27029	47.6003	16.1481	21.3832	22.3001	13.355	11.4703	15.6187	2.38707	5.59221	22.8924	29.9177	9.74338	2.41101	1.30055	9.73401	36.5401	4.81498	39.0578	65.9431	58.5412	19.1047	27.7214	3.52956	43.5282	28.5946	7.23585
MSTRG.459.11	4.99463	0	3.40061	3.7731	0	0	9.63365	7.36779	0	8.33603	0	0	0.98896	0	5.47871	0	0	0	0	0	4.58279	23.3534	0	0.750805	1.95986	5.73969	1.2306	9.71032	12.5413	0	5.48264	0
MSTRG.459.12	1.47795	0	0.401956	3.00959	0	0	2.32426	1.05254	0	3.06376	0	0	1.65848	0	1.04223	0	0	0	0	0	0.820641	4.02504	0	0.309925	2.29256	3.20368	9.43568	9.14366	3.35779	0	1.19921	0
LotjaGi1g1v0036600.1.nasc001	1.9837	2.50298	3.2811	5.06102	2.11029	0.875375	4.34807	2.66778	1.00161	2.96266	2.76353	9.76804	0.211074	1.68372	2.95735	2.55693	0.653401	1.73166	1.98308	2.6621	6.41447	0.935799	0.509851	1.4748	2.09585	2.51645	1.06641	2.62128	0.883175	1.74518	2.69725	2.86098
LotjaGi1g1v0036600.2.nasc002	1.07614	2.52257	4.43289	6.37917	2.6413	0.576964	2.2275	0.607273	1.53908	1.83631	1.66657	4.52678	0.874928	0.827217	1.15844	1.65546	1.00729	1.03335	0.736134	5.60832	1.78919	1.01814	0.249203	0.918863	2.54564	1.45021	0.874762	3.07946	0.709442	3.9099	1.59933	2.20706
LotjaGi1g1v0036600.2.nasc001	0.058524	0.0370166	0.187816	0.0977718	0.160266	0.0359596	0.0166686	0.0297166	0.0294423	0.0546699	0.0213156	0.00203323	0.0182759	0.0259255	0.0432387	0.0321338	0.0173428	0.0505508	0.0540282	0.117741	0.0336645	0.0356269	0.0217822	0.0754547	0.00203395	0.0690694	0.0285547	0.0622709	0.00352956	0.0014721	0.0208759	0.00267631
MSTRG.459.17	0	0	53.6998	0	0	0	0	0	0	0	0	0	0	0	0	0	0	0	0	72.7375	0	0	0	0	0	0	0	0	0	0	0	0
LotjaGi1g1v0036700.1	5.56328	22.7478	4.99421	1.59101	3.21151	1.47703	25.6733	0.825833	3.09837	17.4681	1.25841	11.1177	4.60734	1.85704	2.20698	6.99885	7.33271	39.144	5.72207	0	3.53808	10.2495	5.49466	29.5517	27.2169	7.58204	18.7231	3.204	9.85101	9.0479	9.51942	12.0697
LotjaGi1g1v0036700.1.nasc002	45.6042	77.037	34.2459	59.8506	41.3026	48.4548	10.5968	34.952	30.7614	28.9982	30.8946	36.9194	8.87799	16.9111	47.014	57.3559	44.6853	116.414	30.5339	4.32861	27.2274	9.03062	34.4347	16.9031	27.3183	23.6591	37.1898	14.3039	59.97	30.1921	22.9187	28.591
LotjaGi1g1v0036700.1.nasc001	0.120542	0.329883	0.178568	0.0817728	0.0330162	0.037033	0.0971659	0.0345096	0.0698532	0.114582	0.0264472	0.12362	0.0316611	0.0628935	0.0819735	0.0436101	0.0370292	0.303305	0.121563	0.0501846	0.0568433	0.0348352	0.029166	0.0124718	0.0862978	0.0165866	0.130144	0	0.02706	0.0334903	0.0475507	0.0321157
LotjaGi1g1v0036800.1	0	0	1.25211	0	0	0	2.67714	0	0	0	0	1.75142	0	0	0	0	0	8.47608	0	0	0	0	0	6.17076	2.68395	0	1.8308	0	0	0	0	0
LotjaGi1g1v0036800.1.nasc003	0.974818	0	22.0193	4.78993	8.80914	7.07062	10.2244	6.71882	20.7043	110.271	8.99282	26.3738	15.6138	3.33287	4.41215	9.57013	55.2499	5.44303	2.56204	13.1762	8.8648	13.9036	0.657158	2.87258	16.3844	7.45925	20.0416	4.45401	9.25961	30.549	22.038	7.35183
LotjaGi1g1v0036800.1.nasc002	129.093	17.0679	74.9764	115.87	75.3808	92.1296	102.231	56.7965	43.2807	143.833	62.4172	59.2077	15.178	54.3736	112.357	84.2467	98.0308	201.578	77.7029	58.5558	57.2981	60.1757	86.9107	78.7239	92.3817	70.0195	124.533	54.3516	50.0166	82.0163	30.4734	84.3364
LotjaGi1g1v0036800.1.nasc001	5.97032	3.77461	5.44739	6.09029	2.1206	2.3143	10.0857	2.10508	4.61435	9.65036	2.90563	3.04293	3.20884	4.30076	4.65717	3.64259	5.79296	5.3431	5.72453	3.06744	4.65067	3.26025	2.0538	1.22318	1.42057	2.43649	8.67294	2.93656	1.8538	3.63572	1.85912	3.02245
MSTRG.460.1	494.46	678.086	341.872	522.373	387.226	225.028	82.9211	175.355	248.099	239.48	136.592	92.7429	63.9187	206.661	484.481	257.564	139.044	688.152	328.373	192.776	232.6	116.165	100.786	15.5755	29.128	15.8461	139.116	62.9906	99.9537	88.9274	106.172	85.4841
MSTRG.461.1	607.963	855.341	411.992	569.926	693.76	273.486	101.302	217.795	318.983	369.347	213.081	134.103	99.808	292.362	643.347	364.091	205.463	859.506	406.437	283.907	399.602	159.548	174.821	21.8329	46.7481	16.0885	198.41	98.1363	145.898	153.146	137.452	111.937
MSTRG.462.1	424.586	0	236.597	628.872	209.806	273.578	94.2692	140.61	305.583	137.723	80.1972	102.288	53.0803	235.142	0	156.377	124.523	0	0	47.2669	113.277	132.323	92.2669	13.8148	31.6239	8.09449	141.308	26.3337	94.2852	69.0331	33.3153	110.425
MSTRG.462.2	283.533	860.349	172.544	27.5974	18.183	29.2813	3.84801	37.7909	6.00738	74.7068	6.48192	2.47851	3.74502	9.37977	658.834	110.615	6.35261	956.603	456.768	160.313	35.2307	4.79498	4.91909	0	0	0	5.59178	11.2504	3.51348	3.18489	102.332	6.88481
MSTRG.463.1	808.86	1060.89	764.973	820.157	760.765	653.032	481.281	646.295	664.842	993.694	430.922	405.278	350.14	484.208	715.314	392.946	353.076	1023.07	541.246	306.716	432.757	283.401	256.882	198.666	204.078	161.181	445.652	229.639	210.333	225.046	183.976	208.503
LotjaGi1g1v0036900.1	3.98749	17.8605	10.31	0.803507	3.03818	4.47456	6.16495	11.2894	4.36381	7.03669	14.5803	6.75276	2.82762	4.35309	48.4409	23.0944	6.60713	8.51723	5.93941	4.4479	11.7257	12.0158	8.33483	41.0293	16.1017	36.3369	3.19868	25.6087	7.33247	16.676	9.36942	10.472
MSTRG.463.2	255.172	148.67	80.5747	119.986	92.3257	40.7744	85.8987	85.8124	80.2798	85.6512	43.1507	57.4518	27.2273	82.5849	146.807	237.321	97.7256	213.804	106.586	119.909	83.0056	54.671	79.1916	37.6036	53.9477	91.8794	98.3957	38.8416	119.724	39.4667	120.662	129.005
LotjaGi1g1v0036900.1.nasc002	70.6088	112.429	49.2406	67.2226	42.1624	56.1705	33.0815	28.804	62.7848	60.4679	50.2748	44.2207	18.8093	45.2895	115.508	82.0651	48.2771	130.312	78.7436	49.6221	50.1513	38.2359	33.5797	6.40024	13.5119	15.4136	26.6805	25.3262	42.7775	33.4366	21.2969	38.8248
LotjaGi1g1v0036900.1.nasc001	45.7212	63.3692	34.1783	27.0055	27.1792	18.0276	24.8403	16.2056	19.3528	26.7822	20.4958	13.8435	6.18473	31.4141	45.016	9.52307	7.96783	49.7056	26.3602	17.265	35.1115	9.2994	7.04525	4.29	7.9885	6.96611	24.7663	6.02848	11.5185	6.2027	7.45154	15.1711
LotjaGi1g1v0037000.1	0	0.768639	0	0.153768	0	0.169064	0	0	0.739521	0	0	0.135006	0	0	0	0	0	2.23129	1.30097	0	0	0.514214	2.70506	0.0720249	0	0	2.63033	0.0462115	0	0	0	0
LotjaGi1g1v0037000.2	0	8.09902	0	2.65406	0	0.902747	0	0	4.21833	0	1.99143	1.23417	0	0	0	0	0	9.82097	2.62221	0	0	1.86051	0.617286	0.0938506	0	0	4.66265	1.2428	0	0	0	0
LotjaGi1g1v0037000.1.nasc002	0.984426	0.783882	2.80444	9.96561	0.925829	0.766959	0.288245	0.248277	0.837084	0.470311	0	0.0223655	0.157791	0.319268	0.415272	2.17477	1.50273	1.82336	1.05969	0.387579	0.498897	7.05135	2.0239	2.0248	2.70429	0.279001	0.68092	1.80159	1.27378	0.295524	0.213785	1.22174
LotjaGi1g1v0037000.2.nasc001	1.01325	0.59771	4.32618	5.54011	2.10272	0.946757	0.525672	0.43808	0.360235	0.870225	0.10342	0.0605903	0.43888	1.9497	0.659391	32.1246	2.23253	2.19132	1.19046	0.522306	1.34934	1.00824	1.42877	0.132825	0.458512	0.615436	0.484332	1.17725	3.30249	4.13072	0.221517	0.641869
MSTRG.463.8	22.5815	32.162	45.3868	126.176	42.4747	11.0621	22.897	4.39326	81.7289	44.5043	33.5851	7.06995	6.1124	13.3949	85.5686	0	49.2151	85.9152	119.126	88.0817	74.6701	9.24794	32.735	24.6964	1.67511	29.1344	34.7099	32.4454	33.4967	32.3178	34.4348	35.6966
MSTRG.463.11	39.5055	0	0	26.5202	0	0	0	27.5214	0	0	0	6.18875	0	11.4495	0	0	0	0	0	0	0	27.7268	0	0	0	0	0	0	0	0	19.0385	0
LotjaGi1g1v0037000.1.nasc001	2.14093	0.774083	0.340773	10.746	0.595667	0.617217	0.338251	0.347013	0.371204	0.268107	0.151578	0.00487975	0.311978	1.80279	1.08187	0.705221	0.503409	1.41542	0.409509	1.04963	0.334989	0.983697	0.711798	0.0548761	0.537836	0	0.137831	0.0766915	0.354917	0.847562	0.0606948	0.0325618
MSTRG.464.1	11.6341	32.2633	9.1091	37.7648	19.7464	11.2554	9.78408	1.80888	24.4319	7.25237	0.322497	5.71785	2.23481	1.30924	35.5981	4.68178	7.9444	59.8016	24.6436	8.68579	8.09328	4.07967	4.60048	0.35233	6.20792	2.72837	12.9918	1.37422	31.6202	10.3573	14.6093	10.5469
MSTRG.464.2	1.7662	14.8339	0.893551	0	4.8073	0	2.4942	24.7247	0.273063	1.83856	9.49413	1.79087	0.276971	27.7245	5.23639	7.05394	0.941666	45.0337	0	1.18976	5.40122	1.03714	0.0716229	0.0140308	0.715662	0	4.33263	0.498822	2.73463	2.25489	1.64031	3.10809
MSTRG.464.3	0	3.6309	0	0	1.25393	0	0.772042	0	0	0	0	0	2.42118	0	3.67349	0	0.639339	3.82658	0	0	0	0	0	0	0.573866	0	0	0	2.05695	15.0003	0	0.866679
MSTRG.464.4	30.5539	14.3461	1.73374	0	0	0	0	0.00766879	6.307	0	1.99617	0.032125	7.53149	9.96981	0	1.85687	0.00609341	44.1814	0	0	2.37142	0.462753	0	0	2.22951	0	20.8548	0	0	28.9614	12.4073	0.0147197
MSTRG.464.5	16.0068	43.4978	19.9107	68.8189	0	0.392335	0	0.532502	34.698	5.82421	12.7092	3.00023	4.41892	38.3074	1.30887	20.2167	1.64147	104.042	32.9719	5.4485	26.8775	17.4754	6.87432	0.914498	0	0	6.1129	1.18052	1.75066	3.72883	1.66853	0.77613
LotjaGi1g1v0037100.1	0.20003	1.7376	1.60213	7.39777	1.21954	5.26567	4.49931	5.52872	2.28264	0.688241	5.17575	31.0336	2.32799	1.59106	1.12601	0	11.2653	1.34136	1.94747	2.00507	1.69261	8.12767	12.8035	33.4217	6.61558	41.8073	4.66046	5.97997	2.99542	12.6656	21.4945	1.24047
MSTRG.463.14	9.67743	9.59928	0	0	0	0	0	12.238	0	0	0	0	0	0	0	0	0	0	0	0	10.4343	0	0	22.213	59.1654	0	0	0	32.001	0	0	20.6366
LotjaGi1g1v0037100.1.nasc002	3.27647	7.14639	1.28555	4.2353	8.26781	61.2473	21.6794	1.7806	4.0359	6.42783	5.18798	3.92983	3.53292	6.48331	2.61324	0.836626	3.28669	10.2936	6.50732	2.88947	6.23676	7.34745	5.20521	1.17516	2.07173	9.05998	11.3637	40.8333	4.56529	108.779	2.28978	2.5474
LotjaGi1g1v0037100.1.nasc001	0.0331927	0.0555249	0.0725654	0.0773286	0.00825405	0.0424001	0.08253	0.0210892	0.0744716	0.0202204	0.00631574	0.0455444	0	0.0456098	0.00720646	0.00860726	0.0309358	0.0552532	0.0798143	0.0281806	0.100442	0.0973801	0.0719921	0	0	0.00247561	0.0313003	0.0426064	0	0.176652	0.1009	0.0669078
LotjaGi1g1v0037200_LC.1	409.593	389.254	29.2951	398.725	151.782	49.5636	250.305	4.51452	176.279	403.858	351.635	497.122	59.3978	290.974	20.8627	78.4833	40.1888	72.6204	27.6317	11.1147	9.49394	35.8145	61.7906	4.54661	65.5497	12.8269	15.2927	57.398	5.41474	13.5834	15.338	7.42899
MSTRG.465.1	1274.89	1501.83	863.4	1203.56	1040.68	696.058	414.699	583.56	688.715	843.838	449.118	413.965	261.209	593.906	1184.38	674.624	509.539	1584.27	863.444	548.725	619.332	415.692	391.34	152.71	245.86	165.617	489.578	290.616	340.347	387.031	422.038	423.734
MSTRG.466.1	242.059	224.781	183.44	200.813	154.103	152.58	27.6671	71.4832	180.677	181.974	76.6296	30.4204	68.2249	114.157	148.811	141.96	84.5718	301.599	217.651	41.9427	129.474	83.8276	33.24	28.7816	41.4549	37.6607	170.697	48.4825	97.1657	79.0202	59.7233	82.8122
MSTRG.466.2	62.0791	15.4392	6.82328	11.1513	0	16.1824	19.014	29.1563	27.7294	12.9785	25.1757	21.6515	0	6.54092	0	12.8443	15.9174	17.3554	27.3935	7.88632	23.0072	11.9952	33.9263	24.8835	15.902	11.9928	42.8831	21.4674	14.7638	15.4843	15.5116	20.3489
MSTRG.466.3	37.0623	5.39898	9.08206	10.4234	3.10696	10.2882	11.4713	25.8659	19.1785	8.63634	33.9996	14.1858	13.9721	13.8078	21.9121	8.0409	9.98382	17.5212	20.6523	3.66579	13.5662	10.4078	16.3677	14.7146	15.1024	19.0441	33.0471	17.0894	21.7594	30.8847	16.6482	21.0032
MSTRG.466.4	14.6424	8.59003	11.2853	7.96662	3.43644	12.77	17.7724	15.595	24.0815	13.7506	17.1721	19.6878	18.992	13.1539	31.7697	16.53	12.0978	24.6512	9.56483	4.98372	18.6722	23.2465	27.8314	41.8246	41.7048	48.6026	79.4029	53.3275	34.6395	43.211	35.0337	68.4841
MSTRG.466.5	34.2593	7.32711	6.42844	7.32044	2.3359	10.7455	14.9461	27.6249	19.5635	6.89889	19.0376	15.1036	35.3557	10.9166	6.84794	8.67497	9.85117	15.8447	10.3446	3.85418	14.2566	17.3538	22.168	21.6586	35.2031	32.8812	55.1677	62.4161	25.9015	37.4565	24.0382	31.4471
MSTRG.466.6	8.09466	5.32604	5.00061	7.34177	2.90955	8.18215	10.476	32.3738	17.2266	8.87749	25.1958	12.406	12.6166	10.9094	9.75484	7.36954	9.04637	13.0844	6.17824	2.61191	13.5	9.44112	15.9763	15.3307	17.7422	18.2724	31.7347	22.859	22.9712	35.5973	15.3743	19.5781
MSTRG.466.7	66.6519	56.8401	67.2561	67.7416	45.7164	76.3975	109.99	87.0825	85.6909	130.969	73.2104	77.1782	64.4739	47.9152	52.1928	59.747	80.2464	83.8638	55.5483	30.0999	77.1088	61.5969	75.2564	144.785	131.028	179.485	221.135	106.186	105.987	132.718	78.2708	112.257
MSTRG.466.8	0	0.951545	2.5775	1.6239	0.937523	3.05979	13.3418	0	2.39348	16.4264	0	8.0947	0	1.55553	0	2.77842	3.83229	1.22615	0	1.75916	3.2489	3.63869	5.00659	11.9343	6.51069	25.3433	23.5329	0	15.4571	9.69452	1.61711	9.68602
MSTRG.466.10	6.62282	5.25092	4.49977	7.43155	0	7.2252	11.4477	34.2143	18.1936	9.30062	6.00153	12.2331	0	5.87406	0	7.09984	8.68311	13.3254	2.64185	2.60574	11.4741	8.74758	16.2931	16.9053	13.0873	13.0856	31.442	9.08925	19.0279	17.1478	14.6271	10.6321
MSTRG.466.11	5.85852	4.94063	6.29469	5.12147	0	6.39437	13.9894	31.953	18.3772	6.17919	10.1589	6.84589	0	5.08477	0	4.96008	8.85279	10.8708	5.20389	3.57893	10.6363	6.26756	13.2436	23.9681	16.0883	12.8712	20.5413	9.28655	10.4244	21.0477	11.3329	12.1955
MSTRG.466.12	0	5.4164	5.03903	7.42355	3.02649	7.33039	7.88711	0	16.2135	9.44965	0	12.1315	0	5.85629	0	7.64439	8.99856	12.4578	0	4.43709	8.87418	8.3066	11.1477	13.4786	7.52389	20.7476	31.7803	0	22.0076	13.0594	1.13155	6.98383
MSTRG.466.9	9.52719	16.9406	12.0942	19.4673	10.537	26.9155	43.9312	33.2231	40.3654	27.1642	6.32561	25.4426	22.1126	18.4071	7.89828	21.311	30.4586	9.5447	15.538	21.0023	19.3709	29.6301	39.3948	54.0333	37.3995	85.3133	87.6476	18.9736	54.2149	24.4715	35.4918	75.6232
MSTRG.466.13	6.61583	8.4485	12.8234	17.4185	7.0352	12.9379	38.2704	48.4428	19.2316	32.1481	21.6851	32.9916	41.3026	17.4143	4.29235	27.6345	14.0402	6.97601	4.87911	7.99016	31.2357	21.7217	38.7583	51.2708	52.2349	61.3698	91.4464	40.7478	48.4848	46.2582	24.8381	43.5128
MSTRG.466.14	7.26135	5.94226	7.51692	8.3826	3.4949	6.54089	31.2464	39.6184	7.91362	14.7167	12.5695	21.512	20.5607	8.30434	3.88788	6.96098	6.38917	5.18322	3.704	4.86984	12.2263	6.47023	15.5702	41.8147	24.6045	52.7866	88.5322	31.024	38.7424	18.0741	11.5861	10.9943
MSTRG.466.15	10.1124	12.1741	19.1623	29.2347	16.4091	28.8911	71.2738	40.6585	28.5122	45.1079	35.6204	47.2413	37.4044	14.8966	7.37401	27.3154	35.474	5.67698	14.2352	18.8042	28.3659	30.9871	41.2027	122.46	48.35	110.556	85.4384	58.334	81.849	81.6637	41.7839	61.8924
MSTRG.466.16	49.8485	83.7447	120.562	120.581	101.921	88.0114	99.2291	74.7612	118.1	312.767	35.2063	103.256	47.1069	89.6414	75.5147	64.1459	46.885	134.933	48.9317	60.2273	66.35	65.2043	49.7956	81.0829	78.6786	94.3372	157.4	45.6386	168.737	69.9679	99.1104	95.8066
MSTRG.466.17	0	5.28358	6.14885	8.72924	5.54328	0	15.0103	8.49415	11.4808	0	29.9934	0	0	8.73547	0	9.47487	9.07637	7.97763	5.15048	2.2834	15.8096	8.55124	20.2342	20.3332	27.2039	27.1237	34.8505	28.0786	35.5709	32.2854	8.13852	8.8064
MSTRG.466.18	18.3931	11.1627	7.38389	13.2712	3.24659	19.3055	24.2809	32.1682	20.8215	12.3539	49.5189	27.5023	34.7212	15.9226	47.096	14.8705	19.3958	36.8798	37.2223	5.27903	33.6661	14.5821	28.315	43.1623	49.5843	47.1764	58.3686	51.986	56.0792	52.2622	17.5033	37.3091
MSTRG.466.19	14.4659	10.6401	13.8543	21.3969	7.9968	17.4758	27.5488	25.3919	23.2421	22.1203	78.3732	25.9627	14.8975	10.4888	19.2818	18.3513	22.1889	10.3371	26.8575	4.78491	19.0381	30.4325	33.3046	44.2782	50.4148	46.2475	58.0127	26.6323	38.3381	43.6533	22.2267	34.4838
MSTRG.466.20	15.5805	15.7615	11.7378	20.5196	7.42796	20.3955	40.1572	35.0464	68.6507	25.7697	6.15508	35.8511	25.1737	20.3708	75.6516	23.122	30.0363	41.7033	39.9864	8.73173	32.4493	24.2207	54.1605	48.807	47.8125	45.0236	83.5725	20.5051	51.5861	27.1161	26.1254	46.7333
LotjaGi1g1v0037300_LC.3	3.43457	21.9498	2.68563	3.2238	34.6381	1.04981	2.19213	2.39171	1.51137	9.29612	13.0677	8.93483	3.86395	31.2773	0.305374	24.098	16.7883	1.52358	0.281806	21.064	6.50111	11.5225	3.3024	3.13605	0.453281	2.33821	3.0279	6.72788	12.0468	1.69733	9.88282	13.5381
LotjaGi1g1v0037300_LC.4	3.52629	0	0	0	0	0	0	0	0	0	0	0	0	0	0	0	0	0	0	0	0	0	0	0	0	0	0	0	0	0	0	0
LotjaGi1g1v0037300_LC.6	1.7269	0	1.2827	0	0	0	0	5.03121	0	0	0	0	0	4.05015	0	0	0	0	0	0	0	0	0	0	0	0	0	0	0	0	0	0
LotjaGi1g1v0037300_LC.8	0	0	0	23.1639	0	0	0	0	3.46784	0	0	0	0	0	0	0	0	0	0	0	0	0	0	0	0	0	11.4224	0	0	0	0	0
LotjaGi1g1v0037300_LC.9	0	0	0	0	0	11.2215	0	0	5.4601	0	0	0	0	0	5.38593	0	0	0	5.93819	0	0	0	0	0	0	0	0	0	0	0	0	0
LotjaGi1g1v0037300_LC.1.nasc001	1.17659	1.497	0.542818	0.456861	0.776569	0.749248	0.29475	0.638906	2.7566	2.33133	0.365523	1.40008	0.331284	0.433533	0.247722	0.3397	0.100776	0.674795	0.236987	0.0945787	0.809052	0.153196	5.92181	0.222311	2.34689	0	1.53921	0.261865	0.445509	2.33696	0.337107	0.609307
LotjaGi1g1v0037300_LC.4.nasc001	1.70768	2.57483	2.07665	1.07105	1.11774	1.28542	1.21478	0.84836	1.29835	11.9001	1.70762	1.7986	4.46525	3.39625	0.500849	0.717272	0.254986	1.39191	0.298997	1.07279	0.364791	0.91759	1.35382	0.467071	0.347225	0	1.13175	1.23362	1.49732	7.60966	0.852047	0.783713
LotjaGi1g1v0037300_LC.6.nasc002	8.31216	0	6.75854	0	0	5.7691	0	5.24306	10.9294	0	0	0	0	3.63438	1.7863	0	0	0	0	0	0	0	0	0	0	10.3208	0	0	0	0	0	0
LotjaGi1g1v0037300_LC.7.nasc002	0	0	0	0	0	0.61829	0	0	4.46368	0	0	0	0	0	0.361224	0	0	0	0	0	0	0	0	0	0	0	0	0	0	0	0	0
LotjaGi1g1v0037300_LC.8.nasc001	4.70638	4.06421	3.47176	2.07987	1.97616	2.34328	6.7386	1.21742	3.46149	6.77083	4.48812	2.06007	2.98799	0.601569	1.42237	8.60898	1.09306	4.54957	1.29729	1.88347	13.872	1.25367	3.42128	0.802252	3.18517	0	5.27219	1.91237	5.90456	4.55579	4.52002	1.72577
LotjaGi1g1v0037300_LC.7.nasc001	2.68337	3.1573	12.7203	17.758	1.83997	6.94772	9.52551	2.38787	6.51713	10.7265	8.51006	2.81765	8.64452	0	23.5597	6.74694	1.08088	24.0152	12.9084	2.60419	0	2.22351	5.59212	0.948484	0	0	6.89486	1.87271	4.90452	3.35602	13.2755	1.62363
LotjaGi1g1v0037300_LC.2.nasc001	0.386957	1.50571	0.503689	3.83799	1.41351	0.763739	3.02109	0	1.61182	4.20434	1.77551	2.03486	3.09764	6.37288	0.482833	1.61702	2.01082	2.13254	2.03527	2.25599	3.03919	2.70091	2.93801	1.0757	0.939687	0	6.589	1.67705	6.54028	7.08559	0.883361	1.97423
LotjaGi1g1v0037300_LC.6.nasc001	2.92009	1.49808	2.3349	3.72866	1.33647	1.40081	2.82066	5.19034	10.6968	4.06579	1.69459	1.93238	2.82376	14.2658	14.0895	1.5625	2.27612	2.09845	2.02544	2.593	2.84272	2.98236	3.32936	0.957214	1.00855	0	7.47694	1.81208	5.84927	5.67716	0.901144	1.85379
MSTRG.466.21	52.0942	59.2125	16.8537	25.8162	15.1441	16.886	0.431352	2.75022	13.7697	0.932383	39.0435	0.817359	5.70055	1.58722	34.609	15.6354	3.8965	30.3423	18.6262	8.75181	13.2886	5.05149	5.33073	3.02037	0.892906	0.244095	3.35463	0.635818	12.2695	6.3017	12.79	10.6865
MSTRG.466.22	21.4678	25.9628	21.1194	15.1155	14.9969	13.8165	22.116	15.6702	24.1086	22.6768	23.4026	20.9427	12.6135	15.2428	44.3828	18.641	9.8596	19.9629	18.9449	15.0612	13.0204	15.5658	19.9134	30.3808	17.8695	30.3257	29.9638	21.0049	27.1306	28.3063	15.4165	26.838
MSTRG.466.23	7.2858	13.4316	6.24632	2.40963	5.78127	5.21736	6.78088	11.5741	2.75545	5.76355	4.67878	7.62949	0.553684	5.03052	6.91009	7.31158	1.049	4.17103	4.24551	0.308828	4.80409	4.49453	9.17068	5.48668	2.91553	12.3124	5.74718	6.85471	7.6313	2.55962	6.99962	11.7789
MSTRG.466.24	5.00948	16.1044	6.21786	8.84124	7.23949	3.78757	22.3852	13.1769	13.5238	30.5844	5.16904	5.91995	3.69998	14.8376	0	6.2724	4.59349	0	0	0	0.83499	3.69411	0.904516	8.31061	5.88016	6.38236	3.28489	0.369037	14.4638	7.21698	5.12349	6.43608
MSTRG.466.25	4.46879	8.29281	6.73934	8.16395	7.81315	12.295	19.9219	7.15403	14.1375	39.4612	3.01103	11.9835	2.15296	9.19109	0	0	0.284515	4.65303	4.23139	0	0.340508	0	3.77829	7.56137	0	1.08852	2.06692	3.61335	7.72033	5.79493	13.2365	5.79377
MSTRG.466.26	4.90728	8.86657	15.576	13.832	6.85086	8.30667	22.2372	8.70025	14.6276	42.6275	2.90524	11.8566	1.81266	18.8392	18.2657	9.28379	7.79488	15.7084	12.9526	7.46438	1.2638	19.0006	5.39903	11.6677	1.13553	5.18516	11.9106	2.6806	8.91646	7.21146	14.404	9.31936
MSTRG.466.27	0.373855	1.21175	0.818851	1.04083	0.354236	0.385358	1.14363	1.79689	1.48077	1.0904	1.06578	1.01784	2.06621	1.0063	0.396355	0.529633	0.299046	0.464362	0.731222	0.183753	3.18323	1.9864	0.544186	1.46264	0.955668	0.690694	0.673232	0.496528	0.888665	1.54644	0.328602	4.1572
MSTRG.466.28	3.01792	1.12683	1.09702	0.824839	3.47083	6.27576	4.3123	3.05601	7.28841	3.76698	2.9459	8.31672	6.03209	1.96218	3.00149	0.649561	0.707773	2.22424	1.66812	2.01009	1.63907	5.17777	3.33305	1.10875	2.15018	4.87001	3.43315	2.26764	4.96256	3.78183	1.70487	4.34633
MSTRG.466.29	17.1615	35.8865	47.0274	24.4305	12.1733	55.7701	110.037	63.8101	19.0162	68.0543	19.9609	68.872	47.3383	18.11	0	0	1.97567	0	0	0	2.31236	0	6.18652	1.51845	0	11.3408	0.382743	5.45329	20.5228	33.0387	15.8483	25.1823
LotjaGi1g1v0037400_LC.1	51.5675	15.8268	17.8952	9.65897	2.32489	12.4946	17.3321	39.3965	6.17018	22.5165	16.8674	28.5783	19.3625	36.6088	13.6382	40.8151	4.13086	9.02391	21.4989	5.10995	20.2257	6.61868	5.03723	0.0530053	4.43693	1.76387	30.4234	3.48553	50.4225	37.3468	4.26062	7.98388
LotjaGi1g1v0037500_LC.1	35.2253	58.5799	14.3445	47.006	24.756	31.1238	8.93886	10.0696	23.9106	7.96982	7.34323	5.70118	3.72906	19.3107	27.0666	14.5101	8.72342	44.2825	27.0865	5.03506	19.7738	4.69839	2.39309	0.733656	0.870242	0.350298	7.03544	3.60286	12.3076	8.68613	8.64766	12.2374
LotjaGi1g1v0037600_LC.1	0.579999	0.646702	0.298799	1.21148	0.297146	0.360133	0.724882	0.672937	0.277104	0.330266	0.265656	0.162658	0.141832	0.335592	0.492742	0.421756	0.186083	0.580747	0.429156	0.58909	0.422186	0.213761	0.0605472	0.0941624	0.0976298	0.0116353	0.429419	0.232041	0.486687	0.195789	0.175512	0.0954551
MSTRG.467.1	78.8074	73.7665	70.3365	116.741	64.4057	73.8964	14.9843	59.3162	60.5125	36.1892	43.0575	30.1947	25.8321	37.968	80.4394	49.1331	25.7278	149.607	66.2005	28.0177	26.9537	24.5469	28.037	14.1057	12.9078	5.52927	70.0606	12.3447	82.8219	14.1057	40.6632	19.8899
LotjaGi1g1v0037700.1.nasc001	4.98677	5.43709	3.42978	4.50639	1.91769	5.24312	2.77431	2.2714	4.87183	3.99689	2.07472	3.83264	6.08228	4.01558	3.10328	2.99705	1.49992	5.32665	3.09557	1.29824	6.39846	2.86638	2.86861	0.165876	3.00444	2.54245	7.26223	4.0889	6.81833	4.08839	2.80356	1.35243
LotjaGi1g1v0037800.1.nasc001	2.35319	0.972231	9.73942	14.2285	8.83046	10.5018	5.20386	12.4905	0.48089	0.17749	1.87025	8.15813	3.8449	0.223728	9.599	5.55455	3.25482	20.9045	8.57881	3.36661	0.253863	7.29994	1.37413	1.993	1.44789	1.55196	7.14801	3.56353	9.06901	1.90416	0.364942	3.28651
LotjaGi1g1v0037800.1.nasc002	66.147	51.6447	47.1946	58.808	33.3835	35.4229	7.82002	11.3604	21.1632	19.1419	18.7917	6.63118	4.46345	6.54716	57.4769	36.1723	8.63717	76.5986	49.4382	21.2455	14.2511	9.82035	6.35487	3.0344	1.10066	2.20378	20.8674	10.9761	7.25639	4.52009	7.4067	12.4582
LotjaGi1g1v0037800.1	14.5812	0	12.2564	0	0	0	0	0	0	0	4.54575	0	0	0	6.43357	10.4951	0	0	14.5637	0	0	0	3.45746	0	2.51862	1.15239	8.77343	5.97571	0.832977	3.35713	3.95637	5.19963
LotjaGi1g1v0037800.2	2.7847	2.97875	1.19235	2.34652	3.93306	4.30227	1.78151	0.824875	2.77335	1.65208	4.00852	0.597363	0.190996	0.825777	3.4582	1.49365	0.478098	11.0894	1.98983	1.3075	1.90177	1.02051	3.55899	0.193625	0.934748	0.842944	0.327281	0.175014	2.57462	1.43309	0.82112	0.646775
LotjaGi1g1v0037900.1.nasc001	5.64538	6.41694	4.23725	4.0682	5.21656	16.8302	2.35353	2.09742	4.98383	5.44302	3.67418	1.50378	3.4333	2.28433	3.72123	2.52021	1.10806	7.58968	3.76969	2.06799	2.101	1.61231	5.6715	1.72922	2.0049	6.90149	15.6601	8.06735	15.8203	12.4017	9.0385	6.32234
LotjaGi1g1v0037900.1.nasc002	1.82647	2.90907	1.94575	1.35281	2.04288	5.78306	0.740737	1.20736	4.75348	2.27217	0.576311	0.735623	0.941854	0.626534	1.14763	2.42323	0.512784	4.59307	1.89774	0.71764	1.53311	1.14362	1.96631	1.83523	1.47752	1.71163	4.0004	1.60167	4.55902	2.35205	2.99531	2.89309
LotjaGi1g1v0037900.1.nasc003	0.901445	3.05932	2.2666	1.83189	0.811648	2.68516	0.36671	1.13786	0.751067	0.32053	0.339866	0.172418	0.167058	0.821936	1.69982	2.22526	0.680118	3.93003	1.26107	0.928415	2.40398	0.731142	0.937743	4.20519	0.389648	0.445609	1.48759	1.01862	4.02096	2.45289	1.28039	1.60489
LotjaGi1g1v0037900.1.nasc004	14.1384	15.1267	13.2133	15.224	12.4829	115.957	3.14021	9.7595	11.4167	0	4.21852	4.48897	2.95298	9.56269	13.2671	13.18	7.82394	31.2769	18.8865	9.55901	9.55299	5.70426	9.55575	4.4696	10.0553	14.6197	29.2763	9.93319	42.7395	30.3658	24.6494	28.9372
LotjaGi1g1v0037900.1.nasc005	1.07702	3.07129	1.40435	4.93925	1.90737	18.5401	1.35626	1.24234	5.4549	20.3791	0.832098	8.78681	1.63557	2.56039	1.56831	7.52619	1.43242	22.6703	0.0460467	1.548	5.68764	1.07118	0.812218	5.43835	3.714	9.26991	5.53138	1.54825	26.4419	7.66008	24.6931	1.10532
LotjaGi1g1v0037900.1	5.4471	6.5846	12.1497	4.10908	3.94819	18.7167	8.59532	11.9552	15.0514	8.77114	8.63993	10.1686	8.66717	0	22.5238	0	3.19435	70.0728	7.97529	14.8894	10.011	7.79357	11.3559	4.23482	1.79627	1.34747	14.5168	7.05201	5.31003	0	16.8198	7.54541
MSTRG.469.1	137.57	123.825	175.482	223.386	100.273	115.644	117.248	142.349	296.26	152.906	103.914	100.755	75.4938	66.1313	192.297	95.3788	67.7301	91.5182	101.388	52.0368	111.509	112.663	88.421	143.459	99.1315	103.341	109.496	86.8521	84.3753	59.6462	46.0504	54.8488
LotjaGi1g1v0038000.1.nasc001	15.846	9.11589	25.5003	14.7013	8.1605	19.6243	49.0757	28.6247	23.7455	48.812	15.8513	28.4002	9.5753	14.3392	5.36611	14.8992	20.3356	28.901	5.62077	5.52841	27.4746	15.7902	15.2712	39.5844	8.53941	22.4953	22.6801	13.2781	20.7472	23.971	14.687	12.0702
LotjaGi1g1v0038000.1.nasc002	140.361	86.3903	157.028	77.6193	101.024	189.423	290.718	220.883	183.237	312.881	132.074	266.461	133.357	122.374	48.7751	88.8992	109.57	95.5763	45.1528	46.1413	131.294	150.755	148.675	389.94	240.725	270.433	201.142	140.247	180.63	129.649	108.769	139.457
LotjaGi1g1v0038000.1.nasc003	17.1737	9.36194	23.7694	11.4917	15.6916	22.6884	42.0928	40.5996	23.3356	44.7529	17.506	29.6555	19.1776	12.3367	10.1395	9.87884	19.2341	12.4461	10.8148	4.65867	15.4465	20.5357	29.3118	41.7885	29.2704	23.8686	33.957	18.2218	32.5288	34.0188	18.6762	26.0338
LotjaGi1g1v0038000.1.nasc004	21.5002	14.3439	36.1995	12.5041	29.2441	31.5811	75.095	38.3023	39.7667	62.0945	32.5557	65.1313	40.8158	26.6495	19.2106	16.8083	27.4264	19.3516	10.7731	7.9145	29.5204	35.4954	32.076	74.8429	35.6137	51.5575	61.425	32.6371	36.3564	36.323	29.7142	37.2578
LotjaGi1g1v0038000.1.nasc005	55.8293	52.4145	94.8757	60.0443	55.9212	116.187	153.913	119.976	107.969	165.027	64.2749	104.604	77.2066	63.9799	40.703	57.073	72.88	60.8126	34.8506	23.6559	87.7915	75.1082	84.4799	168.335	104.757	119.769	131.847	72.2591	110.546	74.9671	74.8398	82.8443
LotjaGi1g1v0038000.1.nasc006	17.041	11.6613	22.5309	15.2302	15.8471	26.0127	27.8199	22.0377	23.7946	34.976	13.8078	19.0794	15.2161	12.9426	9.02429	16.0227	17.7984	13.9544	12.7562	6.8749	15.601	17.5371	13.1989	20.5056	17.3061	27.6944	31.3855	15.5422	17.6996	15.5723	8.89971	19.5357
LotjaGi1g1v0038000.1.nasc007	4.6662	2.58681	19.1665	5.77298	1.41351	0.311829	0.363051	7.02653	10.9317	8.93366	9.67018	1.18537	6.04367	4.18506	1.97097	15.2894	0.177178	2.84495	0.951019	1.68273	14.8322	5.00201	1.51405	1.85862	3.57918	9.94501	9.21438	2.04281	5.24807	4.05748	0.369195	2.78738
LotjaGi1g1v0038000.1.nasc008	5.98605	8.62052	7.90394	9.03234	10.2976	12.5075	22.0806	13.6711	9.5722	19.8264	9.24545	12.8651	9.21493	5.74923	5.49042	8.19009	13.106	6.74324	5.55446	3.25389	9.02208	10.2811	9.20871	15.0638	13.9317	9.94748	15.553	12.0891	12.9143	8.66589	6.9138	6.74966
LotjaGi1g1v0038000.1.nasc009	13.9881	9.37827	25.2812	12.7752	10.2777	23.5546	39.9986	20.4479	24.0209	34.8704	16.9929	29.9474	17.2386	13.319	5.66247	9.49094	23.6715	8.84404	6.29919	3.75574	18.8825	19.4119	14.2714	28.4757	37.3696	32.7612	38.3402	13.5	17.5149	18.8801	13.5264	17.9576
LotjaGi1g1v0038000.1.nasc010	6.1424	3.67553	6.41635	2.8736	4.03967	5.61023	8.66037	5.0499	12.1487	11.6267	5.1489	7.51604	8.69471	5.09197	4.80851	3.60759	5.63453	4.91989	3.55174	1.17278	4.91226	6.04548	3.30056	7.65678	4.85389	2.99449	7.0618	5.19011	4.78295	3.77815	2.84763	5.44183
LotjaGi1g1v0038000.1.nasc011	27.7037	24.7184	29.9539	16.5385	28.5267	55.0123	37.4666	44.9871	44.0289	55.785	27.3369	31.8684	15.7737	17.6692	19.2394	25.2394	23.409	18.3782	23.0025	9.86011	27.9537	19.6047	23.7304	43.7191	45.157	36.7934	24.8574	21.7647	34.2748	24.7909	21.7117	12.9538
LotjaGi1g1v0038000.1.nasc012	8.29993	6.03807	16.1117	5.56855	10.3279	16.8516	23.2629	14.3272	8.29002	22.7576	12.2932	19.9984	9.14646	9.16132	6.31916	7.64439	15.3291	6.55632	5.37396	5.04896	6.60376	7.52677	9.08281	19.4043	12.9865	11.1335	9.31213	6.54532	6.99834	9.55983	8.63877	8.97323
LotjaGi1g1v0038000.1.nasc013	30.7426	10.2982	40.2888	13.6845	30.0427	57.0625	61.3206	57.8452	42.1631	71.2011	36.2338	61.8838	35.4013	39.0847	22.8625	20.3338	45.7967	23.5743	28.7461	11.5417	29.8422	32.1683	40.9432	70.3743	45.7779	49.4658	49.8571	33.115	44.0144	33.1834	34.0247	26.3041
LotjaGi1g1v0038000.1.nasc014	7.42382	5.21717	15.0132	4.98458	6.45742	14.7907	6.42433	9.73266	16.6205	11.4964	6.02521	12.7797	7.07922	5.49718	5.64716	6.78482	11.1477	6.90313	6.56319	2.27105	10.2401	9.02508	7.42035	11.3634	8.16255	10.0418	7.27157	9.52285	6.42263	6.47761	9.73862	7.65068
LotjaGi1g1v0038000.1.nasc015	23.5511	12.8687	34.174	15.6035	17.7077	55.2892	56.4888	40.5003	44.2789	62.5041	29.0244	59.544	31.4127	20.281	16.5965	12.7428	46.6535	18.5474	17.5076	8.47849	30.9995	33.9599	32.9557	41.8013	42.8641	47.0796	46.5425	46.187	31.4335	26.6969	31.5729	35.995
LotjaGi1g1v0038000.1.nasc016	31.7497	8.28846	40.552	13.6934	36.4822	73.4252	98.9929	50.5963	61.8351	85.607	27.1036	63.2322	35.7588	44.9981	17.2649	19.6492	48.8391	22.9795	24.915	9.77789	34.0652	36.4613	32.8812	71.0671	41.5313	60.9937	66.9965	40.2984	38.1965	38.1782	34.0289	41.7991
LotjaGi1g1v0038000.1.nasc017	8.21258	13.2226	15.5503	18.6078	16.7268	34.6495	26.5413	22.8185	44.7898	56.629	18.14	46.2121	17.0556	15.4555	12.3293	24.3517	11.8147	17.4212	7.27661	9.90412	31.7208	29.4242	15.7718	40.7549	25.5104	29.6137	33.5051	20.7762	24.5697	15.5756	16.3841	18.6878
LotjaGi1g1v0038000.1.nasc018	620.847	273.535	233.771	469.544	377.757	106.646	1006.63	890.927	1856.77	1984.75	761.132	546.625	733.054	378.104	316.783	505.722	436.998	262.747	164.938	168.204	377.685	718.095	530.392	632.419	1092.83	1405.51	1070.88	623.352	750.093	608.944	264.373	735.965
MSTRG.469.5	176.998	103.837	204.96	62.6104	375.982	117.913	187.46	640.581	157.123	579.832	181.699	284.436	280.197	263.394	42.9838	220.182	106.255	91.8908	119.477	48.9528	381.524	162.944	167.918	590.069	411.503	0	232.472	175.807	101.505	360.242	181.749	113.641
LotjaGi1g1v0038000.1.nasc019	10.2356	4.95152	3.28536	7.15245	5.48207	2.39212	2.08073	7.65106	17.3698	21.7107	8.22072	3.53009	5.13708	6.4305	2.48983	6.95926	1.69959	7.26874	3.01821	3.28284	5.92881	6.63095	5.3983	4.32274	6.64319	9.40508	9.09632	4.02532	5.79711	8.87567	1.64804	6.81344
LotjaGi1g1v0038000.1.nasc020	12.8866	75.1209	24.4489	21.5631	110.383	39.8728	36.1254	85.5536	110.728	98.912	50.0206	37.8522	28.9313	19.6328	20.5141	4.52168	16.0871	9.96909	7.21644	14.4088	19.9432	32.1485	39.1157	37.4944	288.124	32.0138	52.0596	74.9391	32.4327	114.136	25.6082	84.9903
LotjaGi1g1v0038000.1.nasc021	11.4821	9.47408	4.76655	8.96656	3.58295	11.5253	13.6699	8.09441	17.6746	25.3279	6.37218	11.5658	5.53812	12.0563	2.28895	13.9811	3.59745	10.5134	6.41278	10.389	8.2765	17.8538	13.2779	4.49485	5.89818	6.6928	4.25575	5.82495	21.8594	21.6837	4.96576	8.59453
LotjaGi1g1v0038000.1.nasc022	16.0985	37.5251	4.65557	40.9317	19.5752	33.4687	14.9944	36.6722	63.4573	12.4213	23.0943	10.6497	27.7545	23.4895	16.7019	15.8012	4.18758	8.84992	17.9797	17.0064	10.378	29.1	30.7306	18.8537	38.1843	11.8289	12.5992	26.3897	11.1044	47.0274	19.2128	6.38523
LotjaGi1g1v0038000.1.nasc023	65.6622	27.7233	27.3059	49.333	31.6371	80.0992	101.022	65.261	56.0032	43.6415	26.7921	25.4304	96.7634	147.756	202.018	195.886	5.70437	68.4423	85.0753	100.722	22.6137	75.0618	119.218	81.5363	101.979	73.1757	354.748	277.966	200.778	153.85	13.3703	60.4396
LotjaGi1g1v0038000.1	34.2243	64.4351	542.604	212.551	34.7839	1209.58	1750.96	100.889	42.9678	419.125	393.789	1065.23	154.764	232.956	62.0242	13.374	855.476	83.5687	8.2528	3.03501	183.313	136.866	202.642	1145.08	332.434	758.79	55.0969	21.8243	171.985	19.3136	478.272	105.378
MSTRG.469.3	95.6876	36.751	29.1108	73.7582	44.4811	93.781	122.963	228.036	0	440.725	124.479	167.384	0	0	0	44.2373	62.5882	77.8271	59.3782	47.5198	91.3936	80.4075	179.536	12.387	16.0575	99.4954	278.391	91.529	236.718	99.3407	50.0651	291.066
MSTRG.469.6	31.1575	90.8693	93.5752	78.9294	20.0594	63.4832	39.2205	21.2948	0	0	110.299	41.691	212.762	92.1663	50.0308	44.647	123.245	43.6418	31.9343	18.6567	40.0354	0	20.9545	10.8926	5.28015	15.1658	241.479	52.1935	0	70.224	68.7487	86.2026
MSTRG.469.7	0	0	11.8652	35.5267	8.6922	23.7983	8.45262	0	0	0	29.6958	32.0319	0	0	0	16.5219	2.54283	10.4193	8.55364	0	4.90398	20.3968	0	17.0805	11.7908	0	63.5825	1.91663	0	26.6285	0	15.0953
MSTRG.469.30	4.64087	0	1.49471	0	5.69048	3.85358	4.6912	0	8.19708	20.4877	0	0.982457	0	1.06871	1.93403	1.6985	1.46992	3.14826	7.29012	2.84585	4.04139	6.94645	2.38164	5.41372	3.45511	6.11202	9.47028	3.22071	1.42202	0.944721	2.21749	0.830995
MSTRG.469.31	94.3957	172.909	70.8445	42.0197	87.9751	76.522	13.6646	47.1751	0	60.402	29.9165	19.7358	40.4295	76.1846	46.9708	71.9601	19.1371	173.106	99.4284	39.6149	41.0552	14.7111	17.1618	14.7748	13.6563	7.76276	73.8924	12.6384	35.0454	30.0743	37.0088	25.9201
MSTRG.469.32	80.8051	49.243	20.2977	43.7236	24.6961	66.0685	54.7735	45.2713	38.2732	93.2556	38.3085	65.0394	25.0144	12.5403	12.4978	13.46	42.1828	52.8479	26.3185	11.2545	47.6397	33.1619	31.8585	22.8144	26.5501	33.666	46.1213	24.6006	46.7718	20.1553	17.9726	37.0406
MSTRG.469.33	0	0	0	0	0	0	1.41643	1.48295	0	1.79961	0	0	0	0	1.92863	0	0.540907	0.625419	0	0	1.87031	0	0	0	0	0	0	0	0	2.14228	2.81438	0
MSTRG.469.34	2.3034	1.1878	1.5502	5.35256	2.25267	5.96393	1.39529	0	0	1.69252	0.497759	3.13117	0	0	0	1.78687	3.46387	1.92328	2.95436	2.7644	4.81899	7.6665	1.0293	6.70268	13.8672	0.516659	7.04313	5.31957	4.9359	4.52634	4.63252	6.87098
MSTRG.469.35	0	0	0	0	0	0	0	0	0	0	0	0	0	0	0	0	0	0	0	0	0	0	0	3.6318	0	0	0	6.82554	0	0	2.28746	0
MSTRG.465.27	0	20.1164	11.5315	10.4651	4.51909	6.44589	1.1603	13.8388	4.24142	14.4561	5.1714	6.07448	3.83589	26.4479	20.0673	31.5272	3.18404	21.6828	8.94719	35.9499	6.95586	28.1246	3.01702	1.98178	3.03931	2.7452	1.51669	30.205	7.02344	2.89489	16.8705	8.78321
MSTRG.465.28	41.0585	36.3699	58.9075	33.2415	24.5317	32.1339	81.6291	164.562	27.7762	122.517	49.5008	22.6778	30.8379	52.313	40.0634	120.281	46.0432	43.9369	210.16	76.169	39.9393	19.3893	80.0242	104.566	62.5938	5.08415	38.5955	2.58522	158.784	104.822	113.295	22.3356
MSTRG.465.29	13.4684	12.3211	13.0724	16.6816	12.6968	9.14125	3.64433	4.83709	11.0224	4.3002	18.0595	6.71007	5.7389	9.38121	9.97824	21.7259	9.09699	14.2577	11.0954	18.6752	8.10376	3.95854	3.20088	0	17.2468	6.54327	27.2632	4.96004	17.1062	6.08125	8.01983	5.70679
MSTRG.465.30	191.415	118.962	171.727	104.206	109.467	131.429	184.284	156.18	97.0429	385.955	37.5897	4.21326	3.77411	269.009	220.796	173.428	109.755	138.55	106.51	78.2181	175.065	96.2662	157.051	184.052	117.731	66.0957	123.031	16.8112	147.924	233.825	127.148	216.271
LotjaGi1g1v0038100.1	22.8095	27.4511	0	0	3.49353	51.3144	0.108549	0	0	0	1.68314	1.62252	15.8846	0	0	0	0	24.3102	0	0	0.140729	0.895026	0	1.55742	0.121456	299.659	320.631	16.4313	0	0	0	0
MSTRG.465.31	149.198	140.923	0	0	108.434	99.4927	84.105	0	0	0	109.94	70.0802	18.7367	0	0	0	0	102.325	0	0	111.502	122.324	0	56.8726	69.4087	31.6011	77.0691	75.6316	0	0	0	0
MSTRG.465.32	130.517	166.016	0	0	82.3699	66.2011	52.9989	0	0	0	64.7008	137.03	13.9968	0	0	0	0	148.912	0	0	108.556	88.9401	0	64.9605	31.3528	51.0601	80.9636	61.5282	0	0	0	0
MSTRG.465.34	128.363	144.159	111.554	124.656	41.2379	93.0763	54.2495	27.4615	172.337	66.5437	156.304	17.4349	16.4942	44.2482	55.4276	62.6901	132.119	102.662	85.4228	30.7736	93.01	198.282	132.161	55.4171	25.6676	167.548	96.4408	101.377	73.6529	94.4647	94.6928	364.355
MSTRG.465.35	39.2722	74.3708	40.7569	120.954	185.068	22.2311	130.822	215.633	384.368	125.751	71.9141	120.465	296.102	34.0988	140.603	159.65	152.348	165.984	48.6867	113.831	59.6424	57.6937	129.189	148.386	114.743	90.8018	183.229	50.2942	218.583	114.695	125.784	259.914
MSTRG.465.36	0	151.296	322.788	83.1603	130.369	92.3802	96.8264	103.053	86.7906	129.72	61.8536	85.7917	85.0755	118.351	113.083	48.2098	96.3082	88.819	62.8004	32.0672	111.353	124.34	95.1225	72.5886	70.5178	36.8798	100.79	75.3589	85.855	13.8941	30.1224	22.3517
MSTRG.465.37	0	3.20303	2.47078	8.94612	9.04025	2.0336	2.75154	10.7037	2.56032	37.6593	4.44549	3.4695	2.46236	3.18788	9.05401	14.1004	2.75516	10.2806	5.17381	13.8301	1.46799	2.83827	1.89358	5.52659	4.06036	7.75533	9.49389	27.643	2.00165	1.67047	4.38394	4.00421
MSTRG.465.38	47.1739	16.0369	24.054	9.07234	7.40457	70.5297	55.3439	35.9187	8.31773	107.596	8.75559	41.3116	1.91666	9.37689	58.6074	7.13484	96.7301	69.8554	26.0649	30.6786	171.393	56.2663	138.655	77.8839	25.1025	59.496	79.8895	76.5234	58.228	72.4075	30.2902	14.9534
MSTRG.465.39	83.8527	58.7748	50.2345	49.1348	41.9471	29.9195	36.5153	31.3505	39.1669	44.6286	30.6151	22.1146	14.6117	31.0156	32.1345	40.2699	40.6923	111.637	65.6209	47.6823	23.7727	32.1469	24.3769	17.8397	59.216	90.325	102.771	93.5426	42.0563	48.1546	51.5082	50.7687
MSTRG.465.40	10.0845	67.4149	84.2847	203.233	25.3482	36.5865	15.9872	16.995	204.939	125.592	168.463	39.2141	22.597	125.83	29.1357	59.9834	45.9701	20.2627	88.9611	13.6826	19.3758	88.0858	20.0987	23.0751	32.5221	16.8354	33.102	103.134	12.7515	8.17311	24.5145	12.1736
MSTRG.465.41	173.224	111.753	47.6911	102.976	224.741	163.858	184.54	202.033	69.2979	513.759	30.4794	364.125	95.8305	11.0006	287.09	22.485	107.249	193.273	179.356	89.4243	219.059	90.4922	171.819	0	99.2166	104.879	217.643	63.3347	153.525	354.833	131.427	204.216
MSTRG.465.42	145.385	101.836	105.797	66.7693	39.724	80.7556	56.5282	36.9986	119.73	211.37	147.542	287.048	49.3667	51.9706	77.8955	41.1496	96.911	137.521	96.1198	28.3898	104.346	87.5902	96.9818	89.3471	26.1325	65.734	81.6247	115.525	82.6423	85.8721	101.454	10.567
LotjaGi1g1v0038100.1.nasc013	9.43023	1.07348	0	0	3.02649	0.231859	0.112615	0	0	0	0	0	0.405932	0	0	0	0	2.12078	0	0	0	0.355477	0	0.125342	0.119132	0.26588	0.131242	0.921937	0	0	0	0
MSTRG.465.43	43.9472	38.7923	0	0	178.96	81.8092	73.9737	0	0	0	8.98887	9.63751	6.23853	0	0	0	0	167.088	0	0	22.5541	27.6963	0	90.3158	97.316	28.3254	142.359	9.21576	0	0	0	0
LotjaGi1g1v0038100.1.nasc012	29.7354	5.02337	0	0	0	1.80013	0.416309	0	0	0	3.6651	4.91676	4.69589	0	0	0	0	7.81187	0	0	1.74228	1.38232	0	0.451169	0.537836	0.846162	0.524967	7.24669	0	0	0	0
LotjaGi1g1v0038100.1.nasc011	14.7323	13.1267	11.37	21.3711	5.70561	10.132	6.77641	4.85339	10.1893	4.69187	6.09074	12.445	6.06607	5.30129	7.1407	18.4545	8.91231	20.7388	8.55119	10.1446	4.80961	9.07535	3.0975	6.35939	15.7414	20.2378	21.9042	14.0952	8.97175	9.1285	9.11698	7.73811
LotjaGi1g1v0038100.1.nasc010	16.9536	0.678275	8.97748	22.8022	3.25278	0.171747	0.0922873	1.32766	7.88937	3.64416	1.00736	0	0	43.5107	14.6525	2.77326	0.273735	2.0526	2.23603	9.8273	0.131899	0.262847	4.40813	0.10414	0.0941431	0.207703	0	0.668592	0.0886312	0.142794	5.13548	3.70045
LotjaGi1g1v0038100.1.nasc009	26.376	4.50188	3.50946	9.7674	10.7069	1.81462	2.22953	8.60966	5.13739	8.32031	4.55523	3.21576	2.33906	1.64243	11.2123	19.1569	2.48658	13.5558	4.37997	17.2843	1.35707	2.91151	2.6733	7.54671	3.08406	4.4702	4.26014	12.4709	1.52869	1.26417	11.6244	1.67314
LotjaGi1g1v0038100.1.nasc008	4.65135	2.94173	3.12814	8.51148	3.14754	2.18924	2.45435	2.77275	1.86756	3.57152	3.07734	3.28001	2.91591	3.61325	17.046	9.10189	1.70334	16.5583	1.81056	10.8522	1.6617	2.75198	1.493	0.122536	3.12619	2.96602	4.37326	4.26687	1.31025	1.36869	1.91131	2.27442
LotjaGi1g1v0038100.1.nasc007	36.7531	11.1017	10.0482	22.8688	13.4589	5.26674	4.36921	5.03265	4.66747	11.9068	3.98128	6.74097	4.9031	4.61907	19.5241	9.2069	7.59707	31.7083	12.8213	5.96077	3.26932	6.68756	6.36557	2.1411	7.56137	5.69167	15.9813	8.7153	4.14488	3.179	8.72459	5.15324
LotjaGi1g1v0038100.1.nasc006	34.2636	61.0001	32.1116	49.6699	57.5108	39.8593	35.2757	27.855	37.5354	55.1447	19.4552	36.8133	13.3342	13.3761	29.8122	38.9857	38.7564	97.5854	46.5864	29.1457	25.8157	29.7995	28.9681	20.0052	47.3993	53.4231	64.8653	64.6139	53.8525	29.5911	22.2394	58.5978
LotjaGi1g1v0038100.1.nasc005	12.5006	0.729445	11.7314	24.786	2.72934	0.16316	0.09432	2.9592	4.1225	9.21674	1.0271	0.485129	0.334887	1.67604	1.97547	1.92171	0.170615	2.40058	0.808581	10.7318	0.120309	0.271556	0.283907	0.181777	0.0801959	0.212655	0.10708	1.13923	0.0658852	0.124025	3.87906	2.69594
LotjaGi1g1v0038100.1.nasc004	216.056	296.773	140.026	226.812	125.724	118.577	187.379	184.928	179.362	213.495	136.626	119.123	113.867	135.386	132.899	160.308	173.973	343.441	271.859	219.809	133.83	125.268	132.195	109.762	189.398	229.756	403.82	258.814	160.808	140.078	159.601	170.59
LotjaGi1g1v0038100.1.nasc003	3.60403	2.84593	1.67256	1.31103	4.62296	1.25912	1.61564	1.79737	1.14536	0.705466	0.814335	1.59975	5.99193	0.869466	10.3205	1.71112	0.947291	7.01951	0.920935	2.80918	0.907838	1.59054	0.852091	1.39248	1.62716	1.59157	2.66163	0.958644	0.929451	0.857499	1.27536	0.613321
LotjaGi1g1v0038100.1.nasc002	86.4042	134.724	79.711	82.2261	87.2439	48.9566	19.1185	28.9008	42.7167	30.7806	17.9568	21.0834	20.2739	32.6215	96.2314	54.9143	34.6068	161.27	83.3384	63.0021	40.2964	29.2726	30.5538	14.3464	31.7596	25.171	58.4564	39.3775	16.2423	17.5618	28.2977	32.9722
LotjaGi1g1v0038100.1.nasc001	3.2293	0.410449	0.281013	1.7199	1.37568	0.104659	0.0674876	3.78407	0.639071	4.86038	0.606706	0.32613	0.258695	1.27467	1.06656	4.02016	0.0749958	0.908739	1.52323	2.59261	0.0662252	0.174967	0.101527	0.0570587	0.0406791	0.106946	0.0741324	2.44102	0.0274521	0.0710289	2.69531	1.62006
LotjaGi1g1v0038300.1	1617.82	1963.75	1337.88	2184.95	1381.86	864.275	958.595	1051.2	1188.74	1292.61	1107.17	721.43	463.039	1317.73	1650.29	1352.76	743.47	2001.23	981.711	680.017	935.018	952.825	607.886	553.102	515.459	362.905	1111.03	622.701	526.798	525.137	691.326	723.761
MSTRG.465.57	50.6827	149.348	183.568	640.765	62.0037	142.134	399.836	463.154	557.395	1079.23	339.971	646.706	574.216	201.035	393.707	280.416	354.435	88.5333	82.1044	120.206	265.782	182.803	359.036	233.057	128.344	309.068	200.673	39.2185	365.287	245.402	399.884	742.186
LotjaGi1g1v0038200.1	5.02171	5.43273	4.20097	6.85291	5.33349	3.75	3.3134	4.23126	5.98429	4.51064	6.62442	5.5621	5.09513	8.33554	3.83834	4.36388	4.36851	3.00719	2.31646	3.06589	4.80243	5.20706	5.49576	6.74976	3.35254	8.25219	4.13659	3.23219	6.26105	4.89474	4.11913	3.24993
LotjaGi1g1v0038200.1.nasc001	5.16846	6.43872	6.24063	6.22451	4.91941	4.25128	0	2.69318	4.6207	4.05231	3.62997	2.99617	1.01444	5.41796	6.83352	6.22936	4.24711	6.08491	7.50132	3.52913	4.89901	3.16802	5.13137	3.58753	1.63646	0	3.10697	1.55743	2.34637	2.83011	2.24957	1.633
LotjaGi1g1v0038400_LC.1.nasc001	0.372108	0.250407	0.0184971	0.150213	0.766939	0.0520609	0.0329307	0.0603918	0.320401	0.00823793	0.0663152	0.0260253	0	0.291422	0.597235	0.206574	0.945416	0.13637	0.64711	0.0227761	0.0397351	0.0201886	0.042826	0.0215139	0.0523017	0.0081695	0.0131791	0.0304799	0.0576495	0	0.00773182	0.017396
LotjaGi1g1v0038400_LC.1.nasc002	34.6471	60.066	14.9122	125.065	152.264	51.2607	14.9062	67.4576	99.5085	16.2317	12.9386	45.0308	7.27691	20.1437	155.671	41.3206	305.626	32.8051	73.5999	11.3834	10.6711	16.6785	7.42109	10.834	10.4615	19.6127	15.8577	39.619	22.6429	22.8599	16.2705	5.94409
LotjaGi1g1v0038400_LC.1	164.028	2.80891	28.0401	0	286.506	1.26932	26.5478	115.979	219.347	83.3274	12.2671	195.638	11.0495	201.498	0	0.993852	124.576	136.907	0.920321	30.7991	22.819	24.8454	7.22357	44.999	13.6772	17.0064	38.7844	71.3028	13.6735	37.3531	44.3455	11.6901
MSTRG.471.1	722.165	1037.84	840.328	1033.04	736.23	653.948	787.399	914.855	952.675	1584.05	395.371	703.278	496.428	556.322	903.425	744.013	498.363	1096.77	682.616	405.561	823.427	858.69	649.513	468.147	483.284	410.351	802.481	265.921	533.128	572.427	751.2	940.04
LotjaGi1g1v0038400_LC.2.nasc001	0.338915	1.53619	0.0199199	0.12977	0.804082	0.0531343	0.0337438	0.0618297	0.309433	0.00973573	0.0157893	0.026432	0	0.285661	2.49434	0.767768	1.02838	0.145774	0.701752	0.0227761	0.0386314	0.0197927	0.0454104	0.0208903	0.218795	0.00891218	0.0131791	0.0327741	0.0282365	0	0.00811841	0.01695
LotjaGi1g1v0038400_LC.2.nasc002	545.308	184.783	264.948	332.43	87.0672	99.5346	731.571	617.386	594.056	880.452	841.552	216.361	267.737	270.613	620.272	184.11	231.425	749.606	456.178	90.4195	528.444	444.645	825.425	390.939	333.692	285.483	616.95	166.016	757.785	352.68	344.535	603.425
LotjaGi1g1v0038400_LC.2.nasc003	6.31361	25.6558	10.956	57.0978	16.2206	23.2074	6.94187	10.0269	19.0393	5.49919	45.3908	5.96224	6.42927	3.46346	80.4907	17.1973	22.6947	9.4483	36.8957	3.78353	5.10817	13.5469	18.0479	8.64767	22.9915	15.3257	9.21713	3.32952	32.603	12.3542	4.94295	5.44139
LotjaGi1g1v0038400_LC.2	40.296	0	30.8616	0	48.0853	0	37.2454	23.9554	35.5062	33.6317	165.984	6.61491	11.6377	63.2046	0	0	67.0397	55.1145	0	4.55637	9.32341	21.2918	28.6137	18.9313	47.5446	12.1555	21.1502	7.76911	151.813	13.3461	9.92457	11.7481
MSTRG.471.5	129.732	12.0598	91.3037	0	63.6683	0	63.9648	16.3954	50.4358	106.34	275.28	34.4421	85.093	71.2204	0	0	59.7285	12.7576	15.0106	15.8622	81.2081	50.9678	58.0418	31.1073	159.02	51.1735	5.41276	176.449	9.94121	31.5044	104.257	37.07
LotjaGi1g1v0038400_LC.3.nasc001	580.312	248.263	327.875	269.415	37.0297	186.955	204.37	205.433	191.11	212.293	288.692	100.115	126.87	166.837	306.575	151.769	32.4015	334.027	148.648	66.4398	286.711	133.716	218.038	117.14	69.4941	83.5742	127.819	33.7174	62.5407	134.692	183	325.712
LotjaGi1g1v0038400_LC.3	0	358.51	0	0	103.636	144.21	200.891	0	0	180.676	0	0	0	0	145.282	140.239	0	0	174.315	98.649	213.363	125.26	256.19	297.273	0	243.399	317.073	37.4851	396.769	319.217	0	0
MSTRG.472.1	703.619	828.851	472.378	672.291	537.691	278.091	127.319	273.44	370.734	424.109	182.384	125.532	80.357	269.304	658.92	325.913	176.924	832.815	404.015	233.456	383.668	185.336	172.065	25.3462	43.4273	11.444	182.435	80.1154	138.33	128.006	144.881	136.967
MSTRG.473.1	782.681	1384.68	545.441	1036.69	440.326	337.538	105.636	208.171	405.182	307.042	189.721	118.886	56.4824	392.851	888.022	440.197	271.639	1299.65	592.125	374.762	360.925	190.876	171.291	14.9004	33.4676	15.7411	196.248	69.2334	209.729	97.8005	179.686	124.045
MSTRG.474.1	655.513	569.65	836.226	487.237	690.145	747.706	362.243	458.644	730.596	621.771	358.749	535.501	482.186	265.853	665.265	236.638	272.152	560.519	530.151	313.824	408.871	411.957	258.427	217.754	215.905	87.9105	391.917	251.748	244.029	443.376	316.653	415.437
MSTRG.474.2	0	0	0	6.32317	665.019	0	0	0	0	0	0	0	0	0	0	0	0	0	0	0	0	0	0	0	0	0	0	0	0	0	0	0
LotjaGi1g1v0038500_LC.1.nasc001	1.7103	2.8677	0.929122	1.807	0.83985	1.3085	1.56726	0.644658	1.07205	5.285	0.387628	0.621762	0.213391	1.68852	1.72955	4.11542	0.391853	2.4041	5.37887	0.596039	0.610376	0.73708	1.11532	0.045834	0.341414	0	0.627654	0.330363	1.12554	0.372074	0.519192	0.755612
LotjaGi1g1v0038600_LC.1.nasc001	1248.43	1537.1	565.637	1289.24	1273.69	170.067	1408.35	231.215	777.109	1940.8	797.769	191.404	486.719	808.577	743.061	1183.71	0.874639	1142.19	797.34	279.5	1265.65	919.022	1293.81	1132.24	73.6207	902.761	1250.51	922.48	1077.97	583.007	873.146	356.838
LotjaGi1g1v0038600_LC.1.nasc002	16.6671	58.4808	40.8394	40.5362	12.8426	3.25461	18.1302	10.754	7.66596	6.90188	32.6291	20.536	6.41357	85.8779	1.75747	105.747	39.9034	132.869	10.0081	23.1544	16.707	7.67996	3.21712	66.1186	12.6989	38.2288	3.05865	12.618	11.4899	10.7128	2.14056	2.78961
LotjaGi1g1v0038600_LC.1	1555.3	2311.6	1620.73	2292.3	314.895	1717.94	1887.79	1241.95	1931.1	3240.44	1059.21	1106.98	547.651	1199.9	1810.34	1930.3	1549.04	1937.7	1318.27	749.446	1241.73	1000.41	1328.68	1925.11	831.718	1142.41	1047.46	1151.99	1236.14	944.682	1018.09	814.755
MSTRG.474.5	0	0	0	0	0	467.875	0	503.338	0	0	0	478.218	0	0	0	0	1043.64	0	0	0	0	0	0	0	627.413	0	0	0	0	0	0	583.153
MSTRG.475.1	215.993	413.881	223.871	421.23	158.178	251.161	95.8767	174.356	492.075	288.16	78.9428	107.064	28.484	278.666	416.731	238.571	127.063	507.757	222.481	223.855	414.163	156.25	79.3526	21.4244	62.4232	14.7999	53.3967	78.1549	137.133	83.0751	115.476	81.7644
MSTRG.490.1	1090.76	1260.04	722.818	1144.49	834.476	594.473	213.843	428.603	615.649	760.368	357.047	328.718	142.137	537.286	1098.19	554.942	359.441	1541.65	747.887	417.521	621.13	347.135	332.571	55.9241	98.3754	71.272	383.599	196.084	335.237	261.693	307.671	231.785
MSTRG.490.2	97.0844	191.389	43.0405	12.1477	60.5785	14.0296	28.5635	28.5073	96.0014	12.2146	18.7747	15.2838	25.0254	31.994	67.9902	51.9729	17.3301	115.602	99.216	14.2574	12.4299	14.0746	16.5024	7.45567	12.954	5.68449	57.4707	9.65264	13.2927	33.6522	8.7126	35.5378
MSTRG.490.3	71.374	7.74627	75.7355	20.3303	88.6595	28.8557	17.6163	6.95608	4.07458	17.7902	2.55945	13.0387	47.4487	12.2388	7.34068	22.6078	44.3131	106.783	20.352	16.652	31.244	32.1331	21.327	4.87712	2.61015	2.52611	1.9236	1.87271	2.50246	3.05498	88.7327	6.21662
MSTRG.490.4	72.313	88.2128	15.1776	23.6252	50.8291	28.363	33.0181	10.2268	47.9361	29.2656	12.2028	61.1348	0	11.5028	49.8309	98.2111	37.4857	31.646	20.9126	25.4999	18.8367	9.01439	10.6766	7.22494	7.31003	9.90911	29.8929	8.45212	35.4952	14.9488	4.01823	13.6804
MSTRG.491.1	132.267	197.335	145.619	135.211	109.698	58.9244	83.2378	93.0618	80.8335	116.762	64.4813	47.6256	45.3102	54.2449	157.353	113.036	122.242	150.206	107.399	79.248	58.5746	55.8831	65.5128	103.75	63.4725	31.76	74.799	32.5539	61.2657	62.6651	67.7435	127.176
LotjaGi1g1v0038700_LC.1	1.90421	0.423514	3.87585	2.9056	0.129313	0.289824	1.66036	1.01084	0.111419	2.0138	0.466575	1.34681	1.04507	0.109463	3.64557	1.19297	0.180459	0.0740628	0.243127	0.274471	3.16225	0.447711	4.4624	0.97031	1.34125	0.385947	0.196588	0.0763637	0.146281	0.838362	1.9287	0.528125
MSTRG.490.5	22.3527	42.0759	28.2344	8.11684	6.21392	7.78767	14.4387	4.97753	22.5014	15.7786	5.73508	6.9935	13.5139	13.2038	49.3507	10.0665	9.02809	10.0573	6.18438	6.61124	9.30796	14.4431	10.6094	6.85266	9.95737	15.0413	4.97621	3.81557	6.0583	8.78992	7.96494	13.9904
MSTRG.490.7	67.5	10.0696	5.46375	1.88788	8.74173	18.7167	14.8631	3.60721	7.38308	24.1019	22.2318	6.5344	6.21176	12.3305	32.7876	1.9791	29.1907	68.6903	30.6616	13.2387	18.659	15.4601	30.4999	2.80897	2.65838	2.55656	27.5388	4.77814	22.3598	2.04217	4.54747	5.3495
MSTRG.490.8	0	9.73537	0	5.6041	17.5681	10.629	10.5565	19.5358	10.0415	9.02952	12.5888	15.6839	9.34235	16.9884	11.8807	10.8469	19.8842	9.81509	5.62384	10.4438	10.5602	5.77472	3.98651	9.18645	53.9544	6.19421	11.4625	8.92112	6.30184	15.258	7.43685	39.4966
MSTRG.490.9	0	3.1094	0	0.873724	1.97272	1.79476	0.895634	1.78347	3.03429	4.01112	1.23473	3.2857	1.25924	5.4194	3.11229	2.99992	2.36237	1.67641	1.96343	3.25505	2.6021	5.40776	4.47938	0.525377	1.53418	0.126008	1.19875	0.830169	2.42834	2.39474	1.91092	2.63617
MSTRG.490.10	0	1.66793	1.93721	0.668404	0.993925	0	10.1935	5.55844	0	0	0.479996	1.53753	0	0	0	1.74326	0.656213	1.20499	1.37465	0	1.00607	0	1.50482	0.189572	0	3.23661	0.598551	0.710871	1.04593	0.320918	1.38322	1.22352
MSTRG.490.11	5.54406	18.2927	49.496	4.00953	27.3512	5.5571	6.67192	120.201	6.52637	28.8664	7.24099	41.0269	13.0642	15.1828	5.97415	9.73998	35.7205	6.7068	6.99051	10.66	27.3118	50.6206	26.9291	27.6021	22.0609	49.122	4.70933	80.1161	6.90343	15.4578	48.6475	8.50576
MSTRG.490.12	13.0439	24.2513	33.8432	12.9477	9.5974	12.6315	47.1832	36.0822	15.941	41.8502	19.0364	23.2105	16.7148	19.2468	18.6098	12.943	30.8364	19.9123	10.1045	7.99942	18.1568	14.4067	21.9616	11.6602	60.1775	27.3619	56.9798	24.9028	32.883	43.134	30.4437	13.4181
MSTRG.490.13	16.3168	17.3739	30.1808	10.666	20.8786	19.1847	79.9261	52.2269	31.5032	48.7161	89.9969	24.6667	144.399	16.7517	35.3657	31.5932	37.2589	19.1658	103.856	7.29259	22.8289	99.4334	97.6508	257.188	155.911	193.771	144.052	141.892	144.402	304.731	28.7442	274.42
MSTRG.490.14	0.192168	0	0.789683	1.93322	0.911385	0.430442	4.33384	0.918338	0	0	2.20064	4.49954	0.499113	0	0	0	3.14607	1.81748	1.23344	2.65322	0	0.448898	0.971339	0	0.547715	4.51872	7.91679	0.626642	1.77537	6.83165	0	0
MSTRG.490.15	0	0	0	0	0	0	0	0	0	0	0	0	0	0	0	0	0	0	0	0	0	0	0	10.9821	0	0	0	0	0	25.2752	0	0
MSTRG.490.16	1.48319	10.8829	24.5157	7.54976	0.691965	6.94181	33.7092	0.461566	15.7112	8.37198	7.48731	8.96695	3.75326	18.6654	29.9347	19.7301	7.9683	16.2562	19.0781	0.484474	5.03312	9.05754	7.808	27.5871	10.963	40.1313	62.5101	16.9914	12.9464	13.8024	6.96947	66.5875
LotjaGi1g1v0038800_LC.1.nasc001	5.00249	9.61561	0.425433	4.25752	5.77096	1.49689	0.546406	1.61764	4.97401	3.12143	1.26788	1.77542	0.457156	1.70629	3.13481	3.02574	1.98411	4.91989	3.90538	3.5936	4.18985	0.903735	1.9257	0.0508228	0.0482338	0.0279743	1.28167	0.259243	0.680029	1.11548	1.02447	0.448282
LotjaGi1g1v0038800_LC.1	4.58147	3.00815	3.10893	1.4408	1.38049	0.90221	1.44245	1.32191	2.37386	4.25077	0.700652	0.250901	0.729493	0.759523	1.15213	1.42995	0.923855	1.91153	2.35207	0.401091	1.17605	0.229991	0.900454	0.25692	0.363497	0.0103975	3.01801	0.350028	1.06397	0.794199	0.351798	1.00719
LotjaGi1g1v0038900_LC.1.nasc001	9.99188	20.5921	13.362	8.17728	8.22791	8.61098	10.8549	5.05086	6.05472	15.7082	7.08507	5.24533	5.53014	6.03921	16.0866	9.04107	9.8657	17.5388	7.505	8.93633	7.30354	5.36263	9.61371	3.03378	5.27811	4.03945	7.01402	4.45335	4.07507	4.2069	3.26901	7.80279
LotjaGi1g1v0038900_LC.1.nasc002	37.3567	62.8727	39.4642	41.609	33.8822	31.4786	38.983	26.7785	43.6358	59.4569	24.4837	27.8313	10.7558	21.2186	43.2297	63.8091	52.5144	38.7396	43.6701	21.1354	21.4034	26.0674	20.2704	8.75025	20.2663	12.8677	18.8159	32.3867	26.6509	30.4467	28.1744	23.775
LotjaGi1g1v0038900_LC.1	175.101	201.437	79.95	173.997	102.75	93.7719	28.8408	31.0203	31.9356	64.6745	30.6226	14.5726	52.5773	45.1801	166.802	71.6101	37.7913	193.025	114.89	142.8	87.3693	56.7991	11.9581	3.72378	10.1538	5.04231	89.273	29.9749	19.5553	22.8477	47.3362	126.908
MSTRG.493.1	103.083	237.891	152.33	146.803	137.804	122.892	77.5538	88.2554	139.969	107.22	68.4705	65.2647	32.8431	41.4559	185.596	189.186	198.939	176.572	150.933	40.3808	29.8069	34.4745	49.4334	64.8592	73.3087	44.1264	90.3158	73.1565	74.8208	93.8207	81.6542	89.0097
MSTRG.490.17	22.0374	5.60366	1.12548	0	10.9896	0	0	21.3226	0	0	0	0	0	13.6445	8.20545	27.5036	0	0	0	0	0	8.78638	0	0	0	0	0	0	0.595319	0.147578	0	18.3711
MSTRG.490.18	34.0051	0	0	0	39.7983	0	18.8616	9.51074	53.8678	39.4394	31.9616	8.18904	20.2963	42.6192	40.0922	26.997	0	0	0	0	0	16.5653	0	0	0	0	0	0	0	0	12.9597	1.84799
MSTRG.494.1	388.189	772.664	306.017	334.545	280.711	137.128	58.0613	124.405	207.977	147.937	80.0461	43.3745	54.5305	234.579	489.376	219.965	90.4463	646.317	267.276	209.265	243.771	81.6607	61.5901	5.00246	20.7373	6.27962	145.112	22.1389	98.5552	103.717	106.682	102.679
MSTRG.490.19	10.9947	57.9397	9.51959	2.57851	0.729796	27.4726	0	17.1283	4.69518	28.6141	5.82469	13.2412	1.26773	5.02572	0.653085	0	0	42.418	0	24.4125	0	4.7546	5.92735	3.10549	4.05193	0.0911023	17.4068	4.86729	6.54538	3.24157	1.12653	5.28215
MSTRG.494.2	0	0	0	2.08876	0.351485	0	0	0	0.815147	0	0	0.0870223	0.0476204	0	0.183765	0.228953	0.767769	0.216311	0	0	0.0855409	0.114798	0.0605472	0	0	0	0	0	0	0	1.16171	1.73336
LotjaGi1g1v0039000_LC.1	3.23804	2.8775	11.296	1.7039	2.52643	4.70158	1.19526	0.142352	0.892505	0.814057	0.595258	0.346869	3.30614	0.180999	0.952153	0.372407	5.88295	9.00863	2.68053	10.3133	4.00718	1.24852	1.27887	1.76414	1.85613	1.05486	3.64402	3.06209	0.951021	5.00735	1.0782	2.04738
MSTRG.495.1	37.9594	199.601	111.357	32.9775	77.9107	48.8047	0	17.7092	29.653	30.6391	18.0251	10.5948	8.05892	15.6173	42.3983	33.3858	6.06388	122.559	0	23.3748	17.1485	14.9641	8.54121	1.19948	4.14462	12.1592	17.1954	7.64719	8.11289	21.7462	11.2904	15.6471
MSTRG.496.1	151.408	142.485	63.9401	140.124	42.0633	80.9977	242.55	182.864	81.5568	315.562	106.435	93.5644	190.869	65.003	83.2211	175.766	131.4	127.616	12.5118	43.7077	109.24	168.85	146.718	323.319	200.286	224.886	161.88	163.97	75.593	188.627	199.781	127.227
MSTRG.496.2	0.849035	2.05987	2.88625	1.50302	0.48355	0.561936	2.5194	2.41567	1.57199	0.419385	0.301182	4.81469	7.82287	1.51424	2.18986	0.58472	1.25665	0.674795	0	0.59102	4.09217	1.55531	0.499514	2.09589	0.28824	11.4576	2.91093	3.36885	4.11939	7.47423	8.37318	3.42434
LotjaGi1g1v0039100_LC.1.nasc001	26.6171	35.5926	11.3181	17.7154	12.6431	5.55495	8.24162	14.6095	6.0068	10.3978	11.2092	12.3787	12.145	8.71482	15.6371	24.4085	8.00861	21.2337	16.8482	7.05016	9.18378	7.64434	10.9003	7.90279	12.7079	11.294	18.1125	3.73396	1.00671	8.00455	13.6923	23.5899
LotjaGi1g1v0039100_LC.1.nasc002	0.193042	0.371255	0.138728	0.0195544	0.861173	0.0418634	0.142293	0.176862	0	0.447844	0.0011842	0.0967818	0.679813	0.132988	0.0756678	0.180752	1.70522	0.552532	0	0.23664	0.0507727	0	0.655312	1.27088	0.0191773	1.34252	0.153756	0.427047	0.181184	0.0636684	0.15309	1.81052
LotjaGi1g1v0039100_LC.1.nasc003	0	0	3.79617	0	0	0	0	0	7.47834	0	0	0	0	5.50726	0	0	0	9.85036	5.87372	2.89102	0	0	3.75245	1.58299	2.02611	0	9.56363	0	1.11573	0	0	0
MSTRG.496.3	0	0	0	0	0	0	0	0	0	0	0	0	5.55666	0	0	0	1.89974	0	0	0	0	7.64394	0	0	10.1733	0	0	0	0	0	0	0
LotjaGi1g1v0039100_LC.2.nasc003	166.282	157.383	19.3159	250.203	68.3016	76.6578	22.3949	32.0004	41.4195	87.7976	67.4817	60.5524	32.9021	27.4504	73.5275	22.3198	26.9985	107.964	111.518	7.81953	52.3185	17.6013	48.0372	2.83735	6.70043	28.5833	7.10134	25.4088	8.42977	20.064	21.4001	80.4972
LotjaGi1g1v0039100_LC.1.nasc004	24.3093	23.4032	32.7491	0	0	23.4677	15.0347	19.9705	12.5511	22.9876	34.6016	14.54	8.29419	9.76529	27.208	24.1221	18.7719	117.131	0.00798143	28.5666	29.0078	21.0674	32.1295	7.26236	10.7152	0	18.3195	11.4195	29.9672	10.7622	13.6026	19.5442
LotjaGi1g1v0039100_LC.1.nasc005	0	0	0	0	0	0	0	0	0	0.533967	0	0	0	0	0	0	0	0	0	0	0	0	0	0	0	0	0	0	0	0	0	0
LotjaGi1g1v0039100_LC.2.nasc005	0	0	0	0	0	0	0	0	0	0.308548	0	0	0	0	0	0	0	0	0	0	0	0	0	0	0	0	0	0	0	0	0	0
LotjaGi1g1v0039100_LC.1.nasc006	0	0	0	0	0	0	4.83919	0	0	0	0	0	0	2.02507	0	0	3.32278	0	0	0	0	0	0	0	0	0	0	0	0	0	0	0
LotjaGi1g1v0039100_LC.2.nasc006	0	0	0	0	0	0	4.39361	0	0	0	0	0	0	1.38558	0	0	2.53392	0	0	0	0	0	0	0	0	0	0	0	3.71584	0	0	0
MSTRG.496.10	0.738975	0.798035	0.970385	2.92071	0.196722	0.492164	1.30828	1.22509	1.04953	0.894938	0.202104	2.92744	2.75786	0.237171	0.285556	0.223789	0.592936	0.270388	0.9854	0.25903	0.456402	0.631783	0.643498	4.2953	0.760699	1.30588	1.82476	3.5124	4.35548	0.61313	0.572928	1.46662
MSTRG.496.4	8.3043	26.346	29.7831	8.33016	76.46	23.5847	6.55646	11.9624	23.29	11.8401	4.34404	6.21396	4.87993	14.3863	7.43256	13.7934	23.9879	262.702	119.992	5.61334	10.9106	12.6444	9.58011	0	5.04944	11.7918	8.80693	1.03861	9.87297	8.63167	6.49125	13.6528
MSTRG.496.12	0	0	0	3.57489	0	0	0	0	2.60073	4.56381	3.47642	7.80232	4.78315	0	0	0	0	9.33544	7.69963	0	0	0	3.54681	1.55898	0	1.66361	3.34255	0	4.20763	0	1.73541	0
MSTRG.496.5	33.2084	26.6923	52.2677	46.6763	93.1353	109.182	5.66571	12.2063	54.9826	42.0029	41.8003	16.363	16.7881	8.99472	45.7025	17.805	6.90008	32.7887	129.455	28.3277	8.32727	22.5783	13.7387	13.8045	17.0143	14.1736	15.5382	23.7272	25.3626	19.597	7.33595	11.2708
MSTRG.496.6	33.9789	24.1784	75.8038	36.4867	19.82	22.7898	24.311	28.0985	76.8184	52.2082	22.1793	22.8108	26.4221	13.4117	29.9176	42.9296	58.2441	53.5862	0.0251722	23.833	29.7462	34.9543	34.352	16.3942	29.7847	26.6737	56.8123	41.7333	16.3525	40.3205	32.9005	41.5653
MSTRG.496.7	93.4567	49.9583	84.745	52.4297	91.014	41.485	99.7186	79.4348	98.9537	103.32	54.3627	97.7536	24.7104	163.643	40.3589	72.6349	47.1635	81.8441	87.2641	44.7168	97.2904	39.5268	39.078	34.8638	64.354	44.0702	144.741	16.0898	100.078	55.2299	12.1351	134.661
MSTRG.496.8	102.205	272.059	235.254	22.3471	156.488	191.689	64.9743	167.408	186.265	131.778	60.7424	159.088	76.4632	83.777	352.103	112.489	147.604	247.382	230.764	85.9214	280.144	131.168	44.3585	38.3288	61.2276	45.462	175.023	47.5271	89.923	196.418	223.075	108.55
MSTRG.496.9	45.0993	17.9629	65.602	25.5069	20.7541	23.0812	31.2004	54.0775	44.9104	52.4486	71.5384	48.6263	16.7686	148.459	17.2793	22.8488	62.5681	12.3544	1.7111	18.4316	60.9984	30.149	34.0626	22.0774	41.4596	21.5932	64.5331	24.1021	14.9289	41.2571	4.11681	73.3434
MSTRG.496.14	3.93858	18.5127	4.12413	5.89475	12.9864	6.56934	2.81212	5.81055	6.86063	6.51171	8.09717	8.3765	5.82127	2.40916	8.00007	7.54168	9.77102	9.935	13.5107	4.78684	9.47518	9.51673	2.5655	4.0546	3.18837	4.89823	7.78884	4.94595	6.75244	5.82768	5.79848	6.58283
MSTRG.496.11	13.7959	17.6232	31.9608	8.30883	55.0181	25.9274	74.3949	11.8296	31.2879	42.3856	62.7232	34.4856	31.7633	9.19445	43.1045	6.77563	69.0768	0.722994	14.7693	12.3091	37.4013	14.0077	27.0391	103.446	38.4121	46.7439	34.7297	34.3483	26.3203	48.9209	17.7681	75.6067
MSTRG.496.28	37.3671	22.1457	59.5357	10.5905	21.5438	22.1887	17.3138	27.3316	25.4168	27.2046	13.5473	21.429	12.4176	21.2589	25.3217	18.0586	80.4958	0	0	21.2493	25.7589	23.7631	33.0093	7.46534	15.5641	9.02457	0	32.8669	9.16078	26.3771	6.03855	47.4898
MSTRG.496.29	24.6936	4.62055	32.6658	2.18476	0.783447	5.39931	5.75027	23.5518	12.8149	6.39263	8.0423	18.2812	13.1409	10.5085	30.5545	24.4308	6.60197	48.6087	26.6304	0.580983	12.0331	4.40744	5.55963	1.70553	1.95027	12.3832	49.6599	0.678097	1.60281	1.90821	12.4332	3.35163
MSTRG.496.27	149.365	266.064	141.779	186.118	173.878	46.6938	51.8362	81.3405	72.7224	139.935	80.1684	109.96	76.0614	144.037	146.141	152.242	75.6633	63.7516	161.048	120.658	170.14	83.7603	62.5382	26.0119	83.0987	51.7595	267.077	109.873	297.766	82.5326	64.2924	186.426
MSTRG.490.21	0.599216	1.99781	1.23575	0.450639	0.557836	0.311292	0.335812	0.207057	0.617133	0.730929	0.21434	0.194377	0.27105	0.731677	0.374736	1.11607	0.0674962	0.806462	0.674124	0.100369	0.569537	0.849899	0.507267	0.178036	0.122037	0.0596621	0.47939	1.00977	0.14981	0.257618	0.0958746	0.12088
MSTRG.490.22	0.259427	0.309198	0.131614	0.0755509	0.215981	0.0488407	0.0630155	0.145707	0.147789	0.317535	0.163814	0.174451	0.0702723	0.0432092	0.130617	0.000573817	0.171084	0.376192	0.0914795	62.5207	0.0634658	0.0926298	0.0723612	0.00124718	0	0	0.198236	0	0.0713756	0.0540997	0.0139173	78.233
MSTRG.496.30	0	0	13.1436	0	0	0	0	31.7675	0	0	114.348	65.2691	29.0886	40.0612	0	76.5644	0	0	33.6976	0	0	0	58.3509	0	0	27.4649	65.1355	24.0549	95.3656	65.5089	23.5542	98.2202
MSTRG.496.31	332.171	528.189	334.512	326.512	264.359	241.971	268.751	251.786	325.978	363.526	124.893	219.918	174.316	171.755	229.899	287.696	168.123	226.704	253.009	184.836	165.694	230.016	252.005	146.378	203.842	117.617	312.256	178.42	119.986	104.079	130.951	201.078
LotjaGi1g1v0039200_LC.1.nasc001	13.2954	21.1463	13.919	8.71591	6.0571	8.10648	10.5411	8.08579	9.86663	11.4485	9.26913	6.62874	8.64992	6.01665	15.9101	8.15394	17.797	9.13794	12.2288	6.35955	18.5066	13.0149	9.23233	7.54952	8.395	12.1716	17.258	10.9112	11.3181	13.0417	6.18507	18.8899
LotjaGi1g1v0039200_LC.1.nasc002	0	0	0	0	0	0	0	0	0	0	0	0	0	0	0	0	0	0	0	0	0	0	0	5.73424	0	3.44877	0	0	0	0	0	0
LotjaGi1g1v0039200_LC.1	12.2359	6.1698	5.473	8.83413	12.3763	6.44589	7.91556	14.7457	1.531	5.95976	4.94285	8.12967	6.62387	4.73765	3.33839	5.54881	7.98658	1.40602	5.15294	7.53734	9.51933	5.57085	10.5385	10.0052	8.55249	6.3326	8.91236	6.818	11.1985	5.58589	6.83764	7.48029
MSTRG.496.32	4.5771	3.08653	2.47292	4.20241	8.79194	0	4.12122	13.0945	2.38656	4.18861	12.4424	7.39445	0	6.58605	2.62225	2.97123	0	12.3567	2.92734	0	4.21027	2.96297	0	76.3723	33.1912	60.1349	7.49067	0	6.62695	104.949	9.79351	5.86246
LotjaGi1g1v0039200_LC.2.nasc001	0.0148494	0.0402828	0.0519341	0.0284427	0.0275135	0.354229	0.150018	0.0301959	0.12816	0.172248	0.0639468	0.150866	0.130763	0.182919	0.10089	0.0568079	0.0496847	0.637175	0.0509584	0.0447801	0.0910597	0.142903	0.231113	0.0470812	0.350131	0.0215378	0.273466	0.196317	0.0431391	0.454143	0.0985807	0.391634
LotjaGi1g1v0039200_LC.2	50.8845	102.237	116.942	91.7197	25.679	82.0367	133.152	81.2408	169.508	163.922	126.642	144.008	43.5299	47.1048	116.133	24.2019	132.854	106.948	88.8493	47.3719	199.437	182.499	153.759	160.195	154.789	132.35	152.306	120.205	61.7367	77.9213	21.4616	167.918
MSTRG.496.36	63.2164	90.7582	147.369	23.683	2.47278	11.5146	29.1449	63.1621	11.8393	6.85395	51.4381	15.7368	35.8651	3.79713	22.7922	61.7014	26.7393	106.072	6.27709	45.0963	38.111	18.6689	4.02528	42.6207	5.79619	5.99914	27.8024	3.16533	167.704	7.54047	188.124	42.5395
LotjaGi1g1v0039300_LC.1.nasc001	0.204397	0.499724	0.261093	0.0782174	0.279262	0.144912	0.0573238	0.626924	0.166262	0.208944	0.295655	0.248867	0.303226	2.18783	0.112601	0.306992	0.093276	0.076414	0.421174	0.335079	0.0954747	0.0633366	0.165028	0.018396	0.183347	0.0401048	0.356385	0.0553883	0.475706	0.15089	0.296515	0.0289934
LotjaGi1g1v0039300_LC.1.nasc002	1.22202	2.06313	0.711426	1.46747	2.13986	1.15554	0.689918	1.74225	1.3809	2.4564	0.738547	1.04183	1.97509	3.69775	1.70162	1.72891	1.35977	1.13681	0.75578	1.82672	0.758279	1.30315	1.59416	0.804122	2.29314	0.636973	2.4881	0.647945	2.4903	0.73237	0.78246	0.849283
LotjaGi1g1v0039300_LC.1.nasc003	3.25114	1.26292	0.839482	0.177767	1.10467	0.899527	0.318737	1.48487	2.00785	2.65111	1.24657	0.507901	2.00546	4.37518	0.90351	0.357488	0.207176	0.530196	0.246197	2.15446	0.94095	0.435439	0.801142	2.83579	0.957702	0.493388	1.47112	1.44272	1.8691	1.20896	0.703596	1.42826
LotjaGi1g1v0039300_LC.1.nasc004	21.9876	5.19104	3.00577	1.11638	4.35126	4.05914	3.83988	18.8791	7.62613	12.9238	36.4785	10.8912	19.2739	106.055	21.305	129.579	18.8933	15.8859	4.08097	3.61406	17.0817	4.10342	10.0471	18.6398	17.3601	13.0734	23.2825	6.00193	124.69	30.8409	151.351	50.6474
MSTRG.496.39	46.1781	47.4314	42.2309	56.0899	38.7906	19.1316	67.6047	27.159	83.8424	71.0603	19.8113	63.9963	62.5248	3.55756	27.362	27.052	47.2474	22.9101	26.4296	4.49461	27.0359	58.5456	77.2028	22.8082	104.38	38.8098	164.382	76.6158	37.1435	104.609	28.8262	71.689
LotjaGi1g1v0039300_LC.1.nasc005	9.55776	3.0027	4.43076	1.839	4.18068	1.98637	3.35852	2.15781	2.05865	3.16336	4.63772	2.53747	3.80011	4.77126	3.44559	7.36609	11.0853	2.48522	2.81867	5.58477	3.15067	2.09565	3.37403	13.9688	4.18414	4.64077	3.03394	4.02499	6.89833	7.01898	15.3338	3.92169
LotjaGi1g1v0039300_LC.1	35.0585	41.7515	13.7362	17.4754	28.0142	13.7387	49.4282	83.8923	36.9085	32.8985	9.99781	61.4353	82.1079	13.7137	15.2669	11.6479	91.883	12.6024	17.0987	6.71122	32.4288	43.8559	35.083	96.2374	70.9528	46.9028	19.0773	11.9075	33.9869	42.6107	35.6174	28.3038
MSTRG.496.40	81.6122	164.753	44.5851	54.2189	35.8288	64.6452	93.5907	55.2067	90.2948	71.9276	116.225	27.7658	37.2953	20.7265	124.148	16.5707	52.154	163.009	28.1886	8.18742	82.8505	48.0278	42.6093	62.9613	19.0195	13.3715	34.5435	18.1972	13.6955	19.2209	13.7039	138.954
MSTRG.496.47	38.411	52.2435	44.3282	28.1103	40.1305	48.6399	89.0446	110.034	64.3458	129.757	114.707	68.3678	81.4651	20.3847	53.3494	53.4195	119.993	30.8101	24.3741	11.241	92.7435	60.4342	115.988	302.911	96.9557	117.813	58.2165	59.6178	41.1625	140.601	31.283	195.335
MSTRG.496.48	14.9053	18.2949	5.58825	14.1618	16.1435	5.09285	17.9907	37.6662	9.8037	11.1579	10.355	21.331	80.7627	6.7272	22.5076	3.45897	235.626	6.19777	8.35042	2.8806	20.7318	19.4333	20.8153	157.125	121.733	33.1263	8.56641	7.00285	16.6921	39.5337	20.7681	27.4706
LotjaGi1g1v0039400_LC.1	6.24722	1.4099	3.86304	1.37325	1.4933	0.783597	0.826113	2.53645	1.80348	0.986304	2.05735	0.397293	0.256121	2.02939	1.90971	6.09222	0.528252	4.14282	1.30404	5.83685	0.897352	1.23704	0.828832	0.0212021	0.0363206	0.00792194	1.05707	0.670887	0.766699	0.47144	1.33838	0.493779
LotjaGi1g1v0039500_LC.2.nasc001	0.00436746	0.00979852	0.000711426	0.00888835	0.00756621	0.00375697	0.00447207	0.00766879	0.00808219	0.00224671	0.000394734	0.00569304	0.00102963	0.00288062	0.0108097	0.00286909	0.00328107	0.005878	0.00736748	0.00501846	0.00441502	0.00118756	0.00184595	0.000623592	0	0	0.0104334	0.00327741	0.00784347	0.00809656	0.00193296	0.00579867
LotjaGi1g1v0039500_LC.1.nasc001	0.0681324	0.11105	0.0512227	0.0791063	0.121747	0.0236153	0.00975724	0.0177341	0.0958317	0.023216	0.0765783	0.0174858	0.0216222	0.128668	0.0711638	0.028117	0.0553094	0.0858188	0.0687631	0.0532729	0.062914	0.086692	0.11408	0.00155898	0.132788	0.00272317	0.0982941	0.00622709	0.0400017	0.0161931	0.0436848	0.0441591
LotjaGi1g1v0039600_LC.1	10.4234	23.5437	11.5343	14.2907	10.9696	3.03724	2.98328	2.07393	6.84562	4.79298	7.67481	1.02637	1.17043	1.41054	16.7163	7.41028	3.5084	24.8087	5.00927	7.05943	7.601	1.85814	1.16073	0.186142	0.423934	0.0309451	2.40244	0.495873	0.869841	1.81989	2.73397	2.10001
MSTRG.497.1	901.315	921.888	580.658	799.015	621.877	618.122	158.415	506.124	540.766	510.154	417.803	335.281	214.118	432.455	1013.53	490.006	303.597	829.26	422.379	382.721	359.663	290.708	212.413	44.088	97.1992	32.7342	234.836	208.958	151.186	172.875	209.873	275.213
tRNA-Cys5_tRNA	0.533704	1.15405	0.381324	5.421	4.28316	0.253864	0.271983	0.114073	0.333102	0.393923	0.369076	0.241954	0.117635	0.407607	0.779198	0.366669	0.382479	1.09331	0.962684	0.43429	0.466336	0.2387	0.216715	0.318344	0.228094	0.0210427	0.350344	0.058338	0.370604	0.156779	0.174739	0.156118
MSTRG.497.3	0	0	0	321.972	366.009	172.967	0	0	0	0	73.9182	53.4577	0	0	0	0	0	0	0	0	0	0	0	0	0	0	0	149.853	0	92.8591	0	0
MSTRG.497.4	1082.05	1279.56	1020.3	1030.22	1002.96	655.597	425.09	420.205	705.204	885.234	527.469	982.637	560.458	670.58	737.124	892.793	558.663	1164.03	802.129	504.489	695.668	483.436	264.374	209.309	226.429	100.469	861.243	242.741	640.823	666.703	355.877	490.726
LotjaGi1g1v0039700_LC.1.nasc001	836.106	775.596	556.221	882.942	755.03	476.947	309.794	465.358	319.116	672.943	332.723	415.983	240.792	368.562	763.226	612.4	301.9	1127.09	603.277	367.284	340.084	271.982	277.678	193.48	210.602	224.481	614.58	304.639	356.115	427.707	349.521	398.324
LotjaGi1g1v0039700_LC.1.nasc002	261.486	134.562	152.98	367.666	265.592	111.969	404.064	279.268	179.732	314.766	339.869	355.799	105.485	142.026	408.645	243.428	107.666	199.972	15.8364	86.4491	110.081	114.601	341.93	502.315	251.329	222.262	97.9404	66.3529	142.133	240.353	499.516	405.743
LotjaGi1g1v0039700_LC.1.nasc003	53.6525	113.223	88.5561	57.2614	74.2046	130.362	24.4411	60.4406	64.8296	59.4276	109.162	63.88	73.8451	51.2807	42.455	101.747	51.3323	60.7256	37.148	34.9061	40.59	56.0454	48.5751	32.1989	18.8051	23.0932	65.7049	38.7682	43.3222	73.6378	35.4508	26.2055
LotjaGi1g1v0039700_LC.1	189.769	406.49	479.636	301.392	124.455	132.522	824.55	257.566	189.882	959.06	192.066	158.607	44.2036	199.958	282.835	312.681	1260.14	160.157	572.963	127.062	504.315	227.861	630.387	1030.14	389.074	424.937	442.508	418.159	199.493	100.89	83.9011	269.411
MSTRG.497.5	107.063	178.235	99.6693	91.9979	53.207	720.6	26.6023	403.709	79.1356	301.474	33.6581	38.8595	320.374	175.481	100.617	58.1024	32.0537	198.537	161.543	45.9899	35.8554	432.472	27.9769	25.0213	107.689	89.5939	33.292	345.385	110.002	25.6256	92.6659	27.5838
MSTRG.498.1	2466.81	2350.4	1871.65	1990.62	2119.8	2655.74	2531.44	2225.21	1837.62	3628.48	2214.09	2437.05	1210.89	2190.05	2611.69	1746.94	2012.05	2084.61	1552.42	1102.18	2959.95	2325.86	2260.67	2160.23	1778.13	1676.05	2247.61	1002.65	1373.7	1417.92	1599.52	1842.97
MSTRG.498.2	139.637	72.5058	92.1289	110.818	160.528	178.187	195.617	198.984	141.712	357.514	204.51	254.577	144.379	184.9	218.219	98.4263	192.419	108.299	136.462	90.2342	256.87	243.44	281.332	311.174	181.877	179.973	166.199	112.052	208.479	145.554	166.709	210.56
MSTRG.498.3	3276.32	2661.35	2442.76	2238.14	2418.3	3553	4555.15	4311.5	2815.13	5961.5	4226.82	4958.04	2425.14	4092.47	2723	2372.89	2836.84	1959.37	1862.45	1494.75	5129.7	4175.58	4771.58	4432.07	4278.8	4279.49	4435.69	1871.33	3123.57	2950.56	3126.3	3176.76
MSTRG.497.10	309.222	320.258	103.963	188.086	325.889	113.623	81.5515	89.8404	163.368	112.154	124.055	66.8083	49.5515	96.7345	102.758	83.7917	28.1365	315.029	245.222	91.9069	202.282	108.482	89.0748	34.601	10.6114	24.1533	44.0725	49.3329	75.1142	91.2773	72.1909	150.248
LotjaGi1g1v0039800.1.nasc001	2.87204	9.16053	3.76842	6.45205	4.6601	2.35616	1.65629	0.953327	2.40676	1.366	1.06065	0.684385	0.891145	0.852662	2.71683	2.07722	3.80369	12.3873	2.74623	1.93365	1.38742	0.177343	0.925559	0.264091	0.76651	1.6438	3.10258	0.850817	1.57262	1.76358	0.126415	0.17396
LotjaGi1g1v0039800.1.nasc002	8.67378	18.4016	9.36023	4.75171	8.3868	6.18451	2.45761	3.78791	6.21925	3.09147	2.21209	2.60579	1.27726	2.66217	10.7664	5.05648	7.17757	19.8347	8.54627	3.76114	3.20861	3.11062	2.90146	1.81559	2.516	1.97702	4.82849	4.63557	3.98017	5.03974	4.39322	12.2276
LotjaGi1g1v0039800.1.nasc003	0.634156	1.27925	1.67754	2.97848	0.377623	1.75397	1.33999	1.87167	2.65154	1.44987	1.3113	0.719357	0.585345	1.19978	1.43769	0.988113	3.08608	2.70506	2.09359	1.22296	1.37914	1.09493	0.983891	0.813788	1.01523	1.56805	2.13227	2.50493	2.56913	1.85411	2.5113	2.7053
LotjaGi1g1v0039800.1.nasc004	3.12099	5.97165	4.12983	4.8397	2.70939	2.94708	1.39203	2.69942	4.97979	1.193	0.817888	0.788487	0.91148	0.757602	3.39154	1.80638	3.08326	6.31533	3.90599	1.38123	1.70751	1.15946	1.09723	0.519764	1.36043	0.977369	2.47383	2.188	0.82827	2.50699	1.91633	2.9765
LotjaGi1g1v0039800.1.nasc005	0.0410542	1.30756	0.996707	4.6255	0.271008	4.56633	0.0280521	5.44628	0.501096	3.22028	0.789072	0.0178924	2.33186	0.800331	0.103593	0.607673	0.0942135	1.27082	1.07258	0.412286	0.47351	1.39539	0.104112	4.65293	3.8712	1.81264	7.88879	1.10645	1.3832	0.107831	5.12813	0.148535
LotjaGi1g1v0039800.1.nasc006	0	0	0	0	0	0	0	0.0052723	0	0	0	0	0	0	0.184665	0	0.0224987	0	0	0	0	0	0	0	0.00639243	0	0.185056	0	0	0.00257618	0	0
LotjaGi1g1v0039800.1.nasc007	0.333674	0	0	0	0	0	0.00894414	0.223833	0	0	0	0	0	0	0.354918	0	0.0328107	0	0	0	0	0	0	1.93657	0.423934	0.0158439	0.563955	0	0.206283	0.00515235	0	0.0383605
LotjaGi1g1v0039800.1.nasc008	0.158976	0	0	0	0	0	0.0581369	0.0857946	0	0	0.0809204	0.0520507	0	0	0.282853	0.0918108	0.143898	0	0	0	0	0.04869	0.0627623	0.0495756	0.044747	0.0584243	0.089508	0.204838	0.0819643	0.0776533	0	0.0914406
LotjaGi1g1v0039800.1.nasc009	0.452469	0	0.591195	0	0	0	0.302881	0.662392	0	0.557183	0	0.157372	0.0952408	0	0.472023	0.803344	0.423258	0	0	0	0.150111	0.073233	0.196409	0.157457	0.286207	0.0977864	0.335518	0.510621	1.25496	0.0853819	0	0.0923327
LotjaGi1g1v0039800.1.nasc010	1.00888	2.26781	1.81769	0.522635	0.662388	0.867324	0.24759	0.329279	1.01605	0.876965	0.615784	0.404206	0.215708	0.436413	1.35662	0.510697	0.435444	1.75635	1.67978	0.449345	0.740619	0.73233	0.311227	0.429655	0.0987921	0.176511	1.20314	1.02681	0.201969	0.43243	0.460043	0.322942
LotjaGi1g1v0039800.1.nasc011	8.04662	14.0217	14.2164	9.79851	6.108	7.49302	3.51993	3.25397	11.4022	9.69454	2.45682	3.6224	2.31538	4.04727	7.49291	7.15722	6.88977	17.674	10.1045	6.60198	3.94537	3.57892	3.73953	2.47504	2.11677	2.46026	7.0585	8.33217	3.71584	6.40806	5.1378	4.40699
LotjaGi1g1v0039800.1	1.16961	0	0	0	0	0	0.119933	0.283266	0	0	0	0.18909	0	0	0.531476	0.8613	0.789331	0	0	0	0	0.378041	1.15667	0.873653	1.01901	0.43942	0.602944	1.6682	1.43732	1.44156	0	0.305992
MSTRG.497.11	1.07702	1.39139	2.85139	2.94026	0.949216	1.28274	0.08253	0.195554	0.328483	3.04204	1.5742	0.147613	0.154445	0.430172	0.459412	0.682843	0.170147	1.49419	0.249266	1.73137	2.48621	0.493234	0.127371	0.316473	0.158358	0.168836	0.260287	2.37023	1.68988	0.0978947	0.585299	0.13783
MSTRG.497.12	0.728493	1.21611	0.436815	0.559077	0.502809	0.20556	0.0768383	0.220478	0.880382	1.1578	0.392365	0.107761	0.105537	0.411448	0.804421	0.580129	0.180927	1.53298	0.951633	1.13533	2.2191	0.25968	0.166136	0.0539407	0.132498	0.426299	0.405257	0.282513	0.300405	0.202046	0.420611	0.796649
MSTRG.497.13	1.18533	0.966787	0.142997	0.734177	0.389316	0.131494	0.57771	0.482175	1.42593	0.476302	0.446838	0.592077	0.143119	0	0.917022	0.144028	1.18821	0.217486	0.383109	0.725746	0.153422	1.1171	0.215607	0.730538	0.671205	0.852599	1.12956	2.44331	1.31417	0.767333	0.318938	0.187788
MSTRG.497.14	0.924155	0	0	0	0	0	0.0975724	0.341741	0	0	0	0.163878	0	0	0.876485	0.790146	0.273266	0	0	0	0	0.899776	0.0930359	0.312108	0.507908	0.588452	0.351443	0.204838	1.38829	0.923744	0	2.68612
MSTRG.497.15	0.93289	0	0.411204	0.303981	0	0	0.0804973	0.351327	0	0	0.107762	0.283839	0	0	0.517964	0.161816	1.00776	0	0	0	0.290287	0.122319	1.47233	0.0405335	1.03238	0.157449	0.5041	0.350356	0.334524	0.231856	0.0966478	0.0847499
LotjaGi1g1v0039900.1	0.18256	0.399562	2.35197	0	0.202912	0	0.0426879	0.0397819	0.198591	0.242644	0.123946	0.113861	0	0.0796971	0.15584	0.183048	0.030467	0	0.103759	0	0	0.177738	0.0790067	0.0159016	0	0.00396097	0.017023	0.0222864	0	0.087222	0.0734523	0.0700301
LotjaGi1g1v0039900.1.nasc003	0	0	0	2.13143	0	0	0	0	0	0	0	0.25944	0	0	0	0	0	0	0	0	0	0	0	0	0	0	0	0	0.181969	0	0	0
LotjaGi1g1v0039900.1.nasc002	0	0	0.850865	7.39777	0	0	0	0.245881	0	0	0	0.0487975	0	0	0	0	0	0	0	0	0	0.410501	0.399094	0.0439633	0	0	0	0.0586657	0.109809	0	0	0
LotjaGi1g1v0039900.1.nasc001	1.01587	1.78333	5.63236	3.17403	1.97409	0.97896	0.507783	1.48439	0.932339	0.565421	0.257366	0.0744162	0.457413	0.611651	3.93112	1.00533	0.145304	3.42452	0.95286	2.80686	0.450332	0.757269	0.283907	0.0118483	0.00697356	0.014111	0.252599	0.104222	0.73611	0.304725	0.384658	0.201169
LotjaGi1g1v0040000.1.nasc001	0.342409	0.364723	0.341484	0.458639	0.0137568	0.266745	0.287839	0.203702	4.06246	0.254627	0.163025	4.05914	2.27471	0.302945	1.71063	0.00114763	6.34511	1.46362	0.318643	0.251695	0.218543	0.00475025	0.33264	0.261597	0.0215018	0.212655	0.149912	0.237285	0.516493	0.765861	0.0896891	0.0620012
LotjaGi1g1v0040000.1.nasc002	59.1774	147.571	576.633	298.367	5.22137	0.418097	1.63027	512.692	396.642	571.027	7.14981	11.0404	8.36034	259.729	608.352	262.194	410.271	209.452	38.9531	4.95901	62.0713	80.8556	118.66	0.151221	153.024	193.456	156.345	0.905549	3.53741	5.1818	29.4389	0.419289
LotjaGi1g1v0040000.1.nasc003	529.281	275.877	728.784	744.932	44.5052	1361.92	1727.78	833.476	934.767	2470.28	867.774	5.12008	4.21067	6.45018	1111.61	548.476	1791.3	17.7716	21.1158	7.94268	13.702	134.142	1529.79	1710.02	1077.3	1215.25	594.872	1325.57	2.92561	3.81237	1325.86	1151.85
MSTRG.497.29	12.7023	41.9017	1.30618	48.0344	3.03611	17.2268	60.1746	1.1647	0	0.603615	4.26825	61.8289	49.0459	5.00363	49.0688	26.049	2.36471	3.02012	2.62466	6.40819	15.292	203.176	9.68755	30.1622	21.831	8.42696	111.705	2.16375	90.0066	64.9053	19.6207	8.3376
LotjaGi1g1v0040000.1	0	0	3.21636	9.107	8.90474	0	0	0	39.4451	5.10452	0	279.06	303.345	0	0	21.4269	1.97567	0	0	0	0	233.72	0.506529	0	13.4209	1.04817	0	0.168459	0	0	0	3.09738
MSTRG.497.28	57.2548	8.64012	12.0779	14.3209	10.0142	3.79025	61.8764	343.499	0	111.546	33.1888	1.27728	0.880077	119.43	76.456	29.4913	12.2763	185.912	10.2359	117.414	74.435	74.2468	54.6542	132.183	2.39106	49.5948	31.1911	31.5169	78.9645	65.3503	13.327	18.3769
MSTRG.497.34	131.613	107.281	59.9839	199.806	109.088	51.5505	185.182	99.088	103.877	108.15	253.919	128.216	69.7479	230.043	200.854	154.478	42.4964	109.841	66.6646	102.174	317.604	210.516	63.2895	36.3932	64.3183	42.0313	169.473	43.8161	151.427	119.131	47.9856	156.975
LotjaGi1g1v0040100_LC.2	8.15842	12.5846	12.8932	36.9329	8.59728	0.668205	0.266291	11.727	23.443	17.9811	2.14972	3.09092	2.25438	24.4641	21.1582	4.15559	1.57444	17.7281	9.6956	8.79697	22.4228	1.1365	20.8146	0.653213	4.06326	15.1351	7.94095	2.24175	17.5753	2.53643	26.6265	1.54156
MSTRG.499.1	947.166	940.71	646.891	843.643	668.317	286.807	236.417	239.544	391.076	363.051	202.737	218.813	83.9952	453.362	974.078	388.694	196.896	1422.62	377.374	249.337	350.429	143.617	181.078	131.513	92.4046	75.1968	466.156	146.33	130.085	152.113	234.777	228.553
MSTRG.500.1	688.88	1075.09	653.469	697.266	618.735	460.112	277.697	378.122	463	597.032	294.373	322.2	230.929	375.91	744.449	424.619	278.039	1100.82	583.696	383.479	429.635	273.9	306.411	201.652	173.462	224.286	456.141	295.057	298.118	417.016	293.099	336.987
MSTRG.501.1	564.726	805.885	280.279	351.18	404.032	223.49	61.058	65.3343	240.565	196.339	63.6989	86.5156	31.0907	245.042	617.549	172.826	186.565	943.211	310.515	179.905	208.259	84.3197	120.301	6.70299	6.529	2.04436	113.364	46.4134	103.714	124.225	63.0731	40.096
MSTRG.502.1	422.589	511.954	264.229	448.089	333.643	122.725	73.9762	244.725	265.6	164.296	167.93	220.342	53.5024	241.418	283.179	275.421	92.6222	554.776	279.348	132.814	290.267	116.201	108.169	96.278	54.2255	8.70745	166.194	94.4151	130.163	100.985	164.991	137.04
MSTRG.502.2	0	0	0	20.2165	20.3063	231.049	146.513	75.6076	2.55628	493.395	149.397	31.5321	48.3581	122.678	68.6559	0	0	0	0	0	241.136	89.1546	123.528	36.4936	55.9739	76.6104	41.3022	0	0	4.83622	75.9292	23.3075
LotjaGi1g1v0040200.1.nasc001	4.10716	1.32062	1.40507	1.37592	1.73885	1.76685	1.26763	1.44796	3.88638	9.30811	0.101841	0	1.41754	1.21898	4.13831	1.42307	1.63444	1.60117	1.77495	0.681738	1.367	0.0728371	0.0103373	0.101957	0.419576	0.0240134	0.585371	0.457855	0.12628	0.650301	0	1.50319
LotjaGi1g1v0040200.1.nasc002	0	434.6	0	0	332.137	147.067	83.8074	140.166	189.383	250.115	123.844	114.371	57.6431	165.025	372.768	252.053	0	0	0	0	208.325	83.3083	59.5378	21.7122	12.9511	3.84709	0	35.7232	0	0	60.0794	67.572
LotjaGi1g1v0040200.1.nasc003	0	0	0	0	0	0	0	0	0	0	0.108946	0	0	0	0	0	0	0	0	0	1.39625	0.190802	0.265448	0.119418	0	0	0	0	0	0	0	0
LotjaGi1g1v0040200.1.nasc004	0	0	0	0	0	0	0	0	0	0	0.848677	0	0	0	0	0	0	0	0	0	2.14791	1.32215	1.17255	0.685952	0	0	0	0	0	0	0	0
LotjaGi1g1v0040200.1.nasc005	0	0	0	0	0	0	1.32861	0	0	0	0.22184	0	0	0	0	0	0	0	0	0	0	0.293328	0.293506	0.347341	0	0	0	0	0	0	0	0
LotjaGi1g1v0040200.1.nasc006	64.5441	97.5138	45.0681	48.8317	54.4726	23.195	8.45018	39.4761	40.7037	35.277	25.2929	40.4869	10.6729	28.8508	79.9187	32.0638	22.7561	62.2304	38.9568	20.5205	37.8251	20.5136	18.506	8.71283	5.86738	9.61525	25.0211	5.80201	21.1672	26.0849	10.2505	17.2591
LotjaGi1g1v0040200.1.nasc007	139.3	199.228	75.234	73.4115	87.5301	69.5131	47.4576	46.9148	75.4565	76.1866	51.8202	72.4781	27.175	39.1869	84.7353	103.631	28.6315	138.843	79.0696	44.4751	120.544	63.6601	43.5714	44.0107	24.7483	31.408	76.3267	21.1888	44.8972	77.9566	37.589	78.341
LotjaGi1g1v0040200.1.nasc008	129.192	103.37	73.141	101.675	49.1646	49.1595	75.5455	60.2786	56.9373	171.412	35.6152	54.3271	42.5487	84.5293	86.055	92.2664	48.1187	99.9425	98.8513	57.4903	87.4068	13.2401	42.9283	17.2607	28.9879	28.0234	56.1896	21.1675	60.0786	96.7458	47.785	65.2346
LotjaGi1g1v0040200.1	0	0	0	0	0	0	0	0	0	0	4.92193	0	0	0	0	0	0	0	0	0	0	2.77573	12.0913	4.96411	0	0	0	0	0	0	0	0
MSTRG.502.3	175.482	254.862	71.4286	146.915	132.401	0	47.9239	43.1283	96.9147	40.3494	104.077	33.7341	52.315	15.6739	229.913	0	127.405	398.937	124.429	83.9082	52.0365	68.5184	81.4529	44.5731	60.3698	0	60.5332	58.3632	141.602	70.3315	33.6044	112.369
MSTRG.503.1	396.357	500.131	381.306	392.321	317.669	127.423	149.003	171.397	286.929	150.371	82.0841	110.811	197.803	231.455	383.068	165.045	159.117	343.077	212.367	196.911	57.0646	29.8996	41.4102	6.93559	13.9387	9.72171	94.0954	63.0125	141.547	96.9982	36.19	79.738
LotjaGi1g1v0040300.1.nasc001	1.60286	0.0261294	0.222676	1.68256	0.00825405	6.72552	9.53486	1.31951	0.877495	16.4661	0.585785	2.81724	0.867206	17.4969	12.6789	2.09501	0.806205	30.1224	0.299611	0.326586	4.15122	4.93907	26.88	2.88973	1.50832	2.32261	1.17239	18.2893	1.26868	0.813704	21.89	1.2485
LotjaGi1g1v0040300.1.nasc002	296.532	483.778	366.561	423.545	184.487	243.73	128.137	111.302	168.87	244.266	82.9402	118.585	82.9609	268.35	340.251	247.462	171.422	674.134	321.358	138.714	88.7529	183.485	103.172	129.631	93.6875	87.7006	173.44	103.197	82.1153	90.7646	165.582	103.768
LotjaGi1g1v0040300.1.nasc003	72.0832	170.597	128.978	168.304	93.006	104.028	110.415	61.2991	114.287	285.555	76.0888	106.182	64.7756	132.639	199.506	108.95	162.722	194.869	78.6091	82.3193	58.3577	39.1884	75.8922	89.2744	103.972	115.76	71.4834	49.8232	78.2025	145.137	81.1107	150.118
LotjaGi1g1v0040300.1	510.113	209.232	338.331	178.938	290.617	113.177	215.108	354.986	235.427	138.051	134.515	228.284	166.411	0	207.133	425.933	235.931	0	218.732	224.691	144.707	219.978	113.934	147.162	160.673	156.598	531.914	291.699	189.232	217.069	83.9703	234.951
LotjaGi1g1v0040400.1	0	0	0	54.8766	0	0	0.541934	0	5.9814	0	0	0	0	0	0	0	0	0	0	0	4.00663	37.6521	0	9.1718	0	0	5.14644	0	0	0	0	0
LotjaGi1g1v0040400.1.nasc002	12.0944	24.6825	6.88447	1.22659	11.9677	9.15789	1.20136	2.96543	17.1037	4.04033	2.31788	1.74532	6.54073	17.8521	14.9111	7.20428	2.73782	77.5555	6.42628	4.52086	7.77484	28.2497	2.46508	10.1786	1.80993	0.97935	13.0984	0.938324	4.84295	2.20374	1.64031	4.49799
LotjaGi1g1v0040400.1.nasc001	12.9225	1.17364	1.81769	3.55889	7.66526	0.469085	0.580556	2.1372	0.859599	6.38889	1.13446	1.68758	3.67964	7.21738	6.48401	0.95598	0.867139	19.937	3.55235	3.26354	1.13852	2.86163	5.17789	0.464888	0.0058113	0.361934	1.3223	1.02485	3.49897	1.95789	0.915448	0.192248
LotjaGi1g1v0040500.1.nasc001	7.63869	1.86607	3.34512	0.516413	9.07602	55.1057	0.684633	2.32364	1.61817	14.143	0.663942	2.08243	0.676725	4.33293	3.95274	27.5071	0.574655	2.61806	1.33781	1.3959	11.6286	0.298078	0.105588	0.101334	0.685152	0	0.499707	1.58987	0.266286	0.623435	0.399735	1.0558
LotjaGi1g1v0040500.1.nasc002	0	44.4352	30.8631	0	11.6472	28.7183	0	0	0	0	5.98535	0	5.92115	0	0	18.221	8.93622	63.3367	0	0	46.3577	9.82589	18.4595	4.06021	0	0	0	3.45505	0	6.18503	0	5.47707
LotjaGi1g1v0040500.1	0	0	0	0	0	8.67593	0.517947	3.48499	10.8654	13.4952	0	2.43093	8.17346	5.14094	8.22167	0	4.06899	0	0	28.7222	0	4.17507	3.2725	0	0.292599	0	4.61433	1.74817	2.35108	2.42786	0.388138	0
MSTRG.502.20	373.402	175.879	185.792	206.822	191.42	113.552	54.9426	91.2491	117.383	195.726	104.836	49.2554	1.66465	111.692	122.846	107.408	78.2183	222.742	219.275	61.5321	134.49	43.3147	60.2448	0	7.5698	0	62.2674	13.1624	66.2487	59.9686	36.5418	38.8587
MSTRG.505.1	881.395	1075.39	586.76	875.417	661.286	438.46	182.391	298.561	419.047	434.961	238.826	189.192	128.836	342.94	782.155	387.588	230.9	1200.47	480.294	322.844	393.651	235.23	176.477	77.8253	79.1511	45.5791	196.317	142.408	154.569	179.019	221.389	203.727
LotjaGi1g1v0040600.1.nasc001	16.5116	31.0374	15.7944	29.6791	14.4652	11.9665	11.4672	12.3218	19.5993	11.5848	11.1149	12.641	5.66992	15.3772	17.2451	9.42552	8.87247	46.1118	3.30861	10.3025	3.03091	9.42528	14.2836	8.00505	6.23756	8.3366	11.949	2.83529	7.19678	10.34	6.12283	8.22118
LotjaGi1g1v0040600.1.nasc002	8.94457	2.36471	4.66838	2.87805	6.13482	2.3889	8.54328	3.78311	5.45779	11.396	7.28362	0.720577	2.00443	3.63102	3.10688	7.5348	2.32628	9.74808	0	3.75535	2.23013	6.90963	3.32123	28.3582	2.77199	2.22928	2.5831	1.05729	6.00496	4.20543	5.56305	2.03355
LotjaGi1g1v0040600.1	36.816	329.95	120.153	158.568	104.255	81.4061	55.0504	75.6881	115.599	84.8199	31.7914	72.3557	52.106	101.036	285.026	85.1717	82.9829	161.918	0	96.7628	28.3411	64.5159	64.2919	30.3521	13.1103	15.1225	75.9819	9.25017	62.0128	27.7141	68.6018	65.5165
MSTRG.505.3	0	0	0	0	0	0	0	0	0	0	0	0	0	0	0	0	0	0	0	0	0	0	0	0	19.7605	0	0	0	0	0	0	0
LotjaGi1g1v0040700.1	0	21.9476	89.7613	32.4389	23.3507	0	12.11	0	0	0	11.0541	13.2457	21.3556	0	15.8263	35.4631	37.2359	92.2353	15.7762	97.714	0	0	24.3075	10.2363	9.7534	46.6422	20.1931	6.56794	38.1808	0	29.3976	44.6748
MSTRG.505.2	133.644	182.275	0	122.167	97.5395	4.7617	0	0.0517644	1.09976	0	0.0801309	0.019519	0	17.0033	144.86	121.699	51.9065	0	228.243	0.0335851	0.921635	0	0	0	4.76004	0	104.992	2.46003	26.3529	0	0	0.143183
LotjaGi1g1v0040700.1.nasc001	12.5757	64.4557	17.8518	50.3489	67.525	6.97402	7.41266	27.6719	27.6625	5.17267	5.11298	10.5972	4.02096	7.47952	43.5315	33.6963	11.2227	43.4455	15.3888	22.4113	10.4205	26.848	12.6743	0.230106	1.04603	0.317373	10.5213	6.0488	11.7091	1.13057	6.05711	2.25925
MSTRG.502.25	96.5183	126.927	71.2834	108.496	77.5379	43.9512	9.34663	21.4765	0	20.2249	16.3424	11.1067	3.31438	37.7442	124.346	51.3716	21.6522	169.733	64.3095	53.7593	23.8753	17.4196	14.9876	0.677533	1.48188	0.110164	15.6963	4.92792	10.1953	6.49123	12.6991	11.1941
MSTRG.502.24	807.832	1036.71	531.685	807.91	621.202	386.269	84.1087	189.889	342.259	231.468	156.866	97.6304	52.3526	298.281	874.377	344.51	215.173	1215.37	533.809	385.109	240.998	120.137	103.983	7.85321	20.5287	6.51555	151.173	42.7119	86.846	63.1848	119.243	99.5891
MSTRG.505.6	0	3.4371	5.95534	0.7324	0	5.2662	2.23319	0	2.45237	0	7.06494	0	0.755749	0	0	0	1.9738	0	0.136298	0	1.90729	0	3.87206	0	0	0	0	0	0	1.26196	0	0
MSTRG.505.7	400.683	547.983	271.525	410.379	258.073	179.495	65.9756	133.446	227.72	241.018	99.8348	78.3599	61.5274	245.488	453.728	179.889	86.8184	602.82	271.193	164.936	244.933	101.415	98.0543	12.5498	21.7822	12.4533	146.757	38.392	114.51	96.1319	82.9938	73.2542
MSTRG.505.8	10.9414	3.98582	9.16885	10.1487	0	0	1.04443	0	0	6.97528	0	0	1.57559	2.24544	0	1.55791	3.35841	6.93252	0	0	0	4.07532	2.36872	0	0	0	0	0	0	1.88135	0	0
MSTRG.502.26	0.207891	5.60258	0	0.763509	0.350109	2.57943	0.221977	0	0.0710078	0	0.0244735	0	0.0306315	0.037448	0.811627	0.0378719	0.337481	0.172813	0.161471	0.111178	0.0921635	0.0296891	0	0.00405335	0.170562	0	0	0.00131097	0.0184322	0.0618283	0.263269	0.0548644
LotjaGi1g1v0040800_LC.1	103.599	188.657	49.5181	116.413	185.048	58.5578	1.94129	12.7877	15.7482	11.2275	10.6246	2.8327	2.82119	19.2099	142.594	44.9942	4.12243	196.282	73.1885	30.9917	19.4172	4.43436	8.31785	2.34533	2.24026	5.52184	10.0112	53.3071	6.56381	3.94266	34.3274	3.88734
MSTRG.507.1	472.678	676.801	390.297	632.465	475.94	286.084	152.475	190.812	256.474	267.676	133.694	119.869	87.2789	291.495	526.243	280.924	193.102	664.787	360.509	231.713	213.035	116.999	137.848	45.6017	72.4271	65.9955	195.6	92.2589	151.604	138.037	137.916	155.05
LotjaGi1g1v0040900_LC.1	32.6669	35.524	24.5307	19.2513	35.7442	28.8095	7.40534	17.4997	33.1324	13.3717	7.62428	14.3107	3.81298	43.1223	36.8917	10.0372	5.19674	13.1714	7.03226	19.3099	10.7357	13.4088	5.46697	14.9388	3.81105	7.29215	42.4856	1.465	15.2724	4.14838	18.8351	3.53898
LotjaGi1g1v0041000.1.nasc001	335.349	475.017	370.117	427.707	287.403	330.151	441.148	348.986	278.455	675.431	386.316	285.895	191.479	171.605	505.064	328.52	415.567	236.229	401.475	175.243	319.417	273.035	362.832	316.564	345.345	380.155	439.015	343.839	387.902	376.789	400.898	466.796
LotjaGi1g1v0041000.1.nasc002	245.237	246.802	231.711	259.212	281.394	239.212	239.474	156.009	251.117	258.591	132.292	176.965	99.7874	111.548	177.246	197.284	145.795	186.408	212.938	143.432	205.496	166.131	187.014	77.0723	120.962	93.953	157.522	85.8174	194.242	160.192	205.664	176.207
LotjaGi1g1v0041000.1.nasc003	3.49834	4.96132	5.27878	5.68765	10.0706	33.3807	212.798	15.6712	17.1423	80.9032	93.1773	158.585	83.6322	2.36643	4.76887	2.65104	25.4503	1.4695	4.97734	9.01392	7.57948	125.735	35.244	104.866	16.8789	9.03225	11.8606	66.0845	45.3988	61.458	24.9355	153.737
LotjaGi1g1v0041000.1.nasc004	0.145	0.226455	0	0.881724	0.648631	0.210391	0.894414	0.140435	0.0669667	0.0659034	0	0.0711631	0.114804	0	0	0.0568079	0.337012	0	0.236987	0	0	0.205844	0.349992	1.16612	0	0.808533	0	0.287101	0.534925	0	0.177832	0.69138
LotjaGi1g1v0041000.1.nasc005	235.488	446.808	212.258	233.305	246.332	289.15	225.079	174.211	176.308	340.974	278.171	147.474	122.796	207.076	305.973	162.757	152.478	253.361	205.037	137.338	153.255	193.898	200.615	166.378	209.752	223.712	237.435	135.836	186.886	217.772	156.489	242.142
LotjaGi1g1v0041000.1.nasc006	109.845	145.652	85.4422	80.1462	98.5871	117.071	101.648	101.682	138.589	123.6	124.596	88.7562	41.9016	101.393	100.379	95.8791	79.4941	93.0335	114.758	36.4911	105.86	71.3123	63.7443	66.9816	75.2868	78.6418	114.534	80.8708	90.9258	111.432	63.3464	93.7008
LotjaGi1g1v0041000.1.nasc007	105.7	184.264	169.891	84.8393	155.89	152.719	231.447	172.681	151.302	319.743	177.089	202.422	93.7031	134.098	111.304	192.575	170.931	258.933	135.073	44.4014	151.591	147.032	160.42	226.693	224.37	202.746	190.015	141.937	178.644	238.33	160.768	236.431
LotjaGi1g1v0041000.1.nasc008	281.387	362.937	353.478	224.863	268.684	386.648	622.716	369.586	304.958	528.024	329.666	282.667	258.024	267.521	295.118	313.305	287.442	396.997	264.325	162.466	256.07	292.74	232.299	398.822	347.557	467.253	539.519	249.701	316.67	441.908	322.207	427.523
LotjaGi1g1v0041000.1.nasc009	76.67	112.906	90.8291	108.183	87.0988	114.557	123.569	78.8323	76.8547	217.955	97.7779	57.6282	38.8902	49.5154	98.2745	79.7904	68.4505	85.512	69.6816	76.7975	97.222	58.9415	86.5559	58.0412	88.7487	75.5716	106.49	71.1949	84.0161	53.4792	78.0288	86.0849
LotjaGi1g1v0041000.1.nasc010	102.531	203.761	129.016	155.353	163.203	129.541	191.76	102.195	109.821	350.589	142.535	165.246	120.997	112.482	102.822	96.663	79.8719	207.423	95.4776	55.21	152.347	91.7673	116.353	188.683	157.51	112.142	126.089	94.9863	127.147	157.248	107.242	197.591
LotjaGi1g1v0041000.1	182.447	199.986	169.201	159.905	100.982	367.714	277.838	316.193	100.267	348.019	207.607	297.285	127.53	74.618	191.969	324.675	445.056	120.43	148.746	86.0616	167.324	332.972	311.913	346.578	341.337	305.777	316.788	262.961	339.967	107.635	194.78	267.023
MSTRG.507.3	188.996	195.55	166.334	177.284	117.338	65.8828	35.4607	53.4156	201.545	223.536	76.9	85.5246	62.0731	153.497	29.4294	56.9164	25.4325	160.729	112.406	73.6424	159.657	51.8478	58.7108	37.0426	34.1594	48.788	118.164	50.6993	73.9039	121.543	62.8686	48.6714
MSTRG.507.4	34.2313	56.3829	19.486	19.9908	51.1641	35.3359	12.4824	29.2704	45.7036	38.0113	58.1407	32.785	13.301	15.1487	72.3024	14.482	11.7275	135.402	40.1202	24.1789	48.484	29.4464	6.97437	9.99837	11.5816	11.5024	20.2887	25.4121	13.988	37.9022	26.4649	18.364
MSTRG.507.5	22.5422	93.8883	110.351	11.8944	64.7771	3.84285	0.908237	1.60422	1.46461	1.43639	2.28669	0.732776	0.540556	31.6172	179.661	0.855562	0.489348	113.804	114.013	51.7851	2.28477	0.813084	2.92362	7.72163	0.917895	5.14703	1.64299	1.72425	0.896116	3.45208	1.35925	0.51742
MSTRG.507.2	410.128	329.251	241.885	422.145	399.18	286.435	263.015	285.329	385.917	446.454	206.033	184.094	149.565	163.171	367.002	238.561	131.251	419.284	236.102	197.381	332.282	168.542	187.936	79.7565	116.988	54.9149	294.971	181.085	140.384	306.433	211.819	283.296
LotjaGi1g1v0041100.1	81.7668	106.94	172.598	84.4357	76.5047	150.436	177.827	174.458	92.6704	475.737	155.289	125.75	75.2021	51.816	93.8776	148.914	305.082	77.485	82.8172	67.5045	167.116	137.687	132.273	309.856	173.157	150.306	280.118	195.087	152.984	124.965	108.421	228.342
LotjaGi1g1v0041100.1.nasc008	91.9552	134.938	159.02	163.911	119.579	90.1706	127.076	81.9746	166.141	107.311	102.669	184.339	94.7023	49.8817	74.9913	120.171	132.507	129.86	159.2	80.0564	135.524	147.406	97.1538	178.57	163.449	160.816	197.466	122.958	115.682	211.447	241.235	319.834
LotjaGi1g1v0041100.1.nasc007	29.345	110.219	52.8945	42.2899	37.2347	39.9774	13.1231	5.95578	48.1531	28.3729	25.6604	6.05577	10.216	18.1556	63.0592	46.8149	19.3625	68.8526	57.8108	15.4194	25.0502	18.0062	11.6782	8.387	12.6303	4.8715	26.3373	21.0931	10.8514	12.5136	17.9649	19.3836
LotjaGi1g1v0041100.1.nasc006	22.7886	41.3759	31.8256	13.169	14.3841	35.2678	41.1971	24.6547	31.539	39.2904	21.2098	30.7933	116.502	10.0529	20.8195	42.6065	37.2017	33.467	20.6093	11.0232	35.5425	41.9981	38.2861	36.4789	47.2784	59.7475	41.3236	29.9418	26.8749	17.3966	45.5033	54.1003
LotjaGi1g1v0041100.1.nasc005	6.0437	35.3422	38.6688	31.8523	28.1869	50.2656	98.4754	32.0584	45.7689	101.916	41.0251	55.3933	31.3896	11.92	36.3512	74.0861	42.4242	42.3651	46.6975	19.1057	40.4581	44.8051	34.3793	53.1544	40.7698	60.1515	129.525	62.1617	37.6871	60.5726	89.7471	77.4377
LotjaGi1g1v0041100.1.nasc004	47.9023	74.6723	69.0346	47.3953	66.1748	51.0095	66.2049	34.927	41.759	110.164	27.254	53.9916	28.8327	44.7009	42.5037	41.4526	53.4219	79.3777	36.7735	35.5338	69.26	67.8236	35.4633	83.3325	33.8531	40.2098	85.9985	34.9389	48.1279	52.6979	91.9329	65.9778
LotjaGi1g1v0041100.1.nasc003	31.3278	39.7156	47.6292	28.7956	28.3307	29.6007	50.4173	41.7336	35.3607	65.2698	43.5439	64.4778	43.4151	31.7564	81.8248	61.9608	82.1837	43.0552	33.5306	17.7781	30.8996	33.8602	29.073	41.1839	37.0302	49.4775	50.7412	30.7222	35.4086	41.0565	39.8394	90.5798
LotjaGi1g1v0041100.1.nasc002	45.4208	33.7145	48.468	91.9579	23.3796	59.2491	45.9737	57.2418	48.9873	101.44	45.0573	99.3383	145.93	65.6464	290.971	82.9665	98.9729	26.3581	28.2788	40.1334	78.9057	10.753	34.4428	35.6938	14.0741	34.608	88.396	24.0048	40.657	46.8901	96.688	89.3005
LotjaGi1g1v0041100.1.nasc001	44.2817	66.9914	59.8366	54.0198	34.982	63.9421	51.4048	23.4718	76.633	98.4477	37.5001	50.3603	29.1244	11.4116	71.6259	61.5431	70.7187	51.0622	40.1632	23.5698	58.3935	47.7721	44.25	45.6519	28.9667	29.4657	98.1859	44.799	59.5715	37.433	67.6662	78.1956
LotjaGi1g1v0041200.1	300.231	380.481	144.898	279.002	215.952	116.629	9.23239	42.9793	118.805	93.794	44.2398	31.0718	18.1302	55.6833	339.205	185.089	53.9112	484.064	245.998	110.289	80.0045	33.1073	24.0524	4.49174	7.65406	3.44926	34.6083	27.7623	9.3953	27.7035	27.8709	32.3191
MSTRG.510.1	44.8355	89.5323	24.9191	45.439	32.5045	18.7258	1.15135	10.8585	27.9217	15.4993	5.46232	3.77164	3.84258	18.1575	51.0442	29.7197	6.67791	85.5249	29.9746	16.5227	22.8913	24.0972	4.29442	0.226988	0.60699	0	4.95644	2.00971	4.86334	5.22743	4.51693	3.03494
LotjaGi1g1v0041300.1	5.06538	14.1316	52.0074	0	14.7452	9.50997	24.4273	36.133	8.85231	14.4343	4.41391	87.9791	62.2767	18.6323	5.00218	16.8685	15.1618	7.50386	6.41646	13.0839	7.25387	7.1895	53.6968	81.1802	90.8356	177.761	14.5645	44.0825	58.355	21.3197	49.2428	192.201
MSTRG.511.1	309.544	294.66	307.671	314.088	238.223	232.712	91.9543	151.605	212.173	325.381	111.606	183.283	125.97	180.642	307.491	245.068	344.241	519.176	298.114	126.632	182.862	213.456	209.8	162.463	100.13	98.0164	209.777	149.991	152.153	269.388	152.211	279.241
MSTRG.511.2	253.824	327.235	126.452	258.061	179.158	190.614	205.09	150.617	228.41	219.406	139.067	39.3032	11.2024	170.954	273.807	170.103	51.4645	454.224	291.628	121.351	143.979	30.8141	40.8014	20.4339	48.531	31.5937	160.648	47.534	136.832	28.1168	122.721	56.0991
MSTRG.511.5	10.9501	0	0	0	0	0	0	0	0	23.5283	0	56.1025	0	14.7574	8.78197	0	0	9.47534	16.9477	0	0	15.0353	0	0	0	0	0	14.8372	0	2.31598	0	0
MSTRG.511.6	26.8293	32.9132	47.98	67.851	23.8164	41.8854	45.8135	39.1559	32.4517	54.3965	21.7857	73.9148	31.1347	39.0362	33.9415	41.6895	41.4586	40.7722	23.5151	30.0397	41.3014	20.9874	50.0732	66.8404	67.4445	62.1999	48.6045	45.7379	62.1171	16.0308	67.3314	41.3958
MSTRG.511.4	217.212	258.215	95.6014	0	132.039	60.1738	46.8791	67.4236	130.806	185.772	142.169	76.1062	101.741	50.3628	202.71	17.4217	127.749	43.7406	57.4755	77.3657	84.6977	146.072	82.6513	74.4292	73.3409	37.3418	153.812	75.3963	102.379	78.3497	34.3622	36.7462
LotjaGi1g1v0041300.1.nasc010	68.0058	73.9668	73.6119	93.2805	72.2677	73.3748	76.1492	85.2319	58.4683	129.71	42.4023	68.9127	38.5496	54.0576	80.525	65.659	59.587	62.3785	53.1778	40.5897	82.2887	56.1325	48.1151	67.9198	45.5278	45.6044	88.1182	51.3194	42.0841	55.1063	74.6434	67.4065
LotjaGi1g1v0041300.1.nasc009	5.07674	10.2525	8.87575	12.1966	6.14377	5.84048	5.96981	6.50745	5.04733	7.85599	3.74997	3.61142	2.37072	4.65652	6.1336	6.0882	7.1696	8.30209	6.81799	6.52979	5.351	5.06574	4.64995	6.77065	3.19418	5.98602	10.0809	3.50224	2.90875	5.36618	3.96836	6.54224
LotjaGi1g1v0041300.1.nasc008	53.4979	54.3785	63.2479	73.0347	51.0217	38.0093	39.7234	48.4155	42.047	77.3646	37.6951	39.3426	19.7535	32.0349	55.387	52.3557	38.9777	58.5896	48.5707	36.8919	59.0475	37.8995	34.338	55.7554	31.7271	41.1223	56.434	40.1909	40.3264	44.4869	36.7714	45.2421
LotjaGi1g1v0041300.1.nasc007	0.215753	0.398473	0.350021	0	0.290267	0.718119	0.322396	0.127973	0	0.810312	0.144078	2.06983	0.179156	0.667823	0.943145	0.277728	0.144836	0.511386	0.529844	1.68041	0.625277	0.0855045	0.487331	0.71339	0.130464	0.122047	0.231732	0.255966	1.00593	0.0529956	0.355277	0.0829656
LotjaGi1g1v0041300.1.nasc006	1.25696	1.70276	0.850154	1.48346	1.8097	3.35659	2.31897	1.85489	2.12793	4.11522	1.07368	1.74532	1.833	2.21711	1.53047	0.911796	1.66772	2.0138	0.587556	1.05581	1.95254	1.29365	1.25414	1.87109	3.87991	1.89161	3.10368	2.62554	0.663165	2.00979	3.55277	2.836
MSTRG.511.11	27.7579	31.3248	29.2972	45.6257	36.3914	34.6844	27.6504	33.3641	28.1214	45.2756	18.3251	28.6694	14.4336	21.1841	33.2425	22.9005	26.3484	47.4578	35.5376	29.602	30.7506	27.1813	21.0154	19.3151	23.2714	21.4474	43.5196	33.8485	24.9964	25.1247	36.8329	39.5844
MSTRG.511.13	14.1829	23.29	11.9527	17.2701	14.6145	23.8595	13.8699	20.1143	15.0981	20.5619	8.43901	11.8859	7.7073	17.6558	14.766	13.3722	20.2892	17.768	6.33419	10.3701	11.5155	13.3474	17.5613	8.6592	19.5289	8.07865	21.6357	21.7197	9.51295	14.2985	14.3394	13.4984
MSTRG.511.14	0	5.01466	2.45726	5.86186	6.05091	5.32631	5.7897	4.26145	2.32998	0	2.60208	0	0	0	4.20947	0	3.0603	0	1.90327	0	4.38025	3.17	3.97101	2.44916	1.54406	2.09164	4.08387	5.939	1.42869	5.33968	0	4.13936
MSTRG.511.15	10.0635	5.70709	10.4537	3.7971	6.02339	6.54518	6.5467	3.90294	4.55085	8.69775	3.46418	7.79906	5.53452	7.61683	8.1424	6.98049	5.79061	6.78439	3.70891	10.2353	4.91888	5.69119	8.73356	2.37651	11.1653	1.98247	7.19798	18.7711	8.25094	5.79345	14.4836	6.06943
MSTRG.511.16	0	5.42947	9.95996	3.06204	6.02339	6.33909	7.30086	5.19465	3.01524	0	3.3951	0	0	0	3.5735	0	4.32304	0	2.48284	0	4.97572	3.30301	4.51962	3.2723	1.26192	2.73802	5.7027	7.50692	4.1841	6.5008	0	4.63448
LotjaGi1g1v0041300.1.nasc005	0.300482	0.301577	0.194931	1.5048	0.387253	0.139008	0.0654548	0.150021	0.129892	0.157269	0.0773678	0.084989	0.131793	0.171397	0.330596	0.196246	0.0923386	0.477294	0.160857	0.158661	0.210817	0.0807542	0.0860213	0.126589	0.0755469	0.0665938	0.080722	0.0819353	0.165105	0.0839098	0.108246	0.145859
LotjaGi1g1v0041300.1.nasc004	0.311837	0.408272	0.348599	2.37141	0.601858	0.227029	0.13091	0.268408	0.176076	0.268856	0.11921	0.312304	0.217252	0.257815	0.490039	0.401672	0.164991	0.664214	0.191554	0.569402	0.325607	0.149237	0.327102	0.228235	0.193226	0.545624	0.123554	0.149778	0.418449	0.136169	0.139173	0.442037
LotjaGi1g1v0041300.1.nasc003	5.41828	6.13061	5.18487	7.76575	2.56495	3.63782	1.05419	1.53136	2.94307	4.55932	2.02617	2.12757	1.17146	2.5095	4.54637	3.54103	3.06827	5.26904	4.89999	1.83367	3.56016	2.82402	1.96889	1.95777	0.988502	2.73455	3.36012	2.63406	2.59854	1.12174	1.55642	1.46216
LotjaGi1g1v0041300.1.nasc002	0.519728	0.549806	0.451755	1.62035	0.409951	0.155109	0.0955397	0.148104	1.91606	0.200706	0.0982887	0.26676	0.105795	0.165635	0.443197	0.276006	0.112025	0.727697	0.228392	0.445871	0.3234	0.115985	0.140661	0.0857439	0.111577	0.149774	0.155953	0.0842295	0.215695	0.104519	0.157343	0.260048
LotjaGi1g1v0041300.1.nasc001	0.303102	0.512789	0.384881	9.75763	0.283389	0.15994	0.0650483	0.146186	0.114305	0.153525	0.0493417	0.207796	0.11918	0.535795	0.438693	0.554881	0.124212	0.678322	0.243127	1.40517	0.246689	0.150029	0.132539	0.0464576	0.0604375	0.269346	0.0768781	0.0396567	0.327073	0.160091	0.0850501	2.23427
MSTRG.507.17	8.69737	8.78818	7.77517	11.4669	8.85041	50.3826	3.01133	9.57785	2.80452	8.74044	4.00615	7.05206	22.5589	5.25232	5.30395	18.7397	7.62942	5.8251	2.0764	6.38888	4.81899	6.18166	6.13262	5.28027	5.86099	7.14633	16.0977	18.9205	2.31618	9.89179	27.1797	12.7102
LotjaGi1g1v0041400.1.nasc001	6.16861	4.28957	5.11444	2.81761	4.6938	0.9006	3.54554	3.8713	2.62556	3.04953	3.00116	2.18816	2.57202	3.94308	5.42466	3.47733	3.73057	5.47242	2.92366	3.3697	0.916116	2.99939	2.50865	2.29981	3.95459	1.66806	3.68301	3.28856	2.56834	0.608346	3.55007	2.10938
LotjaGi1g1v0041400.1.nasc002	8.38815	6.77078	7.81003	16.0364	16.5067	1.6799	10.5777	12.6943	8.94237	7.42162	10.2741	21.1667	26.9145	9.28087	28.9934	9.10017	9.53197	30.2423	24.7627	16.7725	22.0304	7.14041	6.94816	13.4864	18.1923	8.46509	10.7404	6.29526	16.9184	0.921167	20.8141	10.8854
LotjaGi1g1v0041400.1.nasc003	44.653	9.25307	0	23.4101	0	0	0	0	0	3.20306	0	1.63065	0	0	26.4801	22.3381	0	13.9414	26.3369	9.34205	12.5237	0	0	0	0	3.08139	47.3377	16.7479	0	32.4127	30.9455	0
LotjaGi1g1v0041400.1.nasc004	5.4174	8.49314	16.806	0	9.69369	9.81912	3.22599	19.3661	2.98522	1.67754	8.08493	3.43819	2.40599	3.78609	3.67349	14.5715	12.4235	0	1.32246	19.2755	32.058	11.0443	3.46928	2.80211	6.94857	1.43758	0	0.855733	2.77267	0	0	0.506269
MSTRG.507.20	39.8715	75.7251	46.2697	74.5768	46.493	24.4005	13.2849	15.918	16.0247	11.9675	7.64165	15.0284	3.33497	30.5979	46.4961	25.0534	13.5081	99.3488	27.0644	27.0958	26.2782	13.5204	8.67781	6.55115	2.76298	4.32959	17.1905	7.62458	12.2166	13.2824	31.2091	9.40545
LotjaGi1g1v0041400.1.nasc005	1.45611	2.38213	1.08066	0	2.04976	0.606483	2.5381	2.56473	0	0	0.958413	0.618509	1.11071	2.60936	1.10709	1.3324	3.62511	0	0.807353	1.17432	2.2042	1.49752	3.66163	1.97492	2.45556	1.03084	1.04225	0.711854	1.28005	0	0	0.829656
LotjaGi1g1v0041400.1.nasc006	7.95752	6.97981	4.04517	0	6.63007	1.05195	4.74283	3.96956	0	0	3.01537	2.95998	1.31535	3.00064	3.5726	2.33658	4.00946	0	2.80762	2.0734	2.65839	2.08417	2.71392	6.96864	6.78585	1.71163	0	3.74871	4.58608	0	0	4.15631
LotjaGi1g1v0041400.1	3.38216	5.16709	7.75027	0	19.9053	11.7625	38.7985	12.9818	0	0	2.75642	3.78384	10.8204	3.31991	3.20327	13.075	15.8382	0	1.26229	3.61406	9.202	5.01626	8.50023	48.2723	65.7336	5.68919	0	16.2071	21.4586	0	0	19.9595
MSTRG.507.19	3.47126	4.05659	5.93329	6.48583	2.9749	17.3202	3.22843	6.11826	0	0	4.45891	4.03556	12.1625	2.69194	3.50594	10.4199	11.4219	3.26464	1.67426	3.39248	7.91667	4.39517	6.24005	5.46454	4.88527	5.60403	13.2159	2.20767	2.58246	66.6166	43.009	2.57907
MSTRG.507.18	0	0	0	0	0	0	0	0	2.02401	0	0	0	0	0	0	0	0	0	0	0	0	0	0	0	4.63974	0	0	0	0	0	0	0
MSTRG.507.21	15.2285	41.7504	55.6641	2.57495	38.1874	18.3292	38.3801	52.6051	4.86894	50.9958	77.23	34.2128	4.43796	20.8163	31.9003	61.7651	82.8174	6.83024	10.9683	18.0209	47.9482	49.1116	42.2656	40.6024	1.80848	36.1718	1.7001	27.3484	23.739	0.599513	17.5265	22.8816
MSTRG.507.22	15.4748	29.1386	54.5272	31.8363	17.8329	18.4076	63.9587	63.8547	16.8121	51.7611	77.4653	104.636	16.655	24.443	28.1205	65.88	81.7135	40.9579	14.3641	13.6587	13.431	16.5261	52.2171	39.7175	4.11498	21.8747	34.9845	30.5334	44.4866	14.4505	0	53.4919
LotjaGi1g1v0041400.2.nasc001	2.42482	2.18616	3.20782	3.1047	2.62341	2.71898	7.64439	4.74315	2.01824	5.24756	3.22616	4.05467	4.6704	2.47061	1.8998	4.71161	3.39262	1.78926	1.11556	2.24364	3.68047	5.0982	3.98725	5.30708	5.81566	4.66206	4.13494	4.93841	4.12096	1.59944	4.35572	3.07017
MSTRG.507.31	13.2596	16.5562	20.0978	68.107	10.1972	38.7435	12.9617	23.8514	0	0	15.6974	14.7491	21.8935	10.3092	15.5326	45.4876	22.555	20.1275	8.71695	7.81104	18.3416	30.6082	17.0466	8.84379	12.7314	19.2468	29.0681	10.435	8.17407	57.5227	57.9048	12.5742
MSTRG.507.30	0	0	0	0	0	0	0	0	3.51171	4.5024	0	0	0	0	0	0	0	0	0	0	0	0	0	0	0	0	0	0	0	0	0	0
LotjaGi1g1v0041500.1.nasc001	6.4752	15.8072	2.86705	7.48932	4.80179	2.47102	0.83953	1.83955	3.70799	1.18177	1.38986	1.44359	0.730265	1.77542	4.22388	2.93565	0.71996	5.69461	2.01255	1.73175	2.85817	3.82039	4.2575	0.0202668	0.327757	0.0903596	0.756151	0.396239	0.769052	0.634844	0.746894	1.23423
LotjaGi1g1v0041600.1	4.26701	2.13934	6.24347	43.4925	2.28431	4.66509	2.03439	3.61632	2.90035	7.7459	6.11403	1.71645	1.42295	2.45381	6.10927	1.60554	1.75162	5.24788	3.69049	12.7121	3.24062	2.66251	2.12395	3.42789	3.95517	4.49397	5.12996	8.17879	4.79903	2.71492	5.73083	2.44749
LotjaGi1g1v0041600.1.nasc003	0.289126	0.370166	0.357847	1.51013	0.415454	0.245277	0.209781	0.244443	0.239579	0.292072	0.124736	0.188277	1.29167	0.361517	0.334199	2.79621	0.139211	0.539601	0.333378	0.495283	0.259382	0.161508	0.327102	0.0869911	0.137728	0.131207	1.26739	0.154038	0.269815	0.25909	0.350638	0.327402
LotjaGi1g1v0041600.1.nasc002	2.09114	2.71201	2.46367	20.0619	2.10478	0.733147	0.692358	12.1162	1.28045	1.20573	3.81273	5.7943	5.36437	3.46394	7.99737	1.31978	1.06682	3.47978	1.20827	5.7581	2.52208	7.28213	3.34302	14.7729	3.57133	1.59281	1.64574	7.84318	0.757287	4.59259	4.73574	6.23714
LotjaGi1g1v0041600.1.nasc001	0.928523	0.702227	0.464561	3.61045	0.494555	0.422391	0.642758	0.961954	0.346957	0.305552	0.45118	0.0813292	0.306572	0.697589	2.116	0.226658	0.0684337	0.353856	0.208745	1.04886	0.598786	0.180114	0.335594	0.175541	0.354489	0.139624	0.49806	0.282185	0.398056	0.103047	0.630917	0.199831
LotjaGi1g1v0041700.1	225.325	342.961	155.596	264.803	200.097	88.9957	24.7118	114.046	101.942	76.5401	49.6516	34.1993	29.8655	72.9521	275.737	127.914	52.175	304.238	140.735	100.844	122.684	66.3289	61.7581	7.42013	11.0929	4.86729	63.2119	32.7437	58.3954	29.6132	47.2426	61.5297
MSTRG.513.1	554.672	596.093	302.674	414.593	385.997	355.883	112.805	150.718	250.973	244.405	119.813	217.938	92.8588	234.479	511.948	239.72	182.056	677.113	344.784	183.648	217.154	120.184	129.001	42.5583	42.6207	35.5462	172.406	66.9182	110.476	94.7882	130.611	105.96
LotjaGi1g1v0041800.1	6.38523	7.26179	5.16211	6.42894	4.18274	9.69675	4.77251	7.07926	8.44762	3.94222	10.057	1.91774	2.51873	7.32733	7.42986	13.1714	1.71319	13.0057	3.66593	14.513	5.8819	2.31654	7.51819	0.314291	0.4065	0.254987	3.52651	2.05461	4.43195	3.94818	5.53753	7.73276
MSTRG.513.3	547.337	827.374	405.351	627.485	498.699	410.596	148.076	303.271	334.372	365.285	250.2	207.462	129.815	312.739	614.52	393.386	229.803	738.364	382.662	273.286	333.205	190.772	241.038	68.1614	71.9907	74.0313	217.182	99.3476	134.895	115.469	162.233	166.465
MSTRG.513.4	77.125	0	0	0	32.1626	14.233	1.96161	0	0	17.5453	16.9483	0	0	0	0	0	14.8037	52.654	30.5333	11.9185	0	0	0	1.16768	0	0.286428	0	0	0	0	0	0
LotjaGi1g1v0041900_LC.1.nasc001	2.68512	2.8579	1.19804	1.54746	2.70527	1.91015	1.2225	1.30561	1.45133	1.22895	0.909466	2.68752	0.919717	1.42927	1.6746	0.815394	1.38555	2.77912	1.91493	1.84911	1.65508	1.46031	0.86612	0.969062	3.28629	0.671632	1.50297	2.23552	1.14946	2.87612	1.67626	1.29578
LotjaGi1g1v0041900_LC.2	2.64406	2.82415	1.21298	1.52968	2.76236	1.86614	1.16355	1.27302	1.51426	1.27463	0.935519	2.60294	0.961932	1.39614	1.69532	0.833757	1.43008	2.81439	1.9622	1.78001	1.61203	1.5375	0.909315	0.854945	2.74787	0.642667	1.57051	2.41545	1.22868	2.65162	1.60977	1.35689
LotjaGi1g1v0042000_LC.1.nasc003	0	0	0	0	0	0	0	0	0	0	0	0	0	0	0	23.0594	0	0	0	0	0	0	0	0	0	0	0	0	0	0	0	0
LotjaGi1g1v0042000_LC.1.nasc001	68.5308	87.2155	50.152	85.0455	36.3962	26.5972	6.10397	21.9083	34.8198	21.486	6.05995	21.0671	6.67484	30.2359	77.2073	11.5194	15.7219	76.5222	49.321	21.6801	45.2158	21.7478	19.367	6.52215	7.8839	2.94721	14.8265	8.76348	9.34746	17.5717	20.8953	16.0431
LotjaGi1g1v0042100_LC.1	253.647	456.131	258.683	275.546	252.907	206.588	94.4611	125.977	221.607	295.291	106.045	80.605	49.4616	154.872	251.822	145.292	69.4592	438.175	260.866	86.0893	242.294	53.8076	94.1933	27.6198	30.2414	61.2552	123.659	83.3322	90.318	131.134	83.1256	62.4905
MSTRG.515.1	818.09	1266.69	560.498	864.441	487.967	271.915	124.735	311.397	462.297	369.112	199.793	150.221	106.075	469.396	898.569	361.326	174.988	1266.61	599.723	276.295	466.155	239.509	181.364	24.0993	52.6327	15.2317	290.098	90.8319	244.761	219.502	237.788	150.673
MSTRG.516.1	0	387.03	147.763	503.119	380.305	102.218	67.2624	135.159	71.334	234.21	78.4032	75.4345	21.5901	82.7188	377.012	136.245	107.86	242.477	88.1912	199.337	188.904	119.574	65.6453	6.91907	20.4956	8.79162	41.7415	15.4874	0	32.2732	67.2093	56.5817
MSTRG.516.2	411.894	61.8112	134.737	0	0	116.083	0	60.6132	87.9146	0	54.1815	39.9343	10.3359	0	69.1829	91.789	0	297.315	120.103	0	0	0	33.3619	0.47393	0.0892035	0.0111402	45.2213	0.700711	71.1681	7.20741	44.8875	6.80274
MSTRG.516.3	9.80845	140.316	19.1011	0	8.45215	5.84424	1.1664	2.85471	6.07608	14.9751	1.23038	1.72215	0.593839	15.7762	20.3114	3.13878	2.1416	34.143	4.96629	4.47145	4.03753	1.43616	1.45055	0.311796	3.81163	1.36852	3.06304	3.82245	44.3101	3.93934	1.6635	2.4408
MSTRG.516.4	527.487	386.795	234.029	0	279.645	228.555	4.56192	37.9701	300.768	310.206	10.7853	69.5641	65.877	286.113	486.783	256.844	61.3419	681.432	84.7714	160.954	387.281	14.3351	58.4642	5.20949	0.666847	3.86764	69.2836	29.0418	139.117	105.471	20.7367	63.1516
MSTRG.515.2	0	6.78493	0	0	0	0	0	4.45653	4.30377	0	0	0	8.15493	0	33.002	0	0	0	17.5984	7.84231	0	0	0	0	0	0	2.16686	0	0	4.79795	0	8.47186
MSTRG.516.5	0	0	0	0	161.207	0	0	0	0	145.414	0	0	0	131.627	0	0	7.86472	0	0	39.8774	0	0	0	1.14741	11.1156	0.829081	56.9095	0	0	0	0	62.3763
MSTRG.515.3	0	96.2215	0	96.8074	22.9435	0	0	0	8.41645	0	0	0	0	0	0	0	23.9799	116.748	32.8718	0	0	6.37602	0	0	0	1.25167	7.4698	0	9.25373	0	9.94274	0
MSTRG.517.1	317.32	363.444	193.807	169.554	255.164	131.976	47.5462	119.552	136.2	116.265	48.3691	61.5691	27.2608	149.969	259.301	89.2343	154.742	520.275	181.08	167.915	140.768	87.5823	62.8956	33.8667	22.5676	45.0934	67.4868	59.3795	48.155	68.5245	109.357	67.3052
MSTRG.517.2	164.537	83.5944	197.769	158.547	146.284	82.9416	69.4622	100.091	67.7848	299.597	251.996	122.994	41.0918	59.3047	235.743	184.468	6.5926	153.864	91.3168	190.774	30.2964	105.492	34.3867	107.245	124.657	7.02107	135.464	91.8207	152.988	121.416	93.0981	31.8932
MSTRG.517.3	648.562	807.328	421.267	646.715	397.188	434.436	186.02	284.179	348.819	297.023	147.855	156.433	173.118	208.451	573.82	284.245	266.722	755.038	455.03	97.13	345.893	194.885	229.667	71.0646	77.2296	56.7869	295.737	135.698	173.851	220.831	201.584	229.265
LotjaGi1g1v0042200.1.nasc001	0.299608	1.07348	0.252556	0.0737733	2.09515	1.78832	2.0661	0	1.99457	3.50337	1.94367	0.656733	0	1.02262	0.93774	0.748258	0	34.1018	0	0.47907	0	0.0981718	1.57866	0	2.18389	0	2.45461	0	1.97852	1.67047	6.98261	4.21876
LotjaGi1g1v0042200.1.nasc002	4.81557	9.66243	5.95961	4.52683	12.5441	8.75267	23.0564	24.775	70.5737	64.6378	43.8786	130.305	37.7892	25.8305	9.91969	38.5014	44.8241	10.2407	9.73551	8.28007	61.0166	71.338	81.8535	19.2135	86.0366	123.585	81.5577	40.3525	105.439	49.7353	31.7206	174.926
LotjaGi1g1v0042200.1.nasc003	0	0	0	0	0	0	0.564294	0	0.447407	0	0	0.831998	0	0	0	0.721288	0.567156	0	0	0	2.88135	1.00982	0.749087	0.288723	0	0.639697	0.539245	0.412626	0	0.861915	0	0.690488
LotjaGi1g1v0042200.1	0	0	5.436	0	0	0	28.9497	0	5.64657	0	12.4688	7.7279	3.93319	0	0	8.80982	49.5132	0	0	0	13.33	24.0363	21.3111	6.35534	0	133.626	12.8584	21.6381	0	11.7838	0	116.015
LotjaGi1g1v0042300.1.nasc001	0.807981	0.526943	0.390573	1.14837	3.81406	0	0.3785	0.285183	0.673708	0.214935	0	0.00121994	0	0.530994	0.59093	0.488319	0.00609341	0.965168	0.688245	0	0.342164	0.22722	0.0439336	0	0.00610186	0.000742682	0.253698	0.00884902	0	0.232592	0.41056	0
LotjaGi1g1v0042300.1.nasc002	133.566	36.1413	30.528	160.85	72.3247	75.6375	55.5256	19.6657	134.883	111.309	13.7644	13.0013	49.9275	130.962	167.874	11.8751	17.1211	35.569	127.742	82.0723	127.268	10.3924	39.9512	37.4954	46.2664	52.7874	19.0789	15.277	16.116	21.4614	36.4598	101.205
LotjaGi1g1v0042300.1.nasc003	0	1.64071	0.857979	1.89588	1.33165	1.01385	0.385411	2.45833	0	2.98063	0.796572	0.409086	0.558317	0.823376	1.80612	1.81269	0.331388	1.55179	1.07504	1.59124	1.27649	1.8328	0.680417	0.581812	0.444855	0.378025	1.30253	0.446056	0.409821	1.85669	0.758878	0.29484
LotjaGi1g1v0042300.1.nasc004	0	5.78875	2.30644	3.66911	2.36754	1.65307	0.360205	1.05158	0	2.45041	1.68235	0.770188	0.41803	0.671664	2.21148	4.41725	0.612622	1.53651	1.58585	3.57662	1.80298	1.21527	2.08039	0.47393	0.774646	0.298806	0.833578	0.301194	0.512179	1.60569	1.19998	0.524557
LotjaGi1g1v0042300.1.nasc005	0	39.7863	19.5109	21.0787	32.8532	7.81289	6.03811	17.2869	0	20.7558	22.9672	5.20019	13.5257	6.4377	27.2503	40.8627	7.98424	43.0987	14.5698	14.2312	7.51767	10.1596	8.47993	5.15898	3.8712	4.61899	15.2993	3.29282	2.83541	10.3879	7.89728	5.05154
LotjaGi1g1v0042300.1.nasc006	0	21.3096	27.1622	27.4499	41.0577	15.8678	9.51047	17.8525	0	25.086	13.717	6.62386	11.3627	11.6002	16.5415	26.5959	7.12554	37.41	29.7364	15.1152	13.2936	8.95105	14.8599	4.8715	5.99639	5.5815	13.4191	6.07043	11.2919	9.26872	10.2416	5.10283
LotjaGi1g1v0042300.1.nasc007	0	13.7854	6.06206	12.9023	13.9129	16.1523	12.1734	36.4076	0	53.9944	18.562	3.11776	1.70635	5.63593	8.55316	48.6276	5.47282	18.4675	2.96787	11.9115	11.8118	9.43795	9.55833	6.96397	23.6776	3.99588	19.5753	6.47748	4.92648	23.8337	35.8416	5.62159
LotjaGi1g1v0042300.1.nasc008	0	6.32658	6.03147	5.87075	15.7783	17.3846	2.07748	10.8173	0	19.1277	8.37546	3.22836	2.01833	7.20682	3.69331	16.8174	5.54547	4.09932	8.26631	10.9592	3.75607	4.59824	15.9686	8.23859	6.04404	4.26423	3.54957	2.87101	6.51479	3.90107	4.37196	6.67784
LotjaGi1g1v0042300.1.nasc009	0	16.0522	18.8848	10.4678	13.8517	10.5635	2.59909	12.2916	0	12.8452	24.8015	11.1014	4.48584	2.43124	11.5141	6.55529	2.6736	5.3819	4.40391	3.67776	4.14404	13.1827	14.9212	10.0439	6.77888	2.83383	12.4482	3.36033	2.94522	4.14985	4.57376	3.19998
LotjaGi1g1v0042300.1.nasc010	0	44.4319	44.5573	28.4667	90.4273	35.0579	46.1367	36.0266	0	77.2111	129.479	18.9912	31.5383	9.70576	76.7956	31.5049	33.8311	48.6393	18.3567	46.6744	17.5298	37.5329	13.5408	17.8494	21.4742	20.1247	41.2308	18.5141	25.6309	94.9969	14.7272	30.2561
LotjaGi1g1v0042300.1.nasc011	0	17.8529	54.1153	18.8717	44.3153	83.2776	60.1335	41.9924	0	142.073	65.6466	95.2906	24.297	8.07965	121.267	12.0324	50.2617	27.0071	8.10607	11.5228	6.21469	9.59154	134.06	55.4854	11.5378	20.883	60.4629	4.89351	33.6642	67.9827	90.627	81.0833
LotjaGi1g1v0042300.1.nasc012	0	3.0996	36.6498	12.5752	0	26.6498	17.1658	18.3615	5.21821	12.7576	18.4605	5.2254	0	2.55607	0	11.975	4.0854	0	26.106	11.1742	5.75221	6.30279	0	12.2249	105.749	12.9598	5.51051	4.06334	0	0	49.1187	37.1383
LotjaGi1g1v0042300.1	0	5.21826	50.5909	19.8868	0	118.725	256.352	42.9453	105.757	207.788	176.126	314.045	0	117.433	0	246.974	252.671	0	137.931	160.037	38.2418	178.896	0	263.726	216.389	155.224	178.917	86.12	0	0	37.2283	218.75
LotjaGi1g1v0042300.2.nasc001	176.741	275.591	292.524	130.58	133.548	120.774	0	137.709	41.7878	79.2369	111.605	140.748	0	25.5391	78.3198	165.54	60.037	478.528	52.1845	66.6783	80.2744	138.793	40.9413	4.53258	49.9531	12.4832	198.737	79.6589	115.525	106.096	117.985	33.68
LotjaGi1g1v0042300.2.nasc002	13.8527	2.56286	1.89524	2.51451	2.77061	2.25311	1.98682	3.28943	4.43308	6.81202	2.21485	1.55013	1.69838	0.992372	3.75817	2.03303	1.43851	6.10489	1.15362	5.12655	1.38135	2.7306	0.263602	4.04119	2.7409	4.23329	8.55433	1.28278	2.90757	4.44906	1.56879	2.15577
LotjaGi1g1v0042300.2.nasc003	3.52716	6.91122	2.02685	3.35979	1.76018	2.58802	0.852946	0.352285	3.09086	2.37702	1.51104	0.0947485	0.116348	0.0768164	1.0053	4.00639	0.173897	0.239823	2.18384	9.6034	2.09713	1.29405	3.05062	0.249749	1.8079	0	0.807769	0	1.52752	2.10879	2.25499	1.43406
LotjaGi1g1v0042300.2.nasc004	59.2438	43.2115	19.5934	25.4971	29.079	9.22552	8.32618	21.6207	30.2961	18.1916	31.6043	20.5877	0	14.9792	38.7113	33.9918	32.5388	23.9199	33.9008	14.5871	8.18654	13.7642	5.5648	27.1147	32.1019	20.0947	23.0771	19.8546	6.29556	25.2083	21.394	13.9463
LotjaGi1g1v0042300.2.nasc005	37.6886	26.5289	25.6725	0	0	0	0	33.4983	43.3229	35.7945	0	50.3529	0	0	18.1918	21.1853	30.0986	17.9949	0	18.5945	17.8609	9.48506	0	20.471	130.506	20.0197	29.3021	34.9136	0	29.0832	84.3666	36.3211
LotjaGi1g1v0042300.2.nasc006	22.2845	17.351	0	35.948	22.3692	162.217	78.9024	113.212	30.5588	312.036	18.6058	0	0	17.3596	14.9012	98.8641	26.6404	14.7467	0	17.87	56.3974	29.1851	37.8985	35.3281	130.347	38.491	38.0771	35.9831	29.3083	38.5694	79.9026	31.597
LotjaGi1g1v0042300.2.nasc007	45.3692	7.96184	0	9.91317	13.2883	40.8533	0	0	7.67346	31.0435	0	0	0	22.7991	0	25.9939	33.9215	0	46.8271	14.0911	0	0	80.2062	45.1752	0	44.6622	0	0	40.7535	0	0	44.4575
LotjaGi1g1v0042300.2.nasc008	28.8943	21.1125	19.4191	9.23499	10.484	33.3496	0	0	43.7535	12.6025	28.5846	16.4627	29.7095	0	13.3644	0	0	6.02613	1.36912	0	0	16.1255	89.7693	63.0483	0	0	27.8068	0	0	0	0	0
LotjaGi1g1v0042300.2.nasc009	49.2143	0	513.384	173.603	97.9288	0	68.7792	0	102.529	69.7228	151.078	0	145.718	0	153.652	0	201.969	0	118.572	300.294	171.739	34.7073	0	0	0	190.047	177.461	243.281	420.125	362.177	0	266.017
LotjaGi1g1v0042300.2.nasc010	126.778	168.174	56.8223	449.955	226.307	140.939	216.488	0	36.7532	233.343	0	205.824	157.737	127.903	116.237	0	755.581	42.1323	0	0	0	0	110.409	220.553	0	153.616	207.419	0	210.829	70.2075	108.256	335.605
LotjaGi1g1v0042300.2	0	0	0	0	0	0	19.9889	0	8.42164	618.046	0	0	0	0	0	0	0	0	0	0	0	0	0	225.51	0	0	0	427.392	0	0	0	0
MSTRG.518.1	805.316	1061.95	429.057	934.326	483.299	381.618	119.266	222.096	288.601	510.405	167.468	153.923	68.3749	179.892	749.875	305.36	211.598	802.352	354.031	245.298	267.23	124.742	131.366	11.4981	19.9319	13.1536	189.168	67.2175	138.918	146.288	160.476	148.962
LotjaGi1g1v0042400.1.nasc001	119.348	110.713	81.1587	170.21	121.183	86.5478	35.7904	35.5842	33.6023	37.2541	29.4325	19.4621	15.4558	28.0673	80.0466	48.9449	31.5484	110.436	58.1294	24.6291	36.5017	35.6047	13.9432	9.62951	5.15956	10.6964	24.0085	21.4903	15.785	24.2186	14.1504	28.0959
LotjaGi1g1v0042400.1.nasc002	0	107.705	52.6775	100.516	0	0	0	2.54221	33.667	35.9039	0	2.52568	11.5795	0	75.6795	0	0	319.21	30.583	8.47849	23.1176	22.2498	10.5204	0	6.35669	6.28829	29.1143	11.1871	20.5926	4.30222	9.79351	4.5194
LotjaGi1g1v0042400.1.nasc003	0	451.579	225.177	308.358	0	112.823	66.8526	149.275	162.307	0	0	44.337	58.3782	0	372.776	0	0	0	291.877	73.7648	128.073	111.75	0	0	11.7147	1.43239	0	42.1564	43.0442	50.7628	0	84.6691
LotjaGi1g1v0042400.1.nasc004	0	0	0	0	0	0	0	0	0	0	0	0	0	0	0	0	0	0	0	0	0	0	0	0	24.0164	4.17065	0	24.927	18.4345	0	26.0466	0
LotjaGi1g1v0042400.1.nasc005	328.938	415.692	168.541	352.592	326.312	226.904	37.8866	16.5569	145.055	104.334	36.7157	27.1489	2.69763	137.95	258.887	129.46	137.277	0	201.26	123.76	106.581	6.61314	32.5253	3.04625	3.74916	4.61428	167.535	17.4971	4.61392	9.32466	32.0859	19.0491
LotjaGi1g1v0042400.2.nasc006	0	5.62762	1.99982	0	1.88055	0	0	0	41.8329	0	0	0	0	0.475782	14.766	2.97754	0	0	3.65304	6.55372	0	0	0	0	0	0	0	0	0	0	0	0
LotjaGi1g1v0042400.1	237.257	315.006	195.46	137.831	225.992	74.7675	104.039	196.261	141.033	303.622	155.373	174.528	82.0901	124.67	248.489	164.389	61.7572	0	108.954	136.587	208.825	142.659	132.141	100.279	59.9165	28.8453	0	71.8032	39.6342	118.123	91.4396	167.343
LotjaGi1g1v0042400.2	0	0	0	0	0	0	35.9132	2.31214	0	0	23.2699	0.773847	8.04811	0	0	0	0	0	0	0	9.40012	14.2377	28.102	0	0	0	0	0	93.2769	15.6002	0	0
MSTRG.520.1	721.716	908.552	505.131	556.162	659.012	444.248	611.608	392.738	686.045	1144	425.773	405.312	278.201	404.886	918.686	466.721	438.743	1006.51	640.662	419.549	588.769	370.338	413.149	248.824	420.412	484.743	552.443	444.626	561.687	468.584	483.293	617.642
LotjaGi1g1v0042500.1	250.387	294.399	141.767	387.448	16.755	440.455	330.091	627.944	192.056	369.067	328.585	505.322	289.103	398.916	210.037	181.209	827.258	424.996	300.908	264.224	233.491	289.425	247.423	615.346	408.885	533.475	857.985	383.058	952.231	811.32	565.184	620.613
LotjaGi1g1v0042500.1.nasc003	489.626	573.074	570.267	348.951	436.94	200.33	184.768	344.869	352.881	529.912	288.935	341.176	347.055	271.626	419.487	242.579	219.199	477.65	362.076	264.882	300.509	256.597	352.707	114.568	311.009	186.584	380.711	322.261	272.361	521.978	246.535	378.041
LotjaGi1g1v0042500.1.nasc002	748.928	672.783	431.579	511.447	508.882	333.832	133.909	231.375	327.319	367.981	138.918	192.851	130.284	251.411	763.185	262.322	225.576	852.406	417.419	220.54	156.141	270.63	239.134	144.461	144.017	144.787	314.19	138.958	185.162	246.312	207.798	251.253
LotjaGi1g1v0042500.1.nasc001	7.24213	5.10938	1.80204	2.20964	19.6089	0.77662	0.191892	0.504703	17.5926	0.779607	0.571969	13.0367	5.22048	3.96613	22.5886	11.7684	0.753708	18.2112	11.8027	4.7382	1.97462	11.8083	9.85257	1.40776	4.77979	5.80802	9.048	0.482763	2.06244	0.930736	7.41752	11.9132
LotjaGi1g1v0042600.1.nasc001	551.859	537.338	369.579	361.113	349.435	188.296	338.38	318.407	362.301	517.642	291.382	329.907	150.915	340.029	330.507	236.362	101.328	473.126	262.274	194.349	309.348	148.072	250.871	92.1925	122.33	83.9426	238.07	134.123	202.48	286.215	172.967	188.601
LotjaGi1g1v0042600.1.nasc002	179.32	316.129	170.165	210.67	146.597	91.258	112.39	155.997	219.089	239.879	110.248	145.659	54.5524	79.9011	176.882	67.4035	99.2569	262.461	140.202	109.042	201.287	134.049	75.2985	54.4708	38.6698	83.2752	76.1746	33.542	139.466	99.4559	93.7789	55.4148
LotjaGi1g1v0042600.1	1496.97	1580.7	1684.68	1659.11	1673.95	1591.84	2142.26	1696.44	1936.89	3351.91	1991.13	2358.23	1089.94	1783.26	1409.58	762.954	1122.38	1389.26	996.388	664.624	1327.03	1200.45	1035.93	1222.25	723.385	699.487	1500.61	681.39	1514.94	1432.26	1690.98	1636.95
LotjaGi1g1v0042700.1	27.2233	41.3367	27.55	512.93	385.653	575.641	130.478	337.944	117.964	708.808	271.968	369.349	185.506	39.933	30.8121	337.574	534.782	232.16	205.403	83.9928	327.306	133.101	47.047	609.363	453.301	127.682	304.731	804.501	522.774	240.569	240.569	121.496
MSTRG.522.1	554.033	1119.46	255.455	0	263.826	32.047	0	67.1739	209.636	163.674	191.15	42.4006	72.5161	0	709.9	133.587	31.9599	959.769	427.427	372.702	98.276	139.174	233.348	0.521011	9.0357	1.38584	150.813	76.8481	110.548	1.54423	103.744	41.5948
MSTRG.522.3	81.0365	49.5489	185.124	64.7276	17.3438	37.3658	13.4556	26.3461	271.753	15.4184	206.873	64.771	4.80065	17.1377	65.2545	177.863	5.44938	98.1521	82.3985	84.2159	12.1264	251.834	128.117	7.56293	49.2086	77.1035	19.4254	23.4102	23.9716	144.936	9.3613	41.6412
MSTRG.522.4	63.3291	124.634	55.1903	119.882	219.398	33.7591	92.1633	261.782	250.573	40.398	32.0745	10.8505	19.6299	285.718	72.133	136.921	122.482	132.075	426.32	38.2237	31.2622	42.1422	72.6149	15.1542	87.7097	18.4618	40.7585	37.82	56.5357	28.0421	9.52522	374.869
MSTRG.522.5	141.981	174.707	107.746	350.183	466.778	157.691	458.104	407.357	368.476	740.441	114.925	472.14	276.808	159.808	294.187	359.781	767.838	589.453	503.45	59.407	448.646	410.164	357.88	50.9568	293.801	313.513	98.6988	200.97	546.692	510.636	581.353	725.634
LotjaGi1g1v0042700.2	0	44.384	65.1666	31.8381	10.158	15.6628	3.97039	1.94021	10.1368	2.78517	1.82012	1.06623	1.76041	1.58002	0.310778	57.1241	2.16832	0.781774	1.94686	10.0666	3.03919	0.432273	2.16788	2.14266	4.38056	14.1327	1.57216	1.42797	2.61384	3.09178	1.46943	1.13743
LotjaGi1g1v0042700.2.nasc006	362.244	427.582	298.835	270.815	192.757	181.551	4.82821	76.8303	170.762	254.195	229.853	172.775	90.1936	149.727	112.614	160.803	134.097	76.3376	225.603	153.64	142.443	49.9235	158.769	4.2133	202.561	149.653	433.394	240.966	154.279	264.226	164.241	257.38
LotjaGi1g1v0042700.1.nasc007	34.4147	68.6288	19.762	68.7682	40.8926	62.8966	261.842	87.6562	48.7789	186.901	33.4478	38.036	44.7168	66.3766	278.201	94.7195	53.764	379.961	45.9233	33.3511	130.371	98.4307	21.1483	127.165	21.3507	78.5656	51.2667	14.5711	92.7267	43.636	68.0083	39.0291
MSTRG.522.11	0	0	12.2308	103.034	0	0	11.7306	0	0	0	12.8691	6.54822	0.0535408	0	7.34698	0	0	0	6.60003	17.7507	0	3.42532	0	9.85089	0.134822	0	0	0	0.340407	0	0	0
MSTRG.522.12	0	0	0.345753	239.7	79.7341	17.1801	28.9375	26.8628	133.77	0	0	0	0	0	0	109.681	96.4652	34.8707	17.4511	0	52.3229	25.6961	16.8092	25.7216	22.4961	19.1713	59.8984	7.33256	0	17.0355	5.90673	30.059
LotjaGi1g1v0042700.2.nasc005	31.1828	23.9879	48.1927	18.7989	16.4964	15.5362	2.44175	4.09274	0.993532	5.3217	0.732231	4.43366	0	2.15998	6.4705	5.80416	0	2.46406	4.81956	0	2.31126	0	0	0.466447	0	0	0	9.24788	0	16.906	2.44287	5.94453
LotjaGi1g1v0042700.1.nasc006	13.3181	27.0537	15.7396	53.3292	28.8176	101.04	191.041	6.55442	7.35018	59.4921	43.8454	14.0826	2.98207	11.9137	14.7399	31.0831	2.46314	50.3345	5.82092	27.2313	39.5072	3.22898	2.33439	101.097	1.99211	5.32429	6.45885	7.8635	12.2856	56.581	52.6201	15.9807
LotjaGi1g1v0042700.2.nasc004	5.38334	0	7.12279	10.2874	0	3.05335	1.55384	0.643699	0.0588845	0.599871	1.09302	0.725863	0	0	1.40706	1.23887	0.93276	0.707712	0	11.6891	1.68488	0.439794	0	0	2.49624	1.03579	0.0790746	3.10895	1.08358	0	0	0.859988
LotjaGi1g1v0042700.1.nasc005	5.17981	43.8974	13.0433	17.1394	2.74929	37.8161	101.153	3.49505	11.3872	6.68171	9.66663	1.59039	1.85642	2.24832	4.64636	11.6961	6.729	22.9959	1.66444	22.1997	17.6076	14.5975	1.32244	3.35243	2.71475	19.1827	33.6682	2.19259	6.41047	2.61151	5.48302	4.48238
LotjaGi1g1v0042700.2.nasc003	2.92096	28.9524	48.4104	37.9061	3.84364	0.388042	1.82257	1.47337	6.49462	0.599122	0.901572	0.650227	7.34873	3.97237	16.4325	28.7087	0.753708	7.63082	14.1885	12.4473	0	4.38448	7.99702	0.449922	1.8756	2.4563	0.999964	23.6728	11.8472	0.507139	14.0251	11.8217
LotjaGi1g1v0042700.1.nasc004	7.10237	71.1144	16.7306	67.963	84.28	5.14866	82.0922	62.9503	73.332	5.81972	10.9227	10.4614	76.2534	5.66665	31.2598	68.8294	25.2759	93.4214	7.87276	37.9272	9.63246	29.4705	1.89321	17.2473	3.53153	12.6174	69.7558	3.47406	16.869	15.6639	44.0559	19.2382
MSTRG.522.22	501.34	0	554.001	263.188	2.14743	373.006	50.8661	39.141	0	248.367	15.127	124.35	2.78489	245.129	158.402	0	0	0	0	33.7777	101.152	11.4814	0	7.81829	7.73571	20.0985	0.0999415	0.465065	0	103.664	0	28.637
LotjaGi1g1v0042700.2.nasc002	1.84744	41.6078	19.8089	11.2393	10.4104	2.95352	0.568766	2.34521	0.0756262	0.0494276	4.87417	0.0483909	0.360113	4.20234	7.69199	7.09869	1.20368	58.9963	3.71321	23.5563	0.184327	0.36379	0.403525	0.0685952	3.40106	0.342624	0.108178	0.650567	0	1.11475	0.0556691	1.47331
LotjaGi1g1v0042700.1.nasc003	6.38698	59.1112	15.4486	72.6071	84.2773	12.1796	9.20067	7.93433	43.88	47.4954	76.5988	15.81	90.0643	65.7289	26.3045	34.5048	8.51296	204.144	37.8529	40.3395	65.6292	33.5086	16.3348	40.6486	19.0532	19.106	147.066	9.69328	5.20061	17.6656	72.3281	19.6441
LotjaGi1g1v0042700.2.nasc001	3.80406	14.1001	3.84668	5.9863	1.04964	0.118076	0.528924	0.596249	0.124697	0.0322028	0.250656	0.06547	0.0620352	0.183879	3.86266	2.21723	0.498253	10.4722	0.65325	6.10476	0.114239	0.33608	1.24232	0.0636064	0.287369	0.118582	0.0730341	0.257277	0.785131	0.170028	0.0456178	0.111513
LotjaGi1g1v0042700.1.nasc002	10.4933	31.3803	8.69718	50.2538	60.0647	118.952	33.9137	26.1199	59.956	356.65	217.108	115.862	105.146	98.036	23.1913	50.4672	14.8534	146.896	15.7885	38.2596	128.309	41.9918	8.84099	71.4172	25.8385	147.969	169.844	20.8925	17.0654	160.894	73.2316	77.4355
LotjaGi1g1v0042700.3.nasc001	6.8508	27.7178	1.57296	9.02345	4.69518	40.6118	8.70102	0.887184	3.40953	9.77542	0.947361	4.88504	1.23839	3.33719	2.21689	1.29109	14.1569	2.03496	9.70849	2.91341	25.6794	2.31456	0.886056	3.68855	3.63584	0.553546	0.0400864	2.30271	5.99673	0.892093	11.1497	4.5582
LotjaGi1g1v0042700.1.nasc001	10.668	4.528	3.64677	21.8671	34.1099	29.415	232.213	74.6787	67.1723	169.862	169.34	183.541	36.1104	217.986	24.7272	35.9279	108.743	39.9881	50.1756	6.62784	41.8566	42.5915	87.11	89.194	73.2982	82.6068	1236.54	43.2914	109.089	218.028	124.981	247.424
LotjaGi1g1v0042800.1.nasc011	0	0	0.081814	0	0	0	0	0	0	0	0	0	0	0	0	0	0	0	0	0	0	0	0	0	0	0	0	0	0	0	0	0
LotjaGi1g1v0042800.1.nasc010	0	0	0	0	27.3883	6.5001	0	0	0	0	0	0	0	0	0	0	0	14.1248	0	0	31.9145	7.25442	0	0	0	0	0	0	0	4.28492	0	0
LotjaGi1g1v0042800.2.nasc010	0	0	0	0	0	0	0	0	0	0	0	0	0	0	0	0	0	0	0	0	0	0.115985	0	0	0	0	0	0	0	0	0	0
LotjaGi1g1v0042800.2.nasc009	3.39439	0	0	0	0	0	7.61797	28.9118	0	0	0	0	0	0	4.60493	0	0	0	0	0	0	0	0	0	7.98356	0	0	0	0	0	0	0
LotjaGi1g1v0042800.2.nasc008	0	0	0	0	0	0	0	0	0	0	0	0	0	0	0	0	0	0	0	0	0	0	3.00595	0	0.219086	0	0	0	0	0	0	0
LotjaGi1g1v0042800.2.nasc007	28.4409	0	17.4634	0	0	2.86228	8.13876	8.47354	0	6.14474	0	5.22499	4.81326	10.3347	11.7745	0	0	0	0	0	0	7.39812	2.15496	1.83741	6.96804	0	0	3.29052	0	2.22251	0	11.9631
LotjaGi1g1v0042800.2.nasc006	0	42.8032	0	0	55.104	0	0	0	0	0	10.8923	0	0	0	0	40.9367	0	41.0978	0	0	0	0	2.41007	0	0	0	7.82838	0	0	0	11.089	0
LotjaGi1g1v0042800.2.nasc005	13.7165	17.0287	9.83617	0	51.105	1.20492	1.22331	18.7818	0	19.6564	9.6761	5.20954	0	12.9762	12.5392	26.5586	2.2719	18.2771	17.5948	0	9.968	23.8249	3.64427	1.1075	0.283591	0.709756	7.47255	3.73068	10.7185	3.44141	0.796764	0
LotjaGi1g1v0042800.2.nasc004	0	0	0	87.2	48.6803	0	0	0	0	0	8.30756	0	23.004	34.3134	0	0	0	0	0	8.85681	0	4.48621	0.33264	0	0	0	7.47749	0	0	0	0	0
LotjaGi1g1v0042800.2.nasc003	0	0	0	0	0	0	4.07162	0.478341	0	0	0	0	9.82396	0	0	0	0	0	0	0	0	0.983301	0.359591	0	0	0	0.804474	0	0	0	0	0
LotjaGi1g1v0042800.2.nasc002	0	0	0	0	0	0	0	37.5527	0	5.32844	0	0	8.03292	0	0	17.3849	20.4851	0	0	0	0	4.52501	0.869073	0	0	0	4.33043	0	0	0	0	0
LotjaGi1g1v0042800.2.nasc001	7.15216	13.1191	4.16682	74.7163	31.6061	1.6944	9.00472	23.4032	36.3872	7.97207	7.39968	0.719763	3.43099	12.6382	3.53207	151.187	127.465	16.4114	9.3524	9.61653	22.0541	5.95048	2.88707	1.77318	19.8479	0.791946	3.36341	2.79039	16.3638	16.4066	4.60314	34.5365
LotjaGi1g1v0042900_LC.1	734.424	1147.09	552.056	871.796	717.557	253.291	122.346	247.259	342.064	212.619	191.522	142.962	54.3248	275.004	833.648	430.618	221.584	1066.22	480.896	303.948	218.718	144.041	81.3444	15.8324	39.1568	7.36691	124.882	85.2645	85.7605	73.3191	107.115	134.811
MSTRG.524.1	497.36	635.824	360.743	534.946	399.934	258.099	157.374	202.574	274.866	263.471	170.673	151.698	84.1375	218.398	504.042	309.295	153.131	857.221	345.465	258.322	255.702	179.032	130.972	41.9734	99.574	45.2254	153.065	80.2104	111.963	102.822	126.966	153.484
LotjaGi1g1v0043000.1.nasc001	0.361626	0.0653235	1.88741	0.0959941	0.176086	0.08158	9.00268	7.76513	2.40387	7.87696	2.56064	1.73597	1.54239	3.06642	0.0801718	3.65866	2.23159	0.011756	0.0785864	4.16918	2.88576	3.69173	3.25367	9.76047	0.571832	4.10183	8.4132	9.28426	0.100789	2.09002	7.35799	2.59201
LotjaGi1g1v0043000.1.nasc002	20.3515	86.8606	57.9634	3.91887	4.54385	18.3303	50.1652	28.0654	13.4603	271.637	9.17637	215.344	27.4832	10.4571	9.85303	18.6818	365.317	15.1523	35.8796	0	341.225	173.1	69.2774	66.816	21.3135	23.0533	24.1655	61.3247	5.86456	26.8798	225.566	155.775
LotjaGi1g1v0043000.1	126.516	150.134	144.784	176.459	114.203	128.009	390.424	253.458	17.9171	207.298	89.5165	137.017	30.718	135.615	135.362	227.134	190.985	82.3896	74.9377	0	158.258	142.397	125.742	402.396	27.3099	71.7092	89.3279	200.847	85.7499	82.8815	214.25	282.661
MSTRG.524.3	289.244	304.858	244.268	256.334	197.122	176.81	176.073	201.511	207.295	284.594	223.375	150.927	96.3358	203.115	216.523	244.508	3.07952	396.362	173.209	99.6647	58.8295	199.992	87.8344	118.43	187.09	99.3525	241.606	97.9331	236.032	161.57	61.7224	116.313
MSTRG.524.2	487.288	579.397	326.559	486.758	412.484	260.889	168.956	213.358	247.076	312.405	130.979	125.448	121.129	211.394	490.89	294.828	249.696	436.93	329.925	180.89	208.166	140.654	119.022	131.639	69.1118	41.6266	288.021	116.419	102.507	123.681	186.143	152.136
LotjaGi1g1v0043000.2.nasc001	39.0547	19.0331	9.31825	34.0201	30.2649	33.224	10.509	13.2148	3.65084	14.6013	7.4052	5.44865	1.98847	56.3789	20.7735	22.1907	9.85117	20.0393	8.8158	13.3201	8.81292	5.84597	7.81834	6.32541	7.06247	12.4914	20.8477	15.3186	23.9489	7.1338	8.69869	14.5988
MSTRG.525.1	302.091	403.654	165.791	269.144	211.507	99.958	35.7432	61.9466	94.31	106.475	61.4332	43.3773	23.2877	100.23	273.705	115.271	81.444	426.308	203.086	0	147.053	44.834	45.1711	6.73261	8.12362	5.31117	64.9565	32.2389	37.6714	31.2332	59.7651	61.3812
LotjaGi1g1v0043100_LC.1	26.8407	17.744	14.0613	18.9037	16.3004	6.39115	8.50263	25.7336	22.9413	35.331	35.1214	4.04572	3.19082	14.3925	29.1916	25.4276	6.71962	38.2705	8.79861	11.0669	11.7969	11.3349	26.7401	3.25047	5.3801	4.59299	13.776	9.43567	10.4051	7.40467	10.661	8.60568
LotjaGi1g1v0043200_LC.1	10.7518	5.92593	4.50404	38.2741	6.84192	16.492	11.6449	13.1381	12.1978	4.96372	4.89943	3.60532	3.50795	5.54375	18.1621	23.2608	12.5604	21.0315	6.42935	26.34	5.12363	2.58968	10.9358	10.8614	11.717	4.30805	4.42653	7.52429	7.62817	5.88914	19.8553	7.51107
LotjaGi1g1v0043200_LC.1.nasc001	49.424	61.0611	25.2457	24.1514	46.4338	9.42356	2.79504	6.71547	6.24234	12.0768	5.63522	2.533	0.910965	16.638	65.6932	14.2995	15.1838	61.7954	24.9536	21.8774	19.1496	7.90085	1.54248	1.04888	1.70504	1.32024	8.61034	2.73926	1.52046	1.74996	7.38157	8.03116
LotjaGi1g1v0043300.1	80.3657	91.7925	87.4406	48.1091	49.9439	72.3325	94.4977	77.4122	45.079	107.044	58.4079	54.6927	20.3375	42.2846	77.1767	81.5607	112.169	112.893	69.5042	32.7956	96.3025	89.9903	92.3001	99.559	83.8242	118.901	90.7979	60.799	59.7994	75.521	48.5056	106.86
LotjaGi1g1v0043300.1.nasc001	24.9138	34.4396	20.0302	18.094	22.5838	12.742	11.9258	19.207	14.4048	33.8354	13.6933	11.6455	4.34375	8.70138	22.2671	16.0835	23.0898	42.1253	18.4285	13.4549	53.7655	16.4382	16.2455	6.54367	11.1882	13.494	21.4413	11.5765	13.4166	13.9401	3.15033	15.0989
tRNA-Trp229_gene	0.883101	1.2934	0.931256	0.504858	0.531011	0.602726	0.0520386	0.576598	0.739521	0.903925	0.222235	0.250494	0.317384	0.0830578	1.16024	1.30429	0.0581217	1.39896	0.41749	0.577123	1.39073	0.076004	0.174258	0	0.0650866	0.0383719	0.228438	0.232041	0.374918	0.0743411	0.114818	0.363978
LotjaGi1g1v0043400.1	4.57536	5.68532	3.06055	4.28152	4.77497	2.34489	1.80062	2.107	2.64461	2.06622	1.93459	1.33217	1.95218	4.19274	4.93282	3.21854	1.66819	11.5961	5.65454	43.9964	3.29029	2.09011	2.91955	0.207968	2.45702	0.522848	1.96808	0.880313	2.54913	0.699616	1.28928	1.60489
LotjaGi1g1v0043500_LC.1	14.3375	19.9966	8.14298	12.137	0	0	0.666745	3.52812	5.49474	4.06429	8.01309	0.768968	1.25898	2.68473	13.4977	6.46061	1.44648	38.97	9.03805	26.4249	5.58831	2.16611	11.6712	0.348276	1.9372	0.0628804	1.28606	0	0.99416	1.27337	6.85697	1.60668
LotjaGi1g1v0043500_LC.1.nasc001	14.2807	1.97603	5.70706	19.4166	17.2902	28.5643	3.87647	4.47762	5.98313	22.6266	7.74941	6.79424	2.35811	20.4509	3.38163	6.89327	11.2114	15.7495	7.86171	2.88098	4.11314	4.11807	8.01881	0.622657	2.53315	1.77352	12.4899	5.73842	15.9222	2.39032	1.70371	7.80814
LotjaGi1g1v0043600.1.nasc001	237.466	274.723	139.924	135.259	95.1389	102.385	90.3627	158.001	193.668	266.721	89.8272	114.784	50.9477	82.0721	74.9661	219.159	55.3619	258.492	147.07	64.3015	207.308	146.375	136.89	82.3528	102.642	61.2868	157.596	81.7656	107.026	100.419	103.648	72.2042
LotjaGi1g1v0043600.1.nasc002	0.496144	0.516055	0.33437	0.402642	0.283389	0.799162	0.495993	2.96591	4.67266	14.1872	1.43565	0.394447	0.954725	4.81207	0.292762	2.74342	0.26436	7.66962	3.54621	0.298791	3.04305	8.35094	0.689278	0.00561233	1.25524	10.888	0.0527164	0.572236	6.05241	2.15773	0.306953	1.15037
LotjaGi1g1v0043600.1	559.933	756.376	433.914	350.174	459.073	301.762	273.389	282.203	337.889	384.614	299.812	284.479	158.344	201.702	476.299	339.313	262.329	679.583	486.875	156.763	536.46	213.004	305.849	180.153	208.683	336.042	418.515	272.576	335.942	238.567	241.719	319.09
LotjaGi1g1v0043700.1	38.3219	85.4572	36.0572	0	44.7858	12.7496	33.0006	27.3584	56.244	0	0	9.4899	105.967	20.9507	53.6034	32.1217	39.0911	55.3908	29.8899	3.89934	54.7826	17.9654	4.95822	121.08	21.9377	7.00027	34.2843	15.6474	7.20893	7.88715	14.4496	34.9308
LotjaGi1g1v0043700.1.nasc002	175.415	96.7364	92.3993	0	93.7371	65.2296	10.933	31.1708	47.1359	0	21.8738	73.2613	0	42.6293	146.579	39.9365	69.6697	230.856	96.7423	92.1833	35.6921	37.6631	59.4972	0	4.39044	34.0351	52.025	45.5567	39.9691	21.2262	39.1706	38.9635
MSTRG.529.3	1276.3	1557.44	1463.63	1585.09	1257.68	1609.18	836.096	1034.73	1324.5	1851.76	965.729	921.378	545.929	759.538	1619.51	1384.93	1528.27	2362.8	1223.88	896.418	919.558	795.722	643.763	937.717	1080.34	833.545	1609.43	1253.51	983.291	1146.81	1047.25	1393.16
LotjaGi1g1v0043700.1.nasc001	230.503	384.132	188.559	60.4763	215.162	131.761	80.7009	129.989	182.228	64.5816	39.7299	126.81	54.0378	126.37	299.131	135.438	46.0409	336.176	181.208	68.3024	206.51	148.054	96.0961	0.146544	72.3893	22.3976	149.076	114.879	131.553	99.1471	115.797	116.06
LotjaGi1g1v0043800.1	13165.6	10946.5	12258.6	14240.1	10334.1	11034.8	6050.95	5622.45	14035.3	19193	8870.31	9836.27	9153.83	12317.9	24882.1	14559.3	13473.3	30533.6	13389.6	7742.61	8398.46	5002.34	4991.82	7403.67	7819.55	4929.4	18108.2	8233.13	7283.44	7757.04	11381.4	17858.5
LotjaGi1g1v0043800.4	15476.8	16762.1	20386.5	18617.4	20829	24582.8	20797.8	16585.6	17934.3	35689	18200.6	23759.7	14075.8	8053.52	18421.1	22482.6	30785.2	13827.9	22998.5	14428.8	11793.9	14924.7	15305.2	21219.2	22459.5	15939.8	30048	26196.3	18511.8	20667.4	17595.5	29167
LotjaGi1g1v0043800.1.nasc002	925.423	0	34.0474	0	115.866	127.634	0	105.685	0	27.5139	43.9603	17.8636	144.2	6.68351	59.9199	48.3866	18.0496	305.984	0	95.9336	0	20.9783	20.3051	9.1852	6.4979	19.9653	13.8869	0	7.48816	32.9972	390.635	421.551
LotjaGi1g1v0043800.2.nasc003	566.4	1563.56	1129.71	1131.09	959.824	729.271	864.576	790.956	810.991	1209.76	779.008	757.013	331.728	761.991	1262.79	972.738	693.383	1389.9	1070.78	507.325	975	788.333	714.182	533.339	666.248	680.365	1099.29	656.415	856.598	810.383	263.57	322.251
LotjaGi1g1v0043800.1.nasc001	0	0	247.469	174.479	122.71	207.115	247.099	188.332	0	0	0	77.8011	0	0	117.515	169.363	0	2.70388	8.59109	0	11.8626	0	163.803	58.4135	0	0	0	91.3088	275.454	0	0	0
LotjaGi1g1v0043800.2.nasc002	216.035	228.022	18.3512	20.9098	14.7713	24.5894	7.46348	19.1821	130.445	100.975	139.425	10.9636	53.3905	111.386	91.8976	29.8821	52.2819	199.336	241.185	98.1607	174.102	85.6557	10.8058	29.1804	67.9669	57.368	93.8247	10.7725	11.7899	126.607	108.567	99.6025
LotjaGi1g1v0043800.6	862.921	895.425	920.084	711.72	644.782	1298.53	1319.51	1161.55	1169.16	2263.66	771.155	1201.08	657.968	448.511	739.101	729.458	1059.35	463.456	600.19	259.825	1161.99	1359.86	1482.71	0	780.762	578.518	822.567	694.635	664.002	1018.48	730.178	1108.39
LotjaGi1g1v0043800.2.nasc001	1.29539	0.768639	0	0	1.15075	1.40242	0.325241	0	0	0.540708	0	0	0	0	0	0	0	0	0.36469	0	0	0	0	0	3.16309	10.938	0	0.591901	0	0	0.47628	0
LotjaGi1g1v0043800.5.nasc001	1.73126	0.704405	0.507247	0.974163	1.00768	0.4503	0.214659	0.591935	0.594041	1.84005	0.0856572	0.218776	0.0630649	0.417689	0.989086	0.978932	0.403571	0.491401	3.50692	0.133568	1.06843	0.184072	0.703307	0.138437	0.169399	5.41242	0.372309	0.0989779	0.451784	0.0982628	0.0653339	0.0669078
LotjaGi1g1v0043800.6.nasc002	345.973	500.122	230.628	456.641	212.884	180.034	91.1392	152.652	252.125	237.914	128.77	109.539	85.5901	240.503	355.224	234.447	105.785	482.147	301.645	148.319	320.207	170.946	186.63	22.676	36.1835	16.0001	145.126	91.0521	89.3681	131.198	83.7909	85.0344
LotjaGi1g1v0043800.6.nasc001	481.566	512.103	329.461	449.493	294.695	235.603	200.6	234.696	328.729	342.733	176.742	203.723	109.035	164.285	378.746	232.123	177.577	387.738	223.622	126.754	267.447	160.463	175.053	994.117	64.1457	68.552	94.2865	114.721	125.248	115.834	123.351	176.19
LotjaGi1g1v0043800.7	38.2738	209.457	384.621	17.4727	543.522	250.431	310.082	298.478	142.312	479.337	186.086	116.758	139.632	71.7273	30.6022	106.912	184.267	134.671	130.245	205.364	74.2832	347.439	376.75	415.618	313.2	89.3384	294.463	48.9751	505.972	123.708	157.804	221.258
MSTRG.530.1	1131.81	1492.37	919.345	1170.69	756.166	598.784	142.591	373.743	540.638	754.032	288.825	216.969	185.136	569.775	1291.43	598.066	257.559	1805.85	937.861	393.822	526.001	329.748	273.461	51.1505	98.6422	17.9821	231.945	122.24	217.639	268.58	205.881	160.043
LotjaGi1g1v0043900.1.nasc001	461.191	451.774	543.68	560.054	451.627	376.437	873.244	556.424	497.562	1003.67	619.296	427.058	433.806	382.232	467.333	751.145	522.712	494.936	438.929	244.423	544.396	572.857	362.239	476.232	424.193	295.212	857.702	489.056	435.848	317.081	360.285	695.974
LotjaGi1g1v0043900.1.nasc002	331.242	224.93	313.118	235.1	124.963	319.977	133.262	198.771	118.44	111.246	48.7259	61.8411	244.751	80.519	233.988	181.119	141.178	139.773	316.516	230.034	275.869	184.871	71.1082	23.9413	119.565	105.913	21.5791	252.466	153.995	62.5698	269.594	280.077
LotjaGi1g1v0043900.1.nasc003	3.52978	0	32.8814	5.39523	6.61218	12.5961	8.71037	10.0988	6.50674	175.506	0	5.63367	2.73315	28.9214	25.2433	21.2639	6.84805	0	0	11.3263	34.3847	18.7544	13.2214	6.37997	2.19144	6.75741	37.5632	1.55186	19.8663	0	2.15988	98.0346
LotjaGi1g1v0043900.1.nasc004	6.52674	0	3.70866	15.0471	12.9809	38.1086	4.46516	6.32196	8.43204	4.86262	0	6.47299	3.28812	33.9706	0	12.142	9.89945	0	0	5.13466	13.2638	10.1022	10.0025	6.6185	4.39073	9.32487	8.60156	5.3435	6.69989	0	4.71641	10.2498
LotjaGi1g1v0043900.1.nasc005	154.454	379.698	239.61	321.634	111.627	161.638	36.46	52.096	145.034	122.567	56.473	96.9887	43.7508	89.5713	245.774	103.972	84.1045	256.681	147.07	79.3422	151.134	99.4069	78.3196	41.2382	48.0844	19.4766	117.375	49.5801	61.1583	54.8174	78.7073	109.752
LotjaGi1g1v0043900.1.nasc006	137.899	160.381	119.402	144.323	83.8667	43.5605	25.6485	51.8061	64.2494	91.0014	54.1346	50.2155	30.7288	68.7762	117.663	84.9049	25.2975	195.773	106.222	42.3396	71.1226	51.7464	54.5803	28.597	58.6598	19.7311	51.3771	84.885	74.8981	41.6336	52.2946	61.9151
LotjaGi1g1v0043900.1.nasc007	211.874	330.846	284.601	253.398	129.933	123.646	150.289	139.75	239.717	300.254	96.2088	124.355	78.9528	142.146	0	190.377	139.039	338.901	0	108.728	188.283	128.604	167.378	70.0282	105.839	67.9566	164.665	55.8058	145.169	112.497	102.072	167.641
LotjaGi1g1v0043900.1.nasc008	24.795	0	52.2699	31.5981	15.8753	34.145	10.7232	25.6641	22.1106	11.2568	35.6989	6.86947	5.91034	9.97317	0	26.2212	23.0387	0	0	41.4235	18.4465	17.5755	16.5327	6.1059	5.04508	5.65602	19.4864	44.6112	16.5415	0	8.22241	12.2423
LotjaGi1g1v0043900.1.nasc009	282.713	272.857	227.305	196.681	224.586	179.952	167.344	182.006	156.543	325.245	173.502	84.7763	111.887	107.252	225.61	186.616	172.241	250.435	211.366	117.037	199.226	108.527	144.399	143.832	82.7581	82.6234	191.546	178.361	123.899	118.271	150.596	183.459
LotjaGi1g1v0043900.1.nasc010	85.2153	73.5586	90.61	50.2849	62.5444	46.7255	32.8636	44.5025	21.1782	150.501	32.0618	35.3233	29.9216	48.0996	116.033	45.6265	24.2785	110.825	66.3509	34.8628	87.1474	74.0006	69.2383	33.1555	26.3017	22.5394	60.1	74.1725	75.8044	41.3539	22.212	58.6197
LotjaGi1g1v0043900.1.nasc011	76.1581	82.2618	52.6057	79.9569	57.8967	50.7943	62.4992	30.9877	18.111	97.9235	51.2289	57.2834	35.7017	37.4442	105.403	61.931	25.3584	93.8176	72.8865	28.0435	70.6242	42.0235	31.1379	12.6586	42.4021	26.2744	41.5361	35.9899	72.3066	31.5258	33.7788	57.9841
LotjaGi1g1v0043900.1	49.7734	0	60.659	48.3562	30.5414	164.742	69.1175	44.6889	36.1649	250.832	0	57.3595	13.744	22.4184	0	90.8674	62.059	0	0	38.9691	55.9371	137.948	77.5476	65.8666	59.6568	61.986	123.943	86.2415	64.7341	0	25.67	124.648
MSTRG.531.1	401.871	549.684	280.79	535.36	371.864	108.27	154.403	149.797	251.584	262.251	210.877	152.164	154.786	214.551	416.145	318.697	168.955	697.905	232.464	241.621	176.545	98.9754	126.353	131.65	142.431	86.6546	152.203	125.739	161.517	228.578	161.881	128.774
MSTRG.531.2	55.6852	0	67.3436	68.3185	48.3151	215.762	155.871	125.681	73.754	147.285	50.1027	76.6556	17.695	34.5895	0	56.2203	74.1451	16.958	0	42.2925	53.2716	110.533	137.785	113.75	35.9077	54.3007	130.466	71.7914	22.43	9.9238	99.6435	119.315
MSTRG.531.3	237.133	485.669	292.998	201.478	152.94	140.625	123.983	260.815	201.786	295.489	111.312	182.358	89.9163	219.103	418.953	154.25	133.197	341.029	429.829	51.2481	225.114	201.998	125.102	133.087	124.608	92.8233	125.811	52.5694	90.6203	157.718	120.625	195.645
MSTRG.531.16	118.867	0	77.1456	27.2214	53.899	72.1371	136.159	96.8439	80.0801	134.369	150.762	153.071	35.2092	29.0275	0	128.669	99.7261	55.0816	0	28.7222	77.058	101.703	54.0631	135.535	44.3411	67.483	200.922	80.7801	80.5356	162.189	17.9131	74.9559
MSTRG.532.1	401.571	211.866	479.167	157.305	349.144	115.284	105.511	155.901	81.3398	287.534	46.2466	122.024	54.8062	80.5464	201.466	182.446	89.3791	366.816	160.896	410.515	142.489	85.9407	136.286	30.3159	135.968	41.0079	147.052	135.28	103.042	80.5107	222.801	81.9678
MSTRG.532.3	47.8272	408.301	9.17312	167.344	33.4702	48.4193	30.2735	13.5191	150.117	32.3466	67.8089	30.6261	20.6737	150.197	188.579	16.3785	73.0754	367.838	57.6984	12.2709	36.7705	30.8596	9.74477	8.13164	4.0098	10.3881	37.2683	5.47394	11.282	29.6868	7.9545	11.5019
LotjaGi1g1v0044000_LC.1	2.25798	97.4343	4.11417	9.69896	11.4552	20.9725	13.6902	13.4151	41.9246	17.0585	19.818	11.2092	15.1392	13.0233	35.6341	0.539388	10.4558	93.3239	17.9312	0	13.2158	11.7007	3.48405	23.637	2.12025	8.74854	8.69985	3.6707	14.632	11.807	4.42338	28.7529
LotjaGi1g1v0044000_LC.1.nasc001	0	0.386497	0	0.370644	0	0	0	0	4.65881	14.1123	0.142104	0	1.72823	0.552598	0.696324	0	0	0.47024	0	0	0	1.75878	0	0	0	0	0	3.66972	0	0	0	0
MSTRG.532.6	127.99	0	73.136	0	95.1864	131.582	66.0147	112.809	0	191.822	0	20.3238	43.5698	0	0	181.604	14.2487	0	100.181	35.9827	89.1292	105.155	87.5711	14.5172	9.82894	42.3995	208.743	129.999	2.27539	23.8366	7.61507	35.2666
MSTRG.532.7	249.66	158.863	124.291	397.318	63.962	46.4206	89.6918	163.797	101.119	108.502	218.353	55.3616	206.502	61.5569	131.897	213.671	28.8907	0	0	35.8534	124.48	54.1821	97.9624	115.516	61.0407	50.6801	229.68	120.551	21.8507	31.9542	122.772	171.33
MSTRG.532.8	139.767	0	101.254	0	86.2968	15.029	78.7605	112.229	0	69.6457	0	26.519	32.4969	0	0	196.949	40.0028	0	123.794	44.0084	123.76	90.8584	64.0393	62.9937	183.794	50.2823	102.122	123.195	23.3033	25.9495	67.2916	96.9025
tRNA-Glu6_exon	1.30238	31.8245	1.55589	3.55801	1.66113	3.46286	0.183761	0.777424	3.37143	1.69402	0.0876309	1.04061	0.405674	6.13859	21.1356	0.376998	2.79078	55.1098	1.70434	0.349748	3.08444	1.99827	0.256956	0.0788844	0.223154	0.0358963	0.701787	0.0911121	2.95777	5.74009	0.726405	0.686474
LotjaGi1g1v0044100.1	0.207018	0	3.84028	5.67788	0.442967	3.36249	16.3153	5.75687	12.4881	3.33936	2.39366	2.48461	7.52119	0	0	2.18739	1.53648	0	2.79596	0.292615	7.39901	10.0895	8.85428	37.8932	22.0086	20.2076	29.1911	18.9526	2.0146	3.96142	1.87149	2.10983
LotjaGi1g1v0044100.1.nasc001	3.33587	14.4539	2.91613	5.49922	4.13734	3.71565	13.3349	3.40974	13.5319	2.5957	2.2034	3.16533	1.27159	22.9331	9.19634	2.38019	1.51492	16.5642	2.37663	0.904095	5.07065	5.19994	2.19631	0	1.93458	0	15.5167	2.09623	15.5383	5.05483	3.15922	2.08485
MSTRG.532.11	329.537	1023.57	450.689	868.09	323.916	397.138	35.422	126.344	1046.16	34.5843	156.345	123.028	0.0653815	719.404	1042.72	272.782	110.543	1077.38	657.517	42.1361	97.8263	301.872	125.034	38.2296	0.0197584	7.47633	113.517	52.0925	311.325	399.841	0.080411	22.1616
LotjaGi1g1v0044200.1	0	0	0	0	5.96974	2.60144	12.5799	17.515	0	6.19192	0	12.6861	0	0	0	0	20.351	0	0	0	0	0	7.89439	2.64808	0	3.73965	12.099	0	15.1238	0	4.52776	1.61605
MSTRG.532.13	0	10.2395	0	0	2.95977	1.10831	4.38507	3.80564	0	8.49854	15.3291	10.9396	6.51087	0	14.4958	0	23.9199	0	8.20921	0	4.4095	0	12.0507	6.69801	5.61749	15.1648	7.60708	0	5.1861	2.58722	1.99326	7.93972
MSTRG.532.15	0	0	0	0	2.9467	4.96028	2.49663	10.7723	14.2316	7.7796	0	8.57738	11.6616	0	0	0	5.46579	0	45.092	0	41.8472	0	1.60893	2.93088	1.2782	1.28682	4.18052	0	0.868664	18.8665	4.20766	1.91044
MSTRG.532.16	20.3253	0	0	0	0	1.27093	10.672	0	0.649462	9.27141	0	0	6.50598	0	0	0	0	0	0	0	5.03036	4.87415	0	7.15354	7.14819	16.2236	12.1605	0	6.42655	3.03363	5.23792	0
MSTRG.532.12	0	0	0	0	153.491	127.93	173.492	199.934	0	560.649	0	324.039	29.666	0	0	0	244.149	0	35.8096	0	52.9443	0	55.569	118.353	18.3573	40.4826	72.9183	0	121.686	20.997	138.76	501.308
MSTRG.532.14	0	0	0	0	170.141	123.38	164.21	62.9373	0	650.387	0	361.961	25.4795	0	0	0	341.671	0	31.9208	0	56.8047	0	71.7155	145.031	19.8197	51.5733	93.1982	0	309.781	23.4086	103.768	310.54
MSTRG.532.18	327.185	756.525	256.044	314.791	208.742	361.21	178.074	201.193	313.601	460.636	603.244	252.433	232.709	129.232	328.414	215.401	408.447	634.876	587.917	102.977	288.149	220.621	162.682	373.624	184.748	313.331	290.159	138.774	281.888	526.662	181.496	195.375
LotjaGi1g1v0044200.4	0	0	0	0	0.121059	0.0821167	0.716751	1.8755	0	1.1256	0	0.0479842	0	0	0	0	51.5924	0	0	0	0	0	29.7737	2.83423	0	0.205228	0.153756	0	0.662773	0	0.638649	0.0789512
LotjaGi1g1v0044200.3	0	0	0	0	0	0	0	0	0	0	0	0	0	0	0	0	0	0	0	0	0	0	0	0	0	0	0	0	0	0	0.0119843	0
MSTRG.532.19	0	0	0	0	3.6421	3.16445	4.60176	5.08633	9.76848	8.47907	0	1.25003	21.83	0	0	0	25.8421	0	13.3658	0	8.90398	0	2.16345	6.18759	0.722926	14.8967	3.10532	0	15.9619	11.5497	8.85139	3.56128
MSTRG.532.20	34.1178	0	25.4278	0	8.60554	8.49398	0.600071	32.2046	52.4442	15.7921	0	1.05647	0	0	0	1.26412	95.1369	32.5077	9.09331	15.0978	3.46689	10.7938	10.8095	3.25328	0	17.275	14.7458	1.88713	4.91982	23.5974	0	26.3099
MSTRG.532.21	3.30879	0	4.8128	0	2.43907	2.68355	2.83814	2.59061	0	9.63238	0	1.58511	0	0	0	3.09976	28.2055	0	8.13615	1.38548	1.92384	2.46459	1.68129	0.808799	0	1.06501	2.66218	0.936029	1.20476	1.53651	0	1.45101
MSTRG.532.22	10.1806	9.84642	0	0	0	1.12065	13.8463	0	0	9.50881	0	0	27.938	26.4321	0	0	0	0	0	0	3.87031	4.08046	0	7.64088	4.87684	5.07153	4.02566	0	15.8579	2.69542	1.97161	0
LotjaGi1g1v0044200.2.nasc009	0	0	0	7.88396	0	4.61088	0	0	0	0	0	6.11921	0	0	0	0	12.6827	0	0	0	0	0	7.06261	2.96113	2.2173	0	0	0	0	12.0017	8.22357	10.6241
LotjaGi1g1v0044200.4.nasc017	0	0	0	3.19625	0.204288	0	0.358579	0.28039	0	0.216433	0	0	0	0	0	0	0	0	0	0	0	0	0	0	0	0.0977864	0.0801728	0	0.134123	0	0	0
LotjaGi1g1v0044200.3.nasc018	0	0	0	6.97824	0	0	0	0	0	0	0	0	0	0	0	0	0	0	0	0	0	0	0	0	0	0	0	0	0	0	0	0
LotjaGi1g1v0044200.1.nasc019	0	0	0	2.0381	4.36227	0	23.4828	9.27493	0	0.817052	0	0	0	0	0	0	0	0	0	0	0	0	0	0	0	5.11188	20.5594	0	15.8607	0	0	0
MSTRG.532.26	0	12.4866	0	3.68155	140.949	16.6112	34.5951	102.506	7.03786	125.169	6.56876	10.4341	25.1073	3.7448	5.36971	8.73006	14.08	14.3564	40.1877	4.1383	45.1921	5.88199	16.5729	13.6691	10.893	36.1802	110.307	0	124.098	18.6972	23.2276	17.0227
MSTRG.532.27	32.5516	0	13.9148	0.955497	0	0	0	0	0	5.35241	0	0	4.38545	0	0	0	0	0	0	0	0	0	3.24703	4.33927	0	4.23824	0	7.84973	0	0	0	0
LotjaGi1g1v0044200.2.nasc008	0	0	0	0	0	0	0	0	0	0	0	0	0	0	6.62634	0	0	0	0	0	0	0	0	0	0	0	0	1.92056	0	0	0	0
LotjaGi1g1v0044200.4.nasc016	0	0.642347	0	0	0.218732	0.0901674	0.947672	0.666227	0	0.362469	0	0.0874289	0	0	2.57631	0	1.09869	0	0	0	0	0.98726	0.891594	0.858063	0	0.270336	0.189449	0.799034	0.138829	0	0.151544	0.0508499
LotjaGi1g1v0044200.3.nasc017	0	2.67282	0	0	0	0	0	0	0	0	0	0	0	0	2.40516	0	0	2.2066	0	0	0	1.96264	0	0	0	0	0	0.7502	0	0	0	0
LotjaGi1g1v0044200.1.nasc018	0	1.6995	0	0	5.01846	2.34059	24.3179	10.0524	0	1.38472	0	2.05275	0	0	4.65988	0	7.90409	1.51065	0	0	0	1.41953	9.9781	1.1867	0	6.1707	20.3309	0.475553	13.359	0	1.49031	1.51033
MSTRG.532.32	15.9168	19.1986	5.36059	7.76308	82.7558	92.1044	100.925	137.293	11.2037	133.354	7.28678	40.8	21.6542	5.54759	9.38191	8.05525	41.3208	23.1476	40.8226	10.4075	48.9371	6.91676	88.7957	54.2971	17.9691	31.9645	91.8182	5.4841	123.739	22.3292	84.8216	53.3607
LotjaGi1g1v0044200.2.nasc007	0	0	0	0	86.8718	0	0	0	0	0	0	92.1578	0	0	0	8.87007	0	0	0	7.86894	103.156	0	21.0106	0	0	0	66.7664	0	0	36.1706	0	0
LotjaGi1g1v0044200.4.nasc015	0	9.16597	0	0	0	0.917775	1.57986	1.41921	0	9.17555	0	0	0	0	0	11.4517	2.4069	0	0	10.255	0	0	0	5.26125	0	0.148536	0	0	0.617673	0	0.610041	0.0682459
LotjaGi1g1v0044200.3.nasc016	0	8.61399	0	0	0	0	0	0	0	0	0	0	0	0	0	10.7367	0	0	0	9.72114	0	0	0	0	0	0	0	0	0	0	0	0
LotjaGi1g1v0044200.1.nasc017	42.8667	49.0873	41.5715	73.8648	10.3987	40.8888	48.8488	33.0444	39.7049	62.5251	31.3738	2.93802	14.561	23.4079	42.655	21.7861	28.6071	54.7501	44.1821	14.4234	10.6943	19.6993	5.59212	17.454	12.1933	22.9924	11.8886	21.6762	32.6096	8.97908	18.7184	26.5695
LotjaGi1g1v0044200.4.nasc014	0	0	0	0	2.21896	1.33158	1.81322	1.85058	0	13.2069	0	0.949518	0	2.76539	0	11.1045	8.60999	0	0	0	0	0	7.70684	4.28564	0	0.626576	0.746815	0	1.05926	0	1.76131	0.247113
LotjaGi1g1v0044200.3.nasc015	0	12.3374	0	0	0	0	0	0	67.4551	0	10.0136	0	0	6.66911	0	10.4406	0	0	0	0	0	0	0	0	0	0	0	4.68703	0	0	0	0
LotjaGi1g1v0044200.1.nasc016	68.9989	68.5896	66.1043	43.3609	52.0851	44.8282	38.3675	33.7508	15.6875	77.9113	24.0985	26.6467	25.889	13.2609	77.1803	20.6523	47.125	105.125	73.6901	37.4281	55.5751	15.9418	30.4002	12.2224	27.7565	27.3567	36.5308	27.8774	34.5811	32.2574	25.8057	51.7063
LotjaGi1g1v0044200.2.nasc005	0	0	0	0	0	43.7097	0	3.05218	0	0	0	9.34147	2.38179	0	0	0	21.3326	0	0	0	0	0	11.7388	8.2414	2.71242	4.50511	9.73002	0	0	0	11.9306	12.5617
LotjaGi1g1v0044200.4.nasc013	0	0	0	0	0.908633	0	0.42322	0	0	1.73371	0	0	0	0	0	0	0	0	0	0	0	0	0	0	0	0	0	0	0.23099	0	0	0
LotjaGi1g1v0044200.1.nasc015	19.858	17.1605	10.231	13.1859	27.0403	3.51814	18.9746	4.42537	16.5598	14.0202	4.42338	2.21663	7.37807	1.79654	11.0529	5.5907	5.68234	11.4492	21.8053	8.80933	8.5254	7.80664	5.1406	1.69679	1.19858	7.50505	6.92342	6.89076	12.8704	10.5874	2.44519	7.45933
LotjaGi1g1v0044200.2.nasc004	0	0	0	0	98.9537	0	13.3524	40.1457	0	0	0	0	0	0	0	0	0	0	103.221	0	0	0	10.4835	0	0	0	0	0	0	0	0	0
LotjaGi1g1v0044200.4.nasc012	0	0	0	0	0.471857	0.458887	0	0	0	4.07178	0	0.232602	0	0	0	0	0.659026	0	0	0	0	0	0	2.35437	0	0.190622	0.281703	0	0.269423	0	0.457337	0.105268
LotjaGi1g1v0044200.1.nasc014	41.2297	29.291	24.1486	37.3559	17.4979	16.9359	9.62227	9.06068	29.4994	30.9394	10.6823	10.7509	12.2982	12.2551	25.201	24.5399	30.6034	56.2501	17.6574	12.3045	27.133	15.8061	5.39719	8.26447	6.13034	14.0354	19.0559	9.51925	13.9971	17.6972	8.83245	29.7468
LotjaGi1g1v0044200.2.nasc003	0	0	0	0	0	21.608	3.23331	0	0	19.1786	0	8.71036	1.8173	0	0	0	3.75729	0	8.46585	0	19.4912	0	4.10502	3.89465	11.4015	2.73654	9.31048	0	0	3.3402	7.67422	1.47955
LotjaGi1g1v0044200.4.nasc011	0	0	0	0	0.287516	0	0	0.449583	0	0	0	0	0	0	0	0	0	0	0	0	0	0	0	0	0	0	0	0	0.153732	0	0	0
LotjaGi1g1v0044200.1.nasc013	3.03539	8.64991	7.21884	7.16045	10.5721	2.99162	7.16426	23.6486	3.22826	2.70279	1.78143	1.8726	7.24602	4.78422	10.6773	6.85597	5.04019	12.0617	10.3967	3.29057	5.80243	1.77857	4.85005	1.44268	1.61089	6.58759	6.62908	0	6.45635	4.38833	2.0845	4.49933
LotjaGi1g1v0044200.4.nasc010	0	0	0	0	3.12553	2.29873	4.50947	2.56713	0	9.55974	0	1.80998	0	0	0	0	8.98309	0	0	0	0	0	16.5596	8.66762	0	0.414416	1.36568	0	1.44202	0	3.57365	0.22481
LotjaGi1g1v0044200.3.nasc011	0	0	6.00088	0	0	0	0	0	0	0	0	0	0	0	0	1.20215	0	0	0	0	0	0	0	0	0	0	0	0	0	0	0	0
LotjaGi1g1v0044200.1.nasc012	56.4731	28.2339	42.8164	43.6498	66.3543	59.2351	68.047	61.6101	26.4369	61.7275	22.9932	31.1349	34.8865	20.5066	49.5903	13.3378	55.286	35.6759	71.0323	17.3148	33.9537	16.1762	51.4939	23.4281	25.7731	36.1208	48.297	13.7235	36.889	28.9868	38.1647	53.4245
LotjaGi1g1v0044200.2.nasc001	402.335	586.489	322.107	317.941	76.6712	75.0681	19.1307	46.2069	251.642	122.387	186.179	114.991	20.0098	243.42	399.857	268.076	8.85794	478.295	103.159	163.501	238.776	163.815	20.4421	16.229	11.5421	16.2675	90.3449	105.258	18.191	60.9708	69.1793	13.8909
LotjaGi1g1v0044200.4.nasc009	0	0	0	0	14.5423	8.73765	0.743177	9.99627	0	12.1884	0	5.94923	0.428326	0	0	0	5.20236	0	1.85046	0	24.3394	0	2.42041	5.13372	0.81271	0.170074	12.5855	0	1.37025	2.8084	9.73243	3.03181
LotjaGi1g1v0044200.1.nasc011	24.1888	18.5127	11.6596	13.8818	5.43873	1.93699	6.77519	3.24917	8.82229	1.97336	2.923	2.08609	6.21022	6.49723	11.7717	10.537	5.03362	21.2984	3.25029	5.64692	3.41115	10.7748	2.16235	1.07881	0.917314	2.37708	7.29957	2.85332	2.35775	3.75496	1.81736	2.21554
LotjaGi1g1v0044200.4.nasc008	0	0	0	0	31.8441	1.58222	30.3861	29.9917	0	60.8176	0	0.608749	0	0	0	0	30.3944	0	0	0	0	0	31.6263	3.08709	0	0.345347	3.42656	0	2.54677	5.89098	3.53383	2.72582
LotjaGi1g1v0044200.3.nasc009	0	0	0.908491	3.1998	1.28488	0	0	0	0	0	0	0.546532	0	0	0	0	0	0	0	0	0	0.864545	0	0	0	0.160914	0.582626	0	0	0	0	0.692719
LotjaGi1g1v0044200.1.nasc010	0.242831	0	0.126634	0.105771	51.8657	5.93763	49.1668	42.3337	0	8.62511	0	5.45312	10.3933	1.27179	0.172955	0.875645	17.5082	0	13.4266	0	46.3742	0	48.2539	1.21819	5.54805	8.43464	18.3997	0	14.6116	6.26526	4.61706	31.5965
MSTRG.532.68	51.2076	25.8637	69.322	36.396	47.2338	22.3964	116.943	18.2134	73.5139	41.3229	5.53377	47.9407	6.86558	74.596	48.722	64.5728	16.8998	3.41042	17.2902	89.068	16.1656	17.5787	43.3388	5.926	11.1196	9.44543	26.5141	77.7357	8.08034	2.47203	49.089	87.9467
LotjaGi1g1v0044200.4.nasc007	0	0	0	0	0	0	0	0	0	0	0	0	0	0	0	0	0	0	0	0	0	0	0	0	0	0	0	0	0	0.0250257	0	0
LotjaGi1g1v0044200.1.nasc009	0	0	0	0	0	0	0	0	0	0	0	0	0	0	0	0	0	0	0	0	0	0	0	0	0	0	0	0	0	5.07912	0	0
LotjaGi1g1v0044200.4.nasc006	0	0	0	0	0.021323	0.0413267	0	0	0.361389	0.00224671	0	0	0	0	0	0	0.338419	0.507859	0.297769	0	0	0	0	0	0	0	0	0	0	0	0	0
LotjaGi1g1v0044200.1.nasc008	0	0	0	0	5.17735	3.45534	7.95825	2.98843	58.1237	6.71466	0	0.92756	6.02617	0	0	0	48.4014	80.7826	28.1597	0	2.52208	0	2.27052	0.637623	2.23735	3.80699	3.43096	0	3.19974	2.26998	3.22494	4.33741
LotjaGi1g1v0044200.4.nasc005	0.174699	0	0.761226	0	0.0495243	0.361206	0.0804973	0.110718	0.219951	0.030705	0	0.0939352	0	0	0	0.529633	0.0689024	0.18692	0	0.151326	1.1468	0.488484	0.106696	0.0604885	0	0.0772389	0.0362425	0.0229419	0.436489	0.464816	0	0.0272092
LotjaGi1g1v0044200.1.nasc007	15.4914	0	13.5014	0	1.47335	1.04712	12.6413	5.20424	9.09824	0.699475	0	1.19432	0	0	0	2.814	5.86139	18.3723	0	2.05757	3.13466	5.1085	7.06445	0.678157	0	3.48144	14.9226	18.9199	15.3477	0.906446	0	8.19353
LotjaGi1g1v0044200.3.nasc006	0	0	0	0	0	0	0	0	0	0	0	0	0	0	0	0	0	0	0	0	0	0	0	0	0	0	0	0	0	0	0	0.00802893
MSTRG.532.78	42.4814	165.224	27.8317	13.3539	28.7599	18.6722	118.937	43.6398	55.0692	40.9814	25.3699	16.5525	35.7907	117.861	138.914	23.5523	60.2929	117.599	62.6113	22.2028	44.0641	58.7879	68.3541	0.983405	13.615	21.9925	40.3879	70.9724	28.1585	37.3428	10.3243	109.093
MSTRG.532.79	193.839	271.86	123.911	167.584	154.616	106.282	35.1342	61.8752	63.1271	81.9636	45.7101	38.0718	24.7922	69.6547	113.357	106.36	42.6417	178.908	146.928	62.857	69.3003	66.6998	15.9641	6.85671	7.78627	6.79628	51.6494	23.7973	46.8777	52.3483	34.5002	46.38
LotjaGi1g1v0044200.4.nasc004	0.228855	1.56994	0	0.0693291	0	0.338128	0	0.138997	0.195127	0.103349	0.339866	0.0809226	0.0257408	0.0336072	0.166649	0	0.098432	0.0564288	0.260318	0.155958	0.551325	1.2509	0.231482	0.0894855	1.49438	0.0938255	0.0197686	0.0901289	0.212166	0.951346	0.642128	0.0762749
LotjaGi1g1v0044200.3.nasc005	0	0	0	0	0	0	0	0	0	0	0	0.0052864	0	0	0	0	0	0	0	0	0	0.0158342	0	0	0	0.00346585	0.00878606	0	0	0	0	0
LotjaGi1g1v0044200.1.nasc006	40.6253	78.8171	0	5.37034	0	1.81408	0	3.15619	10.3764	4.16914	8.60756	6.95893	6.74562	30.9988	89.5231	0	8.97278	12.8093	17.4873	4.11707	13.7152	17.2022	11.8831	3.17034	8.75676	6.73117	24.2468	24.4574	15.0606	11.0798	2.5573	13.5747
LotjaGi1g1v0044200.4.nasc003	0.884848	0	1.8618	3.40157	0	1.52372	0.664712	0	0.946194	0.305552	0.43026	0	0	0	0	2.07205	0	0.360909	0.749641	0.260188	0	1.29563	0	0	0.430327	0.137891	0	0.191073	0	2.11136	0.141106	0.0682459
LotjaGi1g1v0044200.1.nasc005	23.3642	8.14148	11.3373	9.05989	2.65093	4.78102	31.2927	5.41129	80.1222	5.60628	8.05809	1.17155	7.87539	25.5674	13.9679	9.00606	5.42595	59.911	31.2264	3.36314	2.28643	19.0762	3.03437	0.60239	6.18845	10.9857	4.14867	25.8847	3.91977	8.74171	2.76297	16.9593
LotjaGi1g1v0044200.4.nasc002	0.264668	0.329883	0.689372	2.82561	0.477359	1.19042	0.0613893	0.167276	0.117192	0.220177	0.195788	0.142326	0.0257408	0.0475302	0.0729654	1.45004	0.0632777	0.144599	0.0448188	0.916448	0.346579	1.15985	0.101896	0.142179	0.0708979	0.0596621	0.0686411	0.0452283	0.180792	0.180332	0.608494	0.051296
LotjaGi1g1v0044200.3.nasc003	0	0	0	0	0.416142	0	0	0	0	0	0	0	0	0	0	0	0	0	0	0	0	0	0	0	0	0	0	0	0	0	0	0
LotjaGi1g1v0044200.1.nasc004	52.648	33.7036	23.2558	9.63675	3.23971	3.18377	13.7874	10.3323	15.6102	5.59954	9.35242	6.46689	22.0439	41.2403	52.8441	10.2369	7.9908	29.3806	23.0817	7.30302	14.6286	13.1526	8.71547	1.8792	3.92728	4.76505	29.6398	27.1245	22.9316	9.88148	4.96654	22.0345
LotjaGi1g1v0044200.4.nasc001	2.26409	0.0304843	0.902088	1.55279	0.0770378	0.0665521	0.0646417	0.0584746	0	0.0292072	0.00513154	0.0146393	0.0108111	0.800811	0.0720646	0.978359	0.0107806	1.1227	0.0042977	5.34041	0.040287	0.671764	0.0450412	0.00249437	0.00958864	0.00990242	0.0181213	0.354944	0.0117652	0.00809656	0.0135307	0.0276552
LotjaGi1g1v0044200.3.nasc002	0	0.414804	0	0	4.84169	1.05732	0	0	2.49509	0	0	0	1.303	0	0	2.2069	0.761676	5.07154	1.19906	0	1.02318	0	0	0	0	0.352279	3.04327	0	0.552572	0.263874	0	0
LotjaGi1g1v0044200.1.nasc003	13.4789	12.381	4.81564	0.728844	0.494555	0.269965	4.50785	4.6099	4.89319	0.49128	1.2221	0.762461	2.85362	20.6622	17.5414	2.50414	2.17347	10.5016	2.7493	3.31141	4.25994	6.12228	5.90372	0.280305	1.01669	1.2789	7.94699	6.23004	12.026	1.94538	0.478986	5.796
LotjaGi1g1v0044200.3.nasc001	3.44244	7.30534	12.6406	3.05759	0	13.1129	0	0	0	15.0866	0	0.808819	0	0.106583	0.787305	0	0	0	0	8.99964	0	3.48827	0	0	0.947532	1.091	2.28438	0	0	0	0	0
LotjaGi1g1v0044200.1.nasc002	27.9657	39.8647	19.8203	8.80035	9.14962	7.38406	6.04949	4.03666	7.57359	12.1914	3.41879	2.52771	11.3715	56.4198	29.069	7.7121	11.4837	23.6307	13.7526	16.9242	4.72627	14.2507	4.49895	3.84912	4.4654	6.495	11.1281	4.57691	4.91746	10.4328	3.29453	4.04212
LotjaGi1g1v0044200.1.nasc001	25.9663	3.56884	45.0012	99.8135	26.0835	6.05356	13.8963	5.74776	20.4618	1.90446	5.5318	8.35536	6.43519	25.0393	195.312	40.1047	8.69717	351.579	9.04112	35.3994	12.505	6.722	22.1702	0.287788	8.46154	0.566419	25.8008	9.47173	11.404	3.74429	5.14398	4.85884
MSTRG.534.1	200.632	256.157	116.379	207.74	33.7357	121.547	42.2692	71.4794	121.599	88.2671	2.49314	80.2191	31.3782	126.862	115.851	129.297	131.171	189.688	66.645	143.833	80.4156	59.3662	157.54	19.0136	15.404	46.608	90.5069	61.8566	42.5979	134.086	41.9281	92.0691
MSTRG.534.2	1.12156	1.94555	0.332236	1.97588	1.10879	1.04981	2.76374	0.261698	5.48723	0.301808	2.58195	0.211049	4.93656	0.928519	3.84104	0.791868	0.434038	5.47007	0.808581	1.38432	5.64018	0.333309	0.475517	1.17921	1.53709	0.0950633	0.52936	1.80258	0.433744	1.28698	0.240073	2.73251
MSTRG.534.3	184.179	220.782	232.007	325.193	169.361	143.065	19.6568	31.3716	82.4984	91.6125	126.356	98.6881	30.6745	34.0489	142.81	27.9547	51.1668	303.131	138.423	148.287	42.3731	103.028	100.806	38.9889	69.7007	13.6554	117.223	41.9522	51.3367	22.401	39.8146	65.0442
MSTRG.534.4	0	0	1.08492	0	3.10284	0	0.741957	0.682043	0	4.21108	2.46708	0.953992	2.13494	0	1.2278	0.39077	0	0	2.46381	0.481	2.89294	2.95901	0	0.606444	1.14134	1.05238	1.54525	0	0.556102	0	0.261336	0.386727
MSTRG.534.5	7.51466	1.57974	4.18461	0.874613	1.59166	2.90521	0.696423	0.815768	0.960049	2.07521	1.84696	3.05147	0.262813	1.06583	1.59983	1.75072	1.37805	4.93164	3.21161	1.79699	2.14901	2.79631	1.4247	1.47448	1.8756	12.3268	3.32443	2.22766	1.54399	0.87038	1.06738	2.36318
MSTRG.534.6	22.7816	56.6681	19.392	64.8565	47.436	27.2568	21.5119	32.138	8.5475	42.7204	27.5706	26.1372	16.7487	18.7591	67.1282	33.1879	22.3258	85.8	48.664	23.4432	78.8185	28.547	27.5541	12.5651	21.9885	33.0602	34.3332	22.9806	34.1705	28.4631	14.075	21.952
MSTRG.534.7	0.707529	0.497547	1.20871	1.69234	2.25748	1.39384	3.02353	1.80984	0.24362	1.10463	1.66499	2.4106	0.121754	0.483463	3.76537	2.27805	1.90958	4.42966	0.580803	0.36712	3.22241	1.21013	1.75661	0.276251	1.43597	1.67376	0.888491	2.6865	0.662773	0.218975	0.536589	0.982652
MSTRG.534.8	1.78979	1.93031	0.790394	1.03194	4.99576	1.93645	4.35295	4.51452	1.19905	11.924	1.19999	4.53898	4.30694	2.32514	2.71323	3.3706	7.22303	4.33444	11.5025	1.40131	15.2439	7.38505	6.267	1.4221	1.82911	6.64156	12.7184	4.181	3.77114	1.07022	2.42006	3.91009
MSTRG.534.9	203.58	63.1297	337.074	95.8341	232.662	132.505	147.289	86.1292	110.006	208.902	85.2913	46.8241	51.6391	23.0555	331.453	179.197	153.85	735.967	157.845	111.188	111.333	38.8907	126.414	47.9748	58.328	28.9844	129.424	112.153	85.8742	109.857	214.069	100.725
MSTRG.534.10	0.306596	1.72672	0.869362	2.13054	0.67752	0.155109	0.398421	1.48008	0.195705	1.18177	0.114473	0.638841	0.308374	0.832498	2.55019	0.187064	0.711054	1.24026	0.507128	0.418076	0.243378	0.576759	0.357376	1.03641	1.50338	1.65296	2.40299	0.670559	2.17029	0.787206	0.0827305	0.736432
MSTRG.534.11	0	0	0	0	0	0	0	0	0	0	2.35656	0	0	0	0	0	0	0	0	0	0	3.36001	0	0	0	1.36059	0	0	0	0	0	0
MSTRG.532.95	0	53.7514	21.3627	35.5436	21.5623	0	228.135	23.7239	82.1405	20.3574	17.2088	34.2876	14.0351	168.562	97.1358	0	8.78248	281.158	18.3155	0	0	319.782	13.8635	19.6357	49.0607	8.06404	18.5847	24.6035	0	26.4132	21.7863	12.7905
LotjaGi1g1v0044300_LC.1.nasc001	0	1.35328	1.7558	1.00083	0.939586	3.56751	0.0983855	0.949972	0.220528	0.167754	0.346971	0	0.367578	1.55649	4.59772	0.45848	0.115775	6.47403	3.35896	1.12452	0.0524283	0.0186051	0.144722	0.00187078	0.00900751	0.212159	0.0543638	0.105205	0.0435313	0.0128809	0.10322	0.0223026
MSTRG.532.96	25.3889	11.4022	56.8486	51.4724	21.9007	33.4118	46.6636	15.5557	5.32559	3.01358	144.393	6.45632	124.965	51.1252	9.44496	13.0136	127.393	42.9447	32.2536	106.833	252.906	116.617	50.582	232.265	289.293	314.897	121.834	380.978	3.49231	152.64	34.0297	36.7667
MSTRG.532.97	51.4225	214.004	50.9089	89.5688	0	225.04	0	104.074	0	151.098	196.415	138.369	0	125.57	0	39.4247	89.3786	0	47.8401	0	11.872	66.3511	48.3118	24.9752	59.6062	71.4485	24.1754	97.783	98.0395	0	0	138.762
MSTRG.532.98	18.6465	0	32.6196	49.621	0	20.4524	17.1752	12.5572	25.3013	24.9489	16.4837	46.2088	23.1451	53.9083	0	9.31019	26.0559	0	55.0786	27.0711	60.4548	24.7282	18.6655	15.1645	22.6045	9.92941	23.2968	24.4475	17.796	33.636	0	18.7074
MSTRG.532.99	24.8587	142.381	12.1839	106.545	131.911	83.0017	129.034	48.8919	87.6635	105.308	33.0629	34.926	30.7803	47.5955	430.22	7.01549	76.6607	631.362	14.886	58.941	217.006	63.0275	13.6224	137.646	79.9551	71.3202	87.4795	54.8652	27.8514	46.4753	125.508	30.9868
MSTRG.532.100	982.285	835.886	652.571	1108.81	843.157	792.549	1387.86	897.174	767.061	1489.48	1085.71	1074.2	629.598	639.988	1003.48	1018.45	770.841	789.131	398.929	401.206	900.877	807.537	417.218	944.948	553.442	521.622	1228.88	756.852	485.57	440.103	868.438	961.303
MSTRG.532.101	53.7347	67.2451	52.6533	29.4462	0	90.996	0	38.1043	0	74.4109	60.1673	58.7917	0	54.4869	0	71.6032	59.7543	0	57.6106	0	4.42881	34.4183	72.1755	15.9705	45.7262	61.0908	9.9947	54.2294	41.1637	0	0	117.177
MSTRG.532.102	6.23324	0	10.6486	7.10179	0	38.3405	28.666	3.1744	0.523033	14.1857	11.8902	8.5046	9.19074	8.66201	0	3.66669	13.9075	0	18.9737	28.3215	103.837	5.39826	35.3163	13.6607	82.0646	19.7633	70.3467	45.6904	9.33491	67.823	0	32.2304
MSTRG.532.103	0	0	0	0	0	0	0	38.1733	0	151.344	0	123.584	78.1814	0	0	0	76.5913	0	0	0	0	0	0	141.115	65.6078	14.3011	48.3393	0	0	0	0	0
MSTRG.532.104	19.5051	21.9955	10.5561	7.25556	0	56.2526	0	21.3125	0	15.5704	25.1982	24.3317	0	21.0568	0	32.5205	26.8133	0	26.9772	0	51.1513	10.8191	23.3136	12.4566	43.7515	94.1367	16.5507	58.941	25.885	0	0	81.8148
MSTRG.532.105	16.9816	0	45.5633	26.5415	0	25.4782	8.96528	8.01581	20.3683	21.8694	14.2823	38.1999	19.7133	38.112	0	14.9973	33.6989	0	72.6679	21.5099	27.0078	15.4886	27.2182	14.8178	25.5276	10.2082	19.0954	25.1882	24.2144	56.9549	0	31.2611
MSTRG.532.106	0	55.4095	68.4776	33.5126	21.5211	0	147.025	0	130.056	58.5207	23.7886	44.5822	3.55017	0	117.99	0	38.9866	113.536	0	0	0	27.4798	36.0112	0	54.657	0	25.4011	95.0738	0	0	121.151	56.9796
MSTRG.532.107	47.5888	49.7776	52.4349	27.665	0	61.1775	0	0	0	49.8971	46.1321	42.743	0	0	0	0	59.1079	0	0	0	7.34217	26.1434	54.3765	0	55.8274	0	18.7028	75.8725	46.1702	0	0	102.17
MSTRG.532.108	35.4245	148.07	86.6481	49.9463	19.1762	115.552	48.6138	26.8892	92.6369	31.1903	35.7404	49.3652	33.2501	40.7103	67.9299	32.851	54.7427	84.374	43.268	52.2669	73.1601	45.1919	168.039	54.2223	54.0125	21.3516	28.1879	28.6757	36.6	121.772	48.4538	38.7218
MSTRG.535.1	180.423	226.529	164.081	175.613	95.2394	105.117	103.537	79.0979	93.3482	193.267	77.2166	77.3701	74.3087	74.7611	152.213	90.9546	115.477	227.614	96.5895	74.0396	140.017	54.9877	110.704	26.42	32.4012	9.1793	86.2308	57.4396	68.6119	72.2066	61.4521	44.4446
LotjaGi1g1v0044400.1.nasc001	0	0	0	0	0	0	0	0	0	0	0	0	0	0.00240051	0	0	0.000468724	0.108155	0	0	0	0	0	0	0	0	0	0	0	0	0	0
LotjaGi1g1v0044400.1.nasc002	2.72704	14.1371	6.97268	12.6348	4.31618	3.94751	2.73243	5.00053	3.82345	7.85074	2.94234	2.39799	2.70638	4.97722	8.67117	3.61218	3.75401	12.8916	3.9066	3.62912	7.66943	3.09439	7.11245	0.812229	1.3674	1.90547	3.8785	1.64067	3.21621	7.25672	2.79351	3.74594
LotjaGi1g1v0044400.1.nasc003	1.86229	9.19863	3.01289	6.02897	5.89614	3.29487	2.37223	3.75148	2.32883	5.8332	2.07709	1.66074	1.70069	4.39006	4.19596	1.51545	3.53418	5.46184	2.30295	3.32492	4.62528	2.09723	2.66481	0.887995	1.79366	2.79867	2.63911	1.73244	1.6734	5.36029	3.24466	3.63666
LotjaGi1g1v0044400.1.nasc004	0.103946	0.0903641	0.0156514	0.00622184	0.00481486	0.00375697	0.000406552	0.0263615	0.0109687	0.00224671	0.000394734	0.00243988	0.0100389	0.0408087	0.0288258	0.00286909	0.0112494	0	0.0392932	0.00424639	0.0126932	0.00197927	0.00147676	0.00187078	0.0244075	0.01015	0.00164739	0.249083	0.00156869	0.00404828	0.00386591	0.00713683
LotjaGi1g1v0044400.1.nasc005	0.0952107	0.115405	0.0128057	0.00711068	0.00412703	0.00644053	0.000813104	0.0158169	0.0103914	0.00299561	0.000789467	0.00162658	0.00566297	0.0446496	0.0288258	0.00516436	0.00937447	0	0.0319257	0.00270225	0.0126932	0.00316683	0.00184595	0.000935388	0.0595658	0.0108927	0.00109826	0.165182	0.00196087	0.0029442	0.00386591	0.00490657
LotjaGi1g1v0044400.1.nasc006	7.52689	1.04191	9.69673	0.101327	0.105239	0.0187849	7.08173	0.36283	0.415078	0.0104846	0.00828941	0.040258	0.114804	2.84365	1.84215	0.161243	0.0867139	0	2.09114	0.0235482	0.486204	0.0292932	0.00664542	4.12007	0.920219	1.09001	0.0269073	4.78928	0.0451	0.0610922	2.00718	0.408137
MSTRG.535.2	2.21605	5.24983	1.84188	1.40614	2.24097	0.15994	1.07167	0.181655	2.29765	0.477051	2.1363	0.429825	0.780975	2.61992	1.38904	0.907779	1.01807	0	1.06214	0.640047	2.35762	0.386749	1.34865	0.387874	0.55556	0.832299	0.974155	0.392634	0.353348	0.401884	1.70525	1.07409
MSTRG.535.3	20.4493	28.9818	23.9196	15.8817	16.2013	8.9577	12.9808	24.6307	15.8567	10.1454	13.8504	13.6901	9.93104	24.4603	20.3213	11.1739	15.7913	23.3709	20.026	20.0125	24.1755	17.6005	14.1304	5.17987	8.38164	23.5326	17.1059	7.1582	17.9702	19.2499	16.3269	14.6871
MSTRG.535.8	2.5934	3.59606	1.97278	0.331535	1.44102	0.230249	0.235394	3.75244	1.12689	0.664276	0.936308	0.454224	1.02114	2.74571	1.3386	0.920403	0.434038	0	0.575891	0.916834	1.8532	0.771124	1.30213	0.310861	0.314972	0.30747	1.21577	0.332985	0.47806	1.16664	1.26918	1.53442
LotjaGi1g1v0044400.1.nasc007	3.14632	12.7838	13.3307	28.1334	21.2776	18.5471	14.0179	27.9916	14.9734	47.5598	15.4195	24.2934	9.28546	4.73765	0.781901	11.4287	29.4016	0	26.3559	8.66765	18.0116	23.8142	23.5148	13.4481	13.536	20.7297	24.3786	12.9202	26.6894	26.0569	20.0216	16.2871
LotjaGi1g1v0044400.1.nasc008	1.78367	0.779527	0.185682	0.195544	0.0639689	0	0	0.186448	0.102182	0.0269605	0.0047368	1.56233	0.111715	1.14408	0.293663	0.0166407	0.0867139	0	0.507742	0.0497986	0.130243	0	0.00664542	0.0146544	0.120875	2.84224	0	2.81989	0.0117652	0	0.174353	0.0414828
LotjaGi1g1v0044400.1.nasc009	3.27735	64.974	47.2863	4.8877	1.66938	6.04712	9.9036	6.04397	13.7484	2.45116	1.38038	6.29041	0.850217	4.16921	34.1883	0.971473	13.1964	53.6474	3.0397	1.83946	1.34989	2.712	6.26811	5.61171	3.13607	5.35548	2.16906	2.96442	6.06222	2.04659	4.09748	0.593249
LotjaGi1g1v0044400.1	17.2096	22.112	8.2689	3.93398	13.8193	8.33136	33.5117	44.0793	24.2466	16.6653	30.3542	28.8711	31.2109	24.0748	52.0108	32.7173	47.1508	0	22.0754	22.2735	14.1981	26.1857	14.0477	64.3133	24.0309	85.3289	22.3155	32.8331	22.5543	17.4032	5.14901	39.7874
MSTRG.535.4	23.6114	26.6411	12.2244	6.73203	19.1721	6.31923	7.95988	6.93978	32.4379	12.2191	21.2556	20.9223	5.08534	10.3553	61.1351	4.96524	26.6591	0	16.1931	13.5047	20.6292	37.5064	10.3971	52.9888	38.1041	38.2513	17.0208	25.8994	14.6391	13.0568	7.80798	93.5919
MSTRG.535.5	3.24503	27.1833	2.42667	2.00521	6.07636	7.10819	1.78802	20.5902	5.75625	19.3756	6.54705	21.4815	9.69037	5.4338	16.5397	5.15517	32.0537	0.0047024	8.16255	10.6608	9.48401	8.75906	10.2683	11.5623	22.1387	35.7965	8.69655	3.10338	18.8863	13.7465	2.10074	13.6826
MSTRG.535.6	4.28448	33.4935	3.85877	3.56512	5.13333	5.93172	1.68394	6.83625	8.81132	7.95709	11.3541	12.7557	2.69068	4.27579	20.9726	1.50627	19.0321	9.32134	11.0346	8.60743	12.6694	15.0381	5.58658	16.8049	9.50177	13.6908	9.78987	5.86657	8.40742	6.9347	1.851	20.4573
MSTRG.535.7	2.02301	25.3466	11.8395	3.56512	7.87505	12.895	39.3823	30.9201	29.0128	18.6956	1.50946	19.334	3.13188	23.3661	12.9932	20.2253	15.1506	0	29.3262	15.1982	14.0795	26.9003	14.3404	21.4687	30.0883	25.8084	21.4254	12.9055	27.9239	24.4549	7.02397	30.266
MSTRG.535.19	6.18695	11.1159	4.0409	9.20388	4.20681	3.62119	10.2016	4.46468	11.1575	38.2382	10.1679	3.63704	5.01996	15.8127	6.9146	11.3518	5.42126	7.48975	9.94487	6.55835	12.4879	15.525	13.893	10.1115	10.9787	19.7828	14.7408	7.54887	11.5526	15.4331	6.4986	5.25181
MSTRG.532.109	110.253	123.357	117.121	109.451	136.167	105	279.795	149.477	170.944	480.133	201.142	396.733	101.608	141.397	84.7029	35.4252	181.053	167.851	54.4536	93.5618	207.414	162.804	131.416	91.5225	139.433	96.0607	103.317	52.825	107.866	135.811	146.701	184.285
LotjaGi1g1v0044500.1	3.84686	8.88181	6.12751	6.47516	9.31814	8.44782	15.0831	2.13097	0.625793	77.6529	1.54499	8.29355	15.0879	0.953004	21.3401	14.9916	41.8533	0.532547	7.55412	30.32	36.7914	1.57194	10.0593	7.56355	25.1565	33.0033	2.23276	1.19232	0.948276	1.2811	10.7685	2.32304
LotjaGi1g1v0044500.1.nasc002	216.904	204.853	182.87	171.862	169.6	190.487	266.557	238.257	240.467	469.844	254.81	293.986	182.064	256.276	148.94	119.251	125.618	179.75	138.038	114.286	214.412	181.339	225.966	192.107	144.694	145.756	194.33	82.7976	170.508	182.548	169.103	182.063
LotjaGi1g1v0044500.1.nasc001	7.24475	10.4899	2.20827	3.58023	6.50694	1.8962	0.387444	1.70918	1.17538	1.20798	0.6821	0.494075	0.70401	1.15849	5.62734	5.26305	0.976352	9.46123	2.91261	4.77255	2.15729	1.67723	0.996813	0.828131	0.147316	0.606028	1.45958	0.950122	0.820035	0.521492	1.84288	0.662387
MSTRG.536.1	0	751.034	301.977	0	410.745	166.39	93.1951	182.124	266.83	253.849	119.699	98.0342	60.9958	239.343	498.62	201.347	98.8998	640.391	361.439	181.539	259.14	130.555	128.512	17.276	25.5508	12.5115	138.173	55.9527	121.583	89.7371	93.2605	88.0975
MSTRG.536.2	714.017	806.449	399.715	587.689	366.802	229.974	57.9316	198.594	326.881	0	104.839	95.8119	0	374.052	517.238	237.531	119.959	952.099	303.088	196.53	419.507	0	122.429	14.1743	28.9528	11.6004	211.818	63.8712	206.983	174.667	143.821	139.765
MSTRG.537.1	1495.31	952.001	662.873	1881.76	765.756	500.421	125.779	293.178	525.054	602.884	209.434	156.422	152.627	379.708	1013.33	443.426	284.128	1257.55	517.248	387.303	454.068	241.951	191.076	23.6317	45.1096	11.6906	193.876	87.8714	208.235	201.554	180.03	175.559
MSTRG.538.1	767.232	998.713	479.703	927.017	726.977	338.973	38.7017	142.462	405.168	247.147	130.913	91.4157	81.9581	350.962	793.216	365.967	225.575	835.726	450.707	271.068	271.558	103.206	125.078	12.4316	26.3816	17.9774	164.941	67.7409	174.826	132.644	191.372	124.822
MSTRG.539.1	822.545	1009.54	545.687	745.629	599.608	465.534	256.991	395.237	555.247	409.14	260.846	342.673	150.096	170.503	588.02	326.839	183.383	800.617	382.15	259.02	282.664	160.045	147.526	54.3938	70.8273	24.1302	278.692	106.78	381.753	271.011	312.631	375.445
MSTRG.539.2	3.82852	34.9546	101.845	4.73571	57.6587	64.6403	162.671	117.227	4.37016	392.674	164.457	86.9995	149.513	321.798	0	3.3379	19.8758	0	0	0	3.30905	4.04919	3.54792	31.8406	5.19065	64.4477	4.53471	5.47033	12.6562	146.784	4.7284	5.09748
LotjaGi1g1v0044600_LC.1	604.383	679.893	386.223	560.32	438.675	252.734	95.4149	160.875	274.653	413.587	183.995	123.245	74.6819	223.926	536.986	321.412	147.363	619.559	417.854	220.51	241.979	210.884	96.4513	13.8148	33.6957	14.1461	193.429	72.7606	96.9167	92.0236	127.598	107.923
LotjaGi1g1v0044700_LC.1	1199.56	1351.2	839.915	897.506	817.718	592.67	158.509	538.452	658.426	363.858	310.855	204.737	99.3169	323.848	1110.85	509.943	315.931	1172.17	885.175	307.538	443.735	208.103	167.78	4.52697	30.8496	20.4059	241.702	136.995	111.018	144.009	205.347	222.316
LotjaGi1g1v0044800.1	94.7792	96.9966	51.2376	88.5564	52.5969	13.0909	26.5247	33.3832	22.0378	59.7647	11.0577	16.5704	0	3.51675	63.5024	14.2289	7.23475	161.358	85.5511	40.614	13.8024	0	9.80126	9.2354	11.0081	7.40899	23.4116	14.0054	12.4617	0	6.82759	20.8552
LotjaGi1g1v0044800.1.nasc001	160.457	286.439	75.7078	183.286	165.986	127.528	70.9921	54.2313	83.2119	73.3715	83.8908	69.408	47.9084	140.428	148.18	154.013	81.3793	236.083	79.3704	43.0584	148.511	77.0542	72.3598	12.7677	13.0824	11.9498	126.92	33.3857	94.6711	73.1627	77.3654	32.0961
MSTRG.543.1	1029.43	1307.65	661.214	998.294	802.001	459.517	162.171	313.201	512.759	484.04	217.049	179.014	123.285	392.778	1030.71	478.949	292.498	1361.02	689.038	405.541	431.048	240.897	219.464	48.0553	74.638	28.9369	258.888	120.568	177.906	152.185	211.374	233.366
MSTRG.544.1	121.154	243.584	93.7695	170.396	118.212	82.1371	11.4684	54.4887	111.255	65.5874	39.4651	31.5927	22.7891	84.5072	144.91	72.2109	31.869	142.458	112.098	44.721	98.8003	51.6526	38.5796	1.78285	9.80279	1.99559	40.9332	7.90807	33.143	27.7682	21.6452	30.0438
LotjaGi1g1v0044900_LC.1.nasc001	0.10744	0.146978	0.110271	0.141325	0.103176	0.118613	0.136601	0.0709364	0.0681213	0.0876216	0.0959203	0.101255	0.0911223	0.09362	0.0936839	0.0499221	0.0684337	0.162233	0.0939353	0.118127	0.115342	0.0475025	0.0461488	0.377897	0.124652	0.0505024	0.0499707	0.165182	0.0729443	0.345208	0.0641741	0.304653
LotjaGi1g1v0044900_LC.1.nasc002	0	0	0	0	0	0	0	0	0	0.0786347	0	0	0	0	0	0	0	0	0	0	0	0	0	0	0	0	0	0	0	0	0	0
LotjaGi1g1v0044900_LC.1	0	0	0	0	0	0	0	0	0	10.2794	0	0	0	0	0	0	0	0	0	0	0	0	0	0	0	0	0	0	0	0	0	0
LotjaGi1g1v0045000_LC.1.nasc001	0	0.019597	0.0277456	0.0133325	0.0192595	0.0139545	0.0670811	0.108322	0	0.0883705	0.103025	0.105728	1.41651	0.0129628	0.00810726	0.0304123	0	0.0258632	0.0693771	0.0304968	0	0	0.0838061	0.209527	0	0.0574341	0	0.0376903	0.0517669	0	0	0.113743
LotjaGi1g1v0045000_LC.1	13.5217	58.054	39.8299	28.6285	32.0842	50.2774	167.616	55.8561	49.3499	100.122	104.626	67.3642	45.5823	0	24.3821	0	127.456	24.0798	0	20.7479	58.8615	69.3168	0	187.199	185.822	235.135	89.3257	132.435	56.1836	137.081	34.7337	65.4041
LotjaGi1g1v0045000_LC.2	17.7258	14.2525	15.8655	4.82104	17.9017	8.44729	45.2334	16.7046	7.20701	42.0239	21.0871	21.6311	28.0469	7.78054	4.42026	25.5664	24.9075	8.86638	16.8046	5.70522	19.4338	15.7146	75.5252	63.9413	70.29	95.0331	25.1237	42.1302	22.4915	52.511	17.6815	21.6732
LotjaGi1g1v0045000_LC.5.nasc001	0.00436746	0	0.000711426	0	0.00206351	0.00053671	0.000813104	0.0014379	0	0.000748902	0.00157893	0.000406646	0.0169889	0.00144031	0.00180161	0.000573817	0.000468724	0.0011756	0.00184187	0.000386035	0.000551877	0.00197927	0.00036919	0.000935388	0.00232452	0.000247561	0.000549129	0.000327741	0.00117652	0.000368025	0.00115977	0.000892104
LotjaGi1g1v0045000_LC.5.nasc002	0	0	0	0	0	0	0	0	0	0	0	0	0	0	0	0	0	0	0	0	0	0	0	0.725238	0	0	0	0	0	0	0	0
LotjaGi1g1v0045000_LC.6	0	0	0	0	0	0	0	0	0	0	0	0	0	0	0	0	0	0	0	0	0	0	0	43.5289	0	0	0	0	0	0	0	0
MSTRG.545.1	440.978	699.623	268.604	538.729	358.482	353.941	362.273	202.008	343.941	540.631	217.13	182.921	118.003	390.666	482.285	257.313	173.439	669.041	330.301	317.157	332.989	199.277	155.238	255.459	215.577	130.404	270.003	303.413	360.915	264.957	259.2	151.756
LotjaGi1g1v0045100.1.nasc001	2.24138	2.2014	2.64508	4.7686	1.72991	2.06795	3.69393	1.86496	4.29338	3.52583	2.97471	1.98972	5.56747	2.0438	2.26373	3.41307	3.07764	2.11961	3.8446	1.946	2.19426	3.59119	2.22917	4.52042	3.06546	5.19209	2.0164	5.70893	3.08915	6.45222	5.14591	4.95251
LotjaGi1g1v0045100.1.nasc002	4.84264	4.54978	2.29435	2.62295	2.36272	4.19869	17.9131	2.44539	8.70799	5.39135	1.59946	1.78314	2.68322	12.4908	4.31577	3.08197	2.52595	3.16001	2.05553	5.99629	8.24725	12.9302	6.46526	41.149	14.3737	12.0834	2.94882	7.94478	17.2199	6.58177	7.25013	8.82647
LotjaGi1g1v0045100.1.nasc003	6.49355	26.3558	35.7705	53.8892	23.9264	67.2552	57.1929	31.0716	20.0814	172.379	43.0264	48.9272	35.6	45.2199	18.4521	26.6217	52.3414	18.6474	34.4718	99.6176	9.65454	77.7881	18.8331	91.4174	24.234	28.5534	48.1213	14.5638	48.3028	49.2657	23.5998	9.44292
LotjaGi1g1v0045100.1.nasc004	48.1469	10.443	75.7384	31.759	65.7194	83.868	194.337	49.5308	27.0269	41.0076	84.7635	118.268	93.9077	47.6838	17.0523	64.5395	132.676	26.5192	85.5389	34.4166	36.4062	45.2501	52.1673	228.911	94.5469	169.276	59.3142	72.3607	74.6836	113.539	133.722	100.401
LotjaGi1g1v0045100.1	0	0	0	0	0	0	0	0	0	0	0	0	0	0	0	0	0	0	0	0	0	0	0	0	0	0	0	126.27	0	193.035	0	0
LotjaGi1g1v0045100.2.nasc001	4.02593	3.05605	4.03734	3.17047	1.9115	3.12473	12.0083	3.42316	11.6511	5.01765	3.67852	3.05025	7.64526	3.41449	26.4396	5.55685	3.12498	3.60909	4.8128	3.53686	8.15012	5.28742	4.09026	13.4303	9.49101	5.76024	3.59625	3.58942	9.56276	4.18886	14.6537	6.63993
MSTRG.545.8	311.599	262.977	160.284	209.32	111.114	212.929	499.337	320.143	377.124	399.843	253.258	469.45	237.37	198.768	342.222	274.288	465.55	173.902	214.614	64.9929	338.536	533.848	544.306	508.48	480.612	361.016	532.748	372.806	767.363	444.504	518.286	477.392
LotjaGi1g1v0045100.2.nasc002	76.2175	94.9738	68.484	87.2933	106.251	109.901	187.928	52.7661	97.0642	65.2129	16.5089	49.869	57.5798	126.603	85.1371	84.2146	44.4941	108.979	59.5194	81.3342	98.3169	58.7392	49.2422	260.701	52.4487	23.6141	40.0941	140.832	92.4678	131.239	71.12	125.959
LotjaGi1g1v0045100.2.nasc003	7.10499	15.1104	32.0803	10.0421	11.4649	80.5076	219.393	40.8435	119.582	124.09	38.8828	153.683	70.3147	108.874	32.2552	27.1582	87.9162	15.13	23.765	47.9753	109.843	122.32	63.8418	238.267	726.046	399.951	99.6581	20.3144	565.169	9.0192	457.075	59.6527
LotjaGi1g1v0045100.2	0	0	0	0	0	0	0	0	0	0	0	0	0	0	0	0	0	0	0	0	0	0	0	0	0	0	0	160.356	0	215.121	0	0
MSTRG.545.7	590.52	623.266	685.148	594.039	637.891	410.965	61.8776	542.172	480.236	637.391	373.271	374.761	249.3	134.149	573.493	565.694	500.828	726.797	636.76	214.389	371.44	338.13	497.303	13.7137	27.5546	98.2506	482.214	39.0894	80.6156	65.2159	74.435	465.604
MSTRG.546.1	524.149	718.288	388.184	533.223	373.417	202.842	105.249	190.308	275.711	334.774	153.748	135.801	91.4417	255.229	543.438	294.437	134.167	895.254	384.873	223.37	247.951	147.637	131.932	10.9946	40.2403	16.9938	215.759	76.7102	128.948	125.989	128.941	115.528
MSTRG.546.2	313.721	436.286	93.8477	311.58	193.574	155.908	0	83.0358	217.806	83.9055	43.8806	48.7032	25.7917	165.252	269.292	128.181	0	323.261	113.197	74.355	264.931	65.559	46.5552	7.81299	7.00697	0.601077	70.6564	0	123.301	62.5812	86.0424	51.2554
MSTRG.547.1	740.21	820.291	406.891	635.697	486.058	278.308	110.063	153.316	241.819	230.388	137.168	94.2996	54.4129	217.35	702.628	354.143	211.852	903.294	443.289	255.49	237.502	133.263	126.127	13.0334	23.2182	14.3063	143.092	46.6756	68.3339	107.143	110.765	110.728
LotjaGi1g1v0045200_LC.1.nasc001	262.218	316.098	175.419	369.706	279.08	147.253	121.319	68.4723	203.033	249.917	108.931	172.431	164.453	195.191	317.455	146.032	103.703	502.885	297.39	86.1125	301.674	253.816	230.781	70.3256	158.135	65.3426	295.643	35.6143	372.83	168.061	191.475	147.875
LotjaGi1g1v0045200_LC.1	765.395	954.269	497.866	675.578	592.257	345.961	237.56	294.589	248.416	443.645	286.4	201.943	166.363	336.133	821.898	362.63	317.71	1081.8	534.819	315.428	399.046	275.813	249.137	98.2052	184.8	88.4494	291.728	150.156	202.349	253.081	269.182	264.853
MSTRG.549.1	670.844	760.475	446.762	720.208	483.842	246.179	126.124	333.34	297.196	316.938	264.202	160.199	77.6542	294.027	577.163	313.207	136.535	819.329	542.982	390.055	291.226	220.318	178.672	19.0532	44.5512	15.1465	204.686	59.1052	163.907	131.151	201.325	114.254
MSTRG.550.1	693.646	809.117	302.873	573.281	536.541	384.083	116.631	195.142	460.779	412.575	103.324	150.012	186.017	307.816	728.658	234.06	403.722	1008.06	310.785	98.7085	443.502	148.27	214.077	86.8658	119.609	174.483	342.327	300.633	179.499	217.716	158.921	194.895
LotjaGi1g1v0045300.1.nasc001	604.763	334.4	908.59	461.894	267.455	449.241	2250.59	1261.12	1182.49	2944.22	1465.57	2006.58	933.171	555.962	665.696	999.578	461.464	754.254	232.124	525.943	202.94	2065.09	1176.22	3192.35	1622.66	556.962	1949	252.131	972.595	813.845	1054	2381.09
MSTRG.550.2	143.264	180.91	251.119	235.352	172.131	198.095	55.0211	0	75.3197	147.229	40.0903	71.9959	0	72.2339	151.405	127.828	187.509	333.316	229.297	84.5124	99.621	0	19.7738	0	0	0.726343	0	0	0	0	44.4456	56.7503
MSTRG.549.2	60.761	0	0	0	0	54.7729	0	0	0	0	0	0	0	0	0	118.257	14.9214	0	0	0	0	0	0	0	0	0	17.7632	0	0	0	0	0
MSTRG.549.3	0	194.304	55.176	65.8938	0	0	6.56947	0	23.5942	19.6355	2.43551	12.3055	0	34.504	147.508	0	0	0	0	0	13.8747	28.2632	11.1296	0	0	0	5.08274	0	15.5579	0	0	5.6711
MSTRG.551.1	625.573	897.727	382.816	644.292	474.224	304.901	83.4005	167.909	253.917	208.785	136.474	91.5328	68.6092	264.447	855.209	338.105	161.186	908.401	437.765	260.898	236.893	136.522	102.65	11.7603	23.3873	12.6838	141.158	60.4027	92.2835	78.6558	129.35	100.425
MSTRG.552.1	788.049	913.516	477.143	771.019	566.56	324.46	137.422	259.971	321.617	351.89	178.914	134.055	88.1026	305.116	510.777	330.721	181.771	954.684	480.989	300.218	272.488	170.699	146.391	21.7905	33.9473	14.4417	200.087	85.6041	138.48	117.558	132.557	128.686
MSTRG.553.1	910.793	909.336	488.03	458.488	612.837	303.265	168.98	438.04	788.64	660.008	340.788	469.079	233.202	320.98	609.132	314.371	371.043	780.686	387.888	236.452	474.533	137.841	234.436	238.089	135.286	84.8108	207.519	101.719	182.04	221.109	186.347	240.844
LotjaGi1g1v0045400_LC.1.nasc001	1.99943	21.2454	10.3235	3.60422	1.23536	2.17207	0.962308	0.975375	0.700264	1.30683	0.433417	0.770188	0.260496	1.04278	3.28344	4.17624	0.767769	4.44612	1.69759	1.92709	0.899559	4.65683	0.668603	0.0710895	0.184799	0.00990242	0.750659	0.792479	1.0573	0.876268	1.18683	0.902363
LotjaGi1g1v0045400_LC.1.nasc002	0	0	0	15.6844	0	0	0	2.40177	0	0	0	0	0	0	0	0	2.04317	0	0	0	0	0	0	0.683769	0	0.895674	0	0	0	0	0	0
MSTRG.554.1	135.5	247.639	118.794	257.016	90.9844	81.8076	53.2022	68.9314	59.5057	88.1593	26.0181	50.0752	31.2763	92.0755	145.794	95.1929	16.8398	269.09	93.9053	84.9089	74.2357	216.449	28.6595	12.5498	19.4806	10.7407	52.6219	40.6432	30.4778	56.8518	38.6552	26.7716
LotjaGi1g1v0045500.1	0	0	0	0	0	0	0	0	0	0	0	0	0	0	0	0	0	0	0	0	0	0	0.644237	0	0	3.21581	3.78679	0	0	0	0	0
MSTRG.553.2	0.209638	0	13.4161	3.03626	0	0	0	0	0	0	0	4.42594	0	0	0	0	6.18809	0	0	0	1.10762	0	5.38759	10.1948	0	0	4.3178	0	20.4346	0	0	0
LotjaGi1g1v0045500.1.nasc002	0	0	1.06643	0	0.821278	3.6872	7.40494	1.1762	0	0	1.07762	5.05827	0	3.69727	4.83553	0	0.583092	1.82571	0	7.13355	4.74228	12.4785	4.2239	3.37426	3.57366	9.43553	0.308061	11.9845	3.3523	0.739731	1.23786	2.76686
LotjaGi1g1v0045500.1.nasc001	0.116175	0.256939	0.204179	0.641739	0.080477	0.315586	0.23702	0.0498472	0.132202	0.378945	0.0805257	0.612409	0.430643	0.0820976	0.177459	0.091237	0.00937447	0.405582	1.0425	0.0822255	0.183775	0.61199	0.0564861	0.476736	0.335021	0.0410951	0.322339	0.142895	0.0560808	0.014353	0.141492	0.148535
MSTRG.553.6	200.193	366.264	188.077	453.428	177.659	356.266	239.377	185.977	34.1063	235.799	45.7176	152.042	204.663	299.845	148.051	251.469	43.2079	278.275	93.9648	122.818	49.3069	3.1316	50.3597	8.98222	18.5247	19.868	145.091	81.1088	203.977	11.9954	210.59	92.0977
MSTRG.553.7	0	100.816	308.454	261.848	0	86.6176	281.296	80.2659	127.677	269.133	203.619	0	0	0	175.413	0	26.6662	0	159.868	0	0	287.21	115.396	0	13.1733	5.17253	22.5796	18.9729	0	148.543	60.1617	137.194
LotjaGi1g1v0045600.1.nasc001	23.78	19.1735	21.1521	12.4641	11.2537	21.5328	29.5405	26.7996	34.8966	45.176	19.7837	116.746	77.4164	32.4079	6.09036	12.0651	15.788	8.14338	4.35418	3.26431	15.8091	68.9	19.6276	161.671	15.5484	21.1437	5.98386	29.2139	23.079	35.5181	17.6974	17.6601
LotjaGi1g1v0045700.1	0	0	5.27736	0	18.0688	1.05034	1.43797	0	0	4.56756	0	16.4021	0	0	0	0	3.79994	0	0	0	0	2.92853	3.00595	8.16189	7.16591	2.62909	7.0261	13.7996	0	0	0	1.55226
LotjaGi1g1v0045700.1.nasc006	2.30951	0	0.634592	0	0	1.70996	0.439076	0	0	1.05221	0	0	0	0	0	0	0.844171	0	0	12.1964	0	0.673744	0.626515	1.86205	0.538998	0.403029	0.442049	2.86512	0	0	0	0.696733
LotjaGi1g1v0045700.1.nasc005	0	13.6243	9.51034	7.17378	0	23.1848	1.03264	0.446228	0.267867	1.48882	0.965913	0	0	0	2.44479	16.2471	19.2875	17.9855	7.28951	4.46836	0	1.03437	0	0.765148	0	0.0148536	0.183409	2.88609	4.82295	11.4993	6.93235	3.25885
LotjaGi1g1v0045700.1.nasc004	29.9119	28.2655	16.0796	24.1452	40.936	9.60926	6.36294	11.2602	10.7522	18.8813	7.19284	7.2749	3.68453	23.3522	19.6646	31.0378	10.1338	66.4626	19.398	14.0976	18.7544	11.8345	5.87898	4.97097	6.17422	5.59933	12.0611	13.0376	5.35944	14.1929	5.59668	9.14273
LotjaGi1g1v0045700.1.nasc003	0	1.62764	1.06429	4.03975	0	1.21404	1.03793	0.322089	0.789168	0.650796	0.484338	0	0	0	1.75477	2.78531	0.158429	36.3954	1.15301	0.822255	0	2.5394	0	0.0801316	0.0799054	0	0	0.129458	1.02632	0.573752	0.241619	0.141844
LotjaGi1g1v0045700.1.nasc002	0	1.24986	0.367807	1.28614	0.717415	0.36228	0.0561042	0.346534	0.525343	0.430619	0.444865	0	0.850217	0	1.39355	0.406263	0.169209	1.84334	1.15301	0.591406	0	1.20419	0.53348	0.421548	0.0682828	0.0913499	0.208669	0.110777	0.3157	0.57596	0.217264	1.48714
LotjaGi1g1v0045700.1.nasc001	23.1554	10.4267	4.44143	6.35517	7.14319	2.20212	0.42566	1.25001	12.7958	0.724189	2.28709	3.64274	6.58037	7.53281	11.4673	2.97926	1.85146	10.7791	2.63694	4.3954	10.7748	24.6087	3.06132	0.0258791	0.498028	0.00792194	4.89439	1.00387	1.11456	1.13021	2.94157	1.87208
MSTRG.555.1	254.705	301.536	239.002	386.037	232.87	142.761	106.103	158.538	260.711	292.491	73.0123	199.391	72.5604	214.469	149.305	140.048	94.4867	334.421	132.532	128.692	126.354	91.0571	67.204	16.046	80.1262	10.2936	64.8856	45.8304	85.8233	45.2936	54.6648	55.3965
MSTRG.555.2	27.4417	0	69.8841	134.019	35.3604	26.1002	215.645	103.314	61.2769	201.87	115.13	33.2828	81.4713	84.199	15.402	25.2279	0	94.5265	58.4916	0	55.8339	0	0	0	0	0	3.96142	0	15.4948	4.15869	29.8166	18.7609
MSTRG.555.3	314.792	462.781	219.195	161.747	311.71	112.607	353.473	374.943	191.844	234.266	161.912	151.572	104.256	124.771	282.108	79.6981	52.842	271.244	133.944	194.314	154.662	126.228	148.794	40.6233	74.5052	101.793	158.703	88.6622	24.8614	71.2508	82.9965	110.365
LotjaGi1g1v0045800.1	54.7601	0	27.6866	0	48.0785	67.6931	104.935	51.7231	115.525	109.677	17.5779	40.4157	14.8818	62.6587	0	17.1789	90.8748	0	88.9083	0	0	0	0	94.3561	0	97.3386	147.091	127.68	0	0	0	0
LotjaGi1g1v0045800.1.nasc003	314.638	121.791	272.285	264.171	203.04	241.46	289.08	194.524	71.5834	294.11	275.711	170.803	75.1126	170.044	58.6038	185.41	102.018	46.2693	47.6676	144.313	54.5608	64.1525	135.691	54.3111	29.6016	8.5547	163.938	64.88	112.892	62.7943	76.0034	0
LotjaGi1g1v0045800.1.nasc002	92.461	308.231	112.385	210.272	84.5566	78.8782	43.9686	104.762	129.389	121.798	45.825	77.6287	37.0446	50.7267	367.871	179.524	96.0738	378.182	378.279	38.4831	138.713	83.6839	68.161	34.8398	29.1684	57.6071	121.116	62.9339	48.6025	95.0992	45.9974	81.6386
LotjaGi1g1v0045800.1.nasc001	27.0931	221.324	10.9681	39.1727	25.2746	9.06343	0.715531	7.37067	27.4546	2.06547	3.20168	8.3582	1.37456	5.6052	111.15	12.7095	6.8279	377.313	53.4001	6.95713	63.207	9.64459	3.43679	5.81593	0.839733	4.49149	3.91913	4.58117	13.2743	7.75025	24.5934	29.6798
LotjaGi1g1v0045900.1	366.491	672.129	293.554	509.503	435.713	418.134	91.9803	108.52	226.212	305.168	185.085	145.101	120.764	138.171	323.306	308.332	175.947	557.446	287.847	265.247	114.56	109.213	92.0911	102.147	142.434	138.895	506.31	195.784	151.983	146.812	321.549	237.448
MSTRG.557.1	748.22	922.745	446.755	739.478	544.644	341.202	128.118	176.419	278.001	234.626	153.864	91.6096	47.9066	254.522	750.758	318.388	183.963	1016.52	457.24	272.082	247.779	109.277	124.175	16.127	19.1671	21.8051	142.427	76.9111	74.5894	64.7272	129.12	114.865
LotjaGi1g1v0046000_LC.1.nasc001	1172.67	1440.36	1078.63	1226.95	1131.36	926.068	906.037	914.175	961.37	1977.98	873.256	1002.61	600.333	828.43	1300.48	835.946	803.127	1509.53	1018.95	594.944	1043.04	838.304	864.228	638.274	598.611	553.451	1066.06	669.173	834.39	961.539	865.324	1102.77
LotjaGi1g1v0046000_LC.1.nasc002	277.492	322.899	244.59	319.881	216.548	136.758	172.112	143.12	289.49	385.639	166.88	281.207	117.569	146.522	243.489	192.24	125.193	260.487	222.945	119.871	176.703	162.909	223.128	195.016	149.438	152.455	173.144	125.599	175.638	176.5	161.681	187.245
LotjaGi1g1v0046000_LC.1	1029.25	1303.19	946.294	1159.77	645.554	861.784	737.508	730.145	866.978	1311.5	718.717	740.524	510.827	325.453	1114.35	723.86	866.025	1328.24	885.072	439.27	738.686	680.347	589.216	387.87	654.495	613.805	1033.4	746.879	693.675	796.943	672.365	967.821
MSTRG.558.1	369.002	189.117	226.904	114.104	578.091	225.313	200.596	221.124	218.932	412.215	138.425	157.872	98.263	606.014	393.791	449.369	78.2389	588.921	327.506	146.37	250.642	83.3605	212.234	420.405	88.1891	88.443	346.81	82.1753	153.841	102.886	165.166	138.248
MSTRG.558.2	0	0	0	0	0	0	0	0	0	0	0	0	0	0	0	0	0	0	0	93.9749	0	0	0	0	0	0	0	0	0	0	0	0
LotjaGi1g1v0046100_LC.1	46.7188	72.57	21.0618	58.0516	24.3433	9.78692	1.31316	7.502	13.3027	10.3341	5.07548	1.62414	1.35808	9.2415	63.3781	18.2141	4.07696	66.9693	18.6594	15.1673	11.9835	4.36587	1.98735	0.620786	0.309452	0.128236	2.32446	0.863271	1.90989	2.12167	3.41979	1.09372
LotjaGi1g1v0046200_LC.1	321.698	496.713	204.63	290.792	245.033	155.873	51.7971	81.7642	188.41	146.095	56.0305	65.9246	49.3625	177.646	325.819	179.183	58.5633	412.315	168.757	155.973	137.531	115.108	52.4715	6.27926	30.4233	7.3934	136.51	39.3011	59.9241	50.0956	69.0715	87.1072
LotjaGi1g1v0046300.1.nasc001	1.27967	84.0103	49.0002	37.3782	1.38187	7.24291	0.323615	0.914983	17.7854	484.222	0.524206	0.687638	1.27365	0.339913	11.8294	6.53521	0.152804	105.491	3.60147	10.338	1.18543	35.6783	0.95251	6.31668	0.563987	5.43915	5.58244	17.4811	0.544337	18.8808	0.404374	11.6147
LotjaGi1g1v0046300.1.nasc002	213.974	449.482	284.377	147.253	299.456	144.041	158.769	326.791	202.744	216.452	222.78	201.136	134.803	216.031	228.685	290.135	256.235	227.133	299.735	180.239	140.479	256.883	100.249	159.307	117.202	134.975	201.126	100.8	158.687	149.282	200.142	253.262
LotjaGi1g1v0046300.1.nasc003	85.0179	13.4936	139.171	52.1355	28.936	24.1665	14.0805	36.6343	59.8792	85.0648	13.7233	19.2807	37.2945	15.1453	52.6549	22.7788	55.1688	99.243	223.787	59.1514	21.8803	23.682	36.4221	24.4249	55.4456	51.4347	38.5016	27.9832	30.9727	52.8367	43.3144	34.6016
LotjaGi1g1v0046300.1.nasc004	55.0597	57.9103	2.453	76.2273	2.94807	2.11732	20.5154	66.2421	33.1653	335.859	288.396	191.447	107.288	6.48139	17.9216	13.0251	15.991	482.857	0.444504	86.2445	122.561	16.3527	65.7856	20.3955	151.204	7.90808	57.6377	233.501	13.7618	57.5908	7.39046	97.0297
LotjaGi1g1v0046300.1.nasc005	1.35217	9.56989	28.2785	15.2808	19.4885	10.1175	5.5287	58.4391	45.5512	53.2312	0.444865	9.6676	8.37373	0.264537	43.1397	128.613	2.57048	4.693	0.583873	50.7015	18.4388	5.5756	24.6645	9.42529	5.56054	3.86269	16.1653	1.97825	7.12736	9.99042	3.9007	11.9069
LotjaGi1g1v0046300.1.nasc006	40.5152	96.2149	94.0419	90.4914	14.1516	59.8105	32.7652	41.5284	41.1268	92.8519	31.6466	27.4563	19.4922	43.939	93.4849	30.7342	191.066	128.771	58.3406	26.4426	170.95	57.6126	71.2677	34.0151	21.091	74.1865	58.7606	36.1417	26.9023	61.5349	90.8018	27.661
LotjaGi1g1v0046300.1.nasc007	0.85777	50.2522	34.8549	16.0648	1.97203	26.3503	28.1045	1.2203	7.85705	138.108	35.9669	6.22494	14.7144	9.42634	5.30395	0.654726	2.08723	3.26935	36.6569	3.18981	2.86369	30.5611	15.057	23.7526	10.2006	8.4126	1.02083	22.0875	17.2968	20.9756	0.887227	27.115
LotjaGi1g1v0046300.1.nasc008	76.083	95.4376	39.0416	51.9524	2.56219	35.9982	96.3341	205.114	2.14467	262.78	87.0924	51.5452	9.63296	32.0613	129.5	0.819411	48.4154	44.2061	24.7265	0.478298	65.9498	86.5111	38.9651	72.4181	39.4657	35.6299	176.157	42.9253	49.1464	75.7381	31.956	66.6843
LotjaGi1g1v0046300.1	394.272	129.158	260.526	329.884	479.345	440.663	446.662	101.985	486.172	1388.38	404.54	946.054	240.675	189.533	829.284	625.539	225.654	398.532	82.5821	262.814	501.582	385.278	463.306	797.031	707.323	256.172	564.33	573.089	645.564	564.864	234.694	701.407
MSTRG.561.1	106.972	433.873	590.79	128.657	99.7509	229.116	195.351	334.319	296.57	270.548	121.365	309.423	252.091	283.523	111.855	37.429	361.34	260.562	393.135	141.882	181.343	437.18	244.325	191.336	254.68	177.632	311.511	93.7704	133.643	224.357	555.688	410.372
MSTRG.561.11	897.606	1092.14	683.129	866.637	765.758	711.039	574.002	662.245	777.453	746.102	489.41	373.624	417.048	457.437	1041.38	740.182	742.404	1117.88	830.581	465.743	735.145	543.62	625.384	442.177	358.702	561.665	851.383	512.202	822.751	725.034	579.623	754.84
LotjaGi1g1v0046300.2.nasc001	0	0	8.86223	0	3.59533	0	0	0	1.04087	1.03723	0.56289	0	0	2.34338	3.07716	0	4.89723	5.74751	3.46026	2.19152	1.49448	0	8.78155	1.33168	0.281267	1.10734	1.40632	0	1.90871	3.34498	1.77948	1.74451
LotjaGi1g1v0046300.2.nasc002	0	32.0183	0	9.07411	0	0	11.7754	0	3.50421	4.28447	20.4594	0	0	19.5027	0	0	0	14.7597	0	0	0	0	0	1.68744	0	0	0	0	3.20053	0	5.09179	0
LotjaGi1g1v0046300.2.nasc003	2.09464	11.0843	10.0347	8.41726	4.94899	9.29797	4.67738	4.8601	1.71227	0.718946	1.02118	12.5711	1.33466	2.06636	5.06254	11.4161	9.75414	0.638351	3.84889	3.28786	1.34161	4.69206	9.30543	5.11377	1.19597	8.12123	7.74491	2.45347	13.3147	11.2159	8.81853	3.915
LotjaGi1g1v0046300.2.nasc004	3.5953	6.43436	5.01128	2.79361	0	4.81698	2.21896	0	0	0.352733	0.257366	2.73063	1.6577	0	0	0	8.02408	0.99926	0	0	1.06071	2.29754	5.0867	2.4872	0.170562	3.67528	1.90383	1.79275	3.26955	1.36611	3.49401	6.63011
LotjaGi1g1v0046300.2.nasc005	0	26.5257	7.79011	15.1635	47.0577	22.9191	0	0	0	1.51653	5.29614	0	0	0	0	0	0	0	16.3748	0	0	0	13.0498	4.51793	0	0	0	0	13.812	7.36345	0	0
LotjaGi1g1v0046300.2.nasc006	3.0843	14.7294	7.6464	2.90649	2.54913	7.55474	2.96336	2.32988	2.07077	0.507756	0.79973	1.59649	0.720484	2.86429	6.89928	6.9845	10.244	1.43423	8.23193	6.29315	12.0221	3.95854	6.40914	1.95028	0.770288	4.55611	1.83025	2.30206	2.58599	1.91778	12.9493	2.33107
LotjaGi1g1v0046300.2.nasc007	3.12274	7.068	3.00577	2.99626	6.03165	4.56258	1.82948	2.11275	0.535734	0.444099	0.744468	1.29679	0	1.71877	1.16474	5.32101	7.44521	2.95546	3.45719	0	1.71523	1.27307	2.47247	1.16705	0.270807	2.51026	1.24378	1.18806	1.35104	1.10776	0	0
LotjaGi1g1v0046300.2	10.8304	144.947	34.9282	61.2318	13.8049	58.9104	10.6504	8.20226	1.20425	1.48358	4.68865	9.37482	2.18591	9.44506	4.61934	36.1241	283.152	19.04	77.7907	6.87374	6.09272	12.1076	85.3763	14.038	0.846997	20.8914	11.0336	4.00402	57.5836	9.14469	22.5479	23.0091
LotjaGi1g1v0046300.3.nasc001	0	0	7.4657	0	3.11797	0	0	0	0.899433	0.933881	0.485917	0	0	2.04812	2.59523	0	4.14446	4.81761	2.82911	1.91474	1.26987	0	7.37531	1.14055	0.245237	0.972171	1.21028	0	1.63772	2.98726	1.47214	1.42558
LotjaGi1g1v0046300.3	2.62834	6.14258	2.64224	2.60606	5.24889	3.99044	1.54042	1.79498	0.448562	0.372953	0.634337	1.11543	0	1.5056	0.979177	4.56357	6.45011	2.82849	2.91445	0	1.56071	1.09374	2.11361	1.01521	0.24146	2.18348	1.06311	1.03599	1.14319	0.960914	0	0
MSTRG.562.1	2.84322	2.75665	1.38941	0	1.04826	0.00375697	0.28174	0.0033551	95.5125	0.495024	0.090394	0.7954	0	1.74085	199.552	177.011	0	0.360909	0.575277	0	0.257175	0.537966	0	15.9559	0	0	0	0	0.600418	0.193581	0	0
MSTRG.562.2	0	0	0	0	0	0	0	0	62.1336	0	0	0	0	0	54.9375	366.219	0	0	0	0	0	0	0	2.01982	0	0	0	0	0	0	0	0
MSTRG.562.3	389.374	615.113	1317.33	1023.45	1046.65	746.618	366.038	358.352	324.842	1308.4	316.937	314.411	118.009	714.444	632.613	27.0015	1026.46	1559.09	638.828	633.367	465.63	425.099	591.452	302.494	268.432	236.86	771.768	840.264	157.035	153.654	763.761	1092.89
MSTRG.562.4	251.296	226.466	217.04	25.7744	4.9146	18.9974	7.86231	79.0408	186.251	3.30491	140.559	14.8593	286.258	32.8069	20.9483	12.978	59.0447	27.5714	23.8295	49.3044	83.6496	69.9225	61.4989	5.2865	64.3154	24.6751	232.654	57.5602	216.508	122.612	20.0003	63.9134
MSTRG.562.5	320.678	198.444	124.635	24.9718	5.10926	16.2054	45.6082	118.063	198.909	5.51417	171.132	12.1815	208.56	13.9359	26.2964	6.89269	45.4446	58.7647	58.2424	48.8744	82.6568	52.1383	85.6654	31.1946	152.329	231.064	195.499	74.1148	166.382	226.569	47.9659	115.9
MSTRG.562.6	72.4126	27.1811	7.09363	7.38088	2.72934	12.1812	49.631	16.9313	31.7913	28.2329	108.456	49.7747	82.748	14.8875	12.759	193.737	27.44	16.1598	21.2644	7.02237	19.3593	17.2042	63.1389	44.7303	272.78	33.7116	85.0008	35.0919	10.7644	38.568	19.3187	90.5213
LotjaGi1g1v0046400.1	16.3579	24.1207	10.8585	3.64778	9.06983	70.6053	68.7975	37.0849	107.885	33.1644	103.477	82.3946	39.7036	21.5801	353.066	66.7556	169.311	25.6081	19.5987	8.57848	59.4841	80.1236	86.5378	343.371	135.339	139.063	137.143	59.0344	53.727	55.4368	36.8924	46.8627
MSTRG.562.8	262.301	49.9735	46.6041	81.0048	83.6521	298.702	683.573	490.26	72.8148	878.841	91.5802	694.666	24.9904	125.034	253.89	351.172	383.307	65.5938	168.332	133.911	356.785	410.295	212.559	593.294	251.398	196.732	133.991	281.596	507.864	319.154	16.504	67.7263
LotjaGi1g1v0046400.1.nasc013	462.943	632.889	175.275	583.421	219.595	213.235	142.747	223.184	281.057	227.763	173.682	104.332	65.1064	168.805	355.293	298.745	147.862	404.812	436.999	201.793	233.724	111.074	65.6198	35.3412	71.8852	38.5068	155.295	71.5692	114.726	222.411	162.957	112.262
LotjaGi1g1v0046400.1.nasc012	508.867	388.01	268.367	250.411	275.881	173.102	252.818	204.033	337.056	311.928	193.281	224.246	176.732	169.027	364.842	325.877	190.893	416.668	309.966	169.206	302.039	270.195	154.664	102.347	171.389	158.401	363.233	171.756	307.363	260.756	198.4	227.717
LotjaGi1g1v0046400.1.nasc011	20.6118	41.6905	21.1521	39.5105	24.5592	30.4095	23.0889	22.3651	21.8479	59.1199	21.631	20.399	23.2856	23.5346	43.0838	23.8473	18.5108	45.5945	34.9618	23.6562	21.8775	31.2277	18.0848	15.7098	25.0668	18.4829	38.6147	19.7166	23.5814	27.3965	24.0309	39.3734
LotjaGi1g1v0046400.1.nasc010	61.6799	55.538	50.1818	56.217	73.8758	55.1593	41.9488	33.6114	37.8639	90.0091	28.2116	41.5316	28.442	32.9653	70.9422	58.9402	65.0593	78.1457	44.5524	54.3345	40.0779	28.6832	38.539	19.8767	47.6288	30.7651	70.7624	27.2605	49.106	52.7016	36.7161	61.4022
LotjaGi1g1v0046400.1.nasc009	114.254	85.2787	54.4753	68.2794	64.5604	48.0275	38.2476	51.113	52.0493	99.5658	41.8374	57.1053	38.2986	49.1318	51.4469	77.7861	34.2614	97.2175	71.3786	25.6478	47.6253	64.2962	46.21	25.9898	46.0714	23.5534	42.9144	29.4551	38.0499	44.6352	44.9026	62.106
LotjaGi1g1v0046400.1.nasc008	397.351	372.878	472.124	244.13	367.256	327.724	306.205	346.374	228.657	720.025	180.357	256.004	180.131	294.251	451.064	397.875	369.159	592.873	164.36	189.879	308.448	248.776	268.643	266.946	242.96	271.595	440.424	251.773	275.378	315.396	183.94	258.9
MSTRG.562.15	8.41086	48.9915	24.6345	91.7108	7.54902	47.7662	43.2982	35.4025	12.2197	25.9832	28.6174	68.689	28.2384	6.69695	44.3449	41.7372	40.0876	73.2658	100.22	62.3196	160.098	17.0087	34.6599	10.6154	11.4677	34.1181	55.7624	7.98968	36.7051	23.6408	12.2534	168.404
MSTRG.562.16	215.78	129.794	92.6724	131.743	143.38	39.6033	65.1142	149.86	268.419	151.162	219.31	76.6064	91.6497	99.2718	121.065	65.6195	108.189	169.796	169.481	29.3375	161.342	133.166	152.349	74.2293	242.9	145.868	149.236	158.73	298.436	201.711	222.286	145.425
LotjaGi1g1v0046400.1.nasc007	7.16002	5.08761	1.54949	2.95182	2.30563	0.994525	1.26682	1.3684	4.14328	0.231411	2.55827	2.27356	0.42395	0.156994	3.49333	0.587589	4.52928	1.26847	1.11617	1.31252	4.21137	2.20807	1.54691	2.40738	1.1486	2.55012	1.53646	1.16119	0.36276	1.77867	0.52963	2.09689
MSTRG.562.18	34.3335	295.173	72.0169	107.13	26.5402	79.482	30.5247	68.5082	27.4535	62.2548	23.118	70.1078	79.3958	64.6742	57.3814	115.913	39.7801	217.313	97.9218	34.6123	47.7942	37.7364	36.5273	12.8491	11.1098	6.60838	71.2984	17.1232	37.6051	55.496	22.6225	43.8817
LotjaGi1g1v0046400.1.nasc006	0	2.24495	0	0	0	2.95996	0.00487862	0	0	0.0314539	0	0	0	0	0.515262	0.0447578	0	0.311534	7.28889	0.700268	0.594923	0	0	0.00124718	0.296086	0.237411	0.358032	0	0.301974	0.405196	0.30618	0.235515
LotjaGi1g1v0046400.1.nasc005	0.876113	5.04733	1.49399	1.25148	3.23009	1.78886	2.67023	2.72578	0.664472	2.09618	0.893282	2.75909	4.27683	2.03227	0.887295	3.25469	1.5885	1.16855	0.619482	0.737713	0.977374	1.1167	1.96926	1.35288	1.5923	1.44724	3.49191	0.954711	1.5683	2.43817	0.842769	2.45775
LotjaGi1g1v0046400.1.nasc004	38.5149	43.5522	32.8593	50.4591	36.3887	26.2081	21.4887	35.8066	29.1577	67.2559	23.5281	46.6675	14.9039	21.5364	50.5389	61.8282	18.4832	74.6295	36.092	34.2035	18.6463	44.8962	60.9392	19.7485	37.8943	13.0724	34.4617	30.3751	32.0735	43.4178	30.7719	42.0538
LotjaGi1g1v0046400.1.nasc003	0.269036	0.786059	0.0903511	0.155546	0.110742	0.0585014	0.0325241	0.100653	0.124119	0.0718946	0.048947	0.12484	0.0514815	0.056172	0.0729654	0.8854	0.0201551	0.099926	0.106214	0.0424639	0.0739515	0.0554196	0.0590704	0.0383509	0.0252792	0.0378768	0.0356934	0.0160593	0.0839251	0.0890621	0.0317005	0.0147197
LotjaGi1g1v0046400.1.nasc002	0.563403	1.02884	0.262516	0.720845	0.625244	0.368183	0	0.156252	0	0.00599122	0.139736	0.317591	0.218539	0.136349	0.0765686	0.0131978	0.105463	0.0693604	0.520635	0.257872	0.240618	0.340434	0.345931	0.0268145	0.205429	0.12081	0.150461	0.125525	0.240402	0.29258	0.146131	0.095009
LotjaGi1g1v0046400.1.nasc001	0.296988	0.323351	0.210582	0.515524	0.401009	0.142765	0.00853759	0.421304	0.0369472	0.00524232	1.27144	0.0801093	0.204639	0.246773	0.317084	0.00459054	0.11765	0.0740628	0.33522	0.270997	0.364239	0.193968	0.107434	0.0202668	0.257441	0.249294	1.64849	0.448022	0.222362	0.186221	0.129121	0.259602
MSTRG.562.25	16.4321	85.7447	32.7348	74.1084	52.061	83.2819	5.92183	20.3779	60.6453	3.65539	73.2997	13.1822	17.4839	44.7705	137.07	9.70784	3.20091	87.0779	11.7026	11.2136	43.6055	4.43911	63.6277	39.9302	55.3221	20.0539	40.54	24.9451	45.6812	95.7105	45.2547	17.3586
MSTRG.562.26	66.2841	46.5473	18.5248	42.9458	11.7097	8.49935	0	0	17.9811	16.0947	28.2278	42.035	6.32708	4.84328	141.084	4.75006	12.3668	30.8748	4.15833	10.3789	14.0502	0	10.5876	6.73074	6.82944	27.1185	9.23196	14.9021	37.9067	16.0293	2.18347	4.07736
MSTRG.562.27	308.399	1048.4	214.458	984.62	336.89	811.414	900.966	934.57	553.911	1001.96	647.663	1153.39	555.851	31.0852	256.817	1280.36	480.455	38.7384	917.842	145.645	652.307	708.118	261.493	967.984	547.096	340.481	581.889	250.546	639.355	684.127	379.032	411.783
MSTRG.562.28	116.058	3.78005	5.68571	3.57223	7.84272	38.6872	126	20.5912	18.9602	3.39477	78.7332	46.343	49.5296	39.6253	18.0089	39.7638	42.3993	4.90108	22.1534	1.9128	8.05244	111.277	55.7769	121.016	100.945	52.3477	4.54075	90.1027	50.2147	18.7457	76.3498	59.6166
MSTRG.562.29	457.045	492.431	285.498	188.501	155.286	206.637	310.854	318.38	427.446	407.186	223.892	251.365	181.815	203.566	423.072	243.941	225.121	417.893	308.422	162.822	261.694	252.038	316.605	285.98	297.487	268.362	344.844	187.108	409.193	327.03	176.1	215.367
MSTRG.562.30	45.4277	11.326	23.3732	7.46621	0	21.6804	57.8202	40.2617	20.4237	0	0	28.3196	36.1938	0	44.3251	0	6.42761	0	29.0432	1.47659	0	15.0108	7.72567	7.81735	23.7979	26.2432	29.1555	0	0	40.6889	0	0
MSTRG.562.31	139.65	94.9585	112.052	57.6951	62.8319	66.8355	67.999	37.1544	107.099	240.011	97.3887	48.7565	27.5792	40.9432	114.012	178.213	94.4211	103.736	58.9275	31.9224	109.7	56.9867	83.8006	40.7131	42.7642	93.6594	142.344	55.2054	51.9061	77.6802	40.5975	47.8948
LotjaGi1g1v0046500.1	369.28	163.047	66.5482	63.5721	61.7609	77.7838	35.7867	104.535	113.294	250.127	51.03	12.8337	38.5921	12.0707	32.8326	55.1106	65.551	125.04	24.6976	84.7247	90.2672	23.1606	32.2816	30.3789	79.5982	14.9732	88.5707	29.109	33.7791	36.974	10.465	68.2816
LotjaGi1g1v0046500.2	50.8591	59.8298	27.1302	13.9947	23.7146	41.6713	16.5373	26.6548	50.7781	97.1341	29.1625	5.51941	24.3273	5.81836	17.8054	31.4831	66.526	38.4833	2.57678	22.9737	47.8505	26.3362	16.1244	16.4953	36.52	15.9828	36.0064	37.0659	49.9962	17.8732	5.82206	29.0192
LotjaGi1g1v0046500.3	57.3911	30.8838	11.821	8.75058	10.9992	24.9769	12.5588	13.7986	46.2475	57.1847	16.9779	4.44952	12.1926	2.98624	11.6159	22.3858	28.8884	29.0444	4.03001	18.3791	18.3438	7.20652	9.24636	18.1197	42.1947	10.151	28.9061	12.0389	19.3091	11.1986	4.33717	29.9136
LotjaGi1g1v0046500.4	0	0	0	0	0	1.19418	0	0	0	0	0	0	0	0	2.26643	0	0	0	1.85845	0	0	0	0	0	2.19754	0	1.43323	0	0	0	0	0
LotjaGi1g1v0046500.5	10.0775	0	0	0	0	0	2.03845	0	0	0	0	0	0	0	0	0	10.3447	0	0	0	0	4.1438	0	0	0	5.71048	0	0	0	0	0	0
LotjaGi1g1v0046500.7	27.7491	19.5862	126.779	13.4943	56.3793	59.8116	35.8018	37.4304	71.2162	49.9847	28.2704	25.5553	29.0188	17.0638	40.1769	18.9274	32.813	18.2888	20.2747	7.68712	43.2484	33.9936	20.4129	3.29163	27.8748	75.6773	10.7014	49.3018	21.0291	88.6654	6.85851	42.3
LotjaGi1g1v0046500.7.nasc003	12.0822	5.58842	3.61262	3.2878	4.25771	3.91369	2.66901	2.12521	5.66331	1.83107	3.69707	2.0068	4.68945	7.97547	12.65	57.108	2.10457	54.5185	6.32498	2.49649	7.40619	2.0814	2.18413	1.51938	2.01274	1.76263	3.31674	13.364	4.45431	4.2518	2.95781	1.77841
LotjaGi1g1v0046500.1.nasc004	5.53008	2.76209	1.82836	1.82211	2.64405	1.2178	1.0115	1.22557	3.04295	1.44313	2.65024	1.37731	1.45976	4.99691	15.4678	47.7703	1.11744	4.88815	4.22156	1.20018	3.84658	1.0316	1.46605	0.752988	1.08003	1.0202	2.09438	1.30376	2.62364	3.24488	1.77484	1.1129
LotjaGi1g1v0046500.2.nasc004	3.37343	2.28959	2.21396	1.62746	2.91987	0.871618	0.602916	1.30034	1.80522	0.855246	1.45341	0.766121	1.14675	3.48651	4.72924	12.313	0.543251	4.847	1.77126	1.54955	1.93378	0.875233	1.08542	0.498562	0.837699	0.585233	0.898375	0.786252	1.83969	1.36611	1.08052	0.630717
LotjaGi1g1v0046500.3.nasc004	2.69997	1.313	0.887859	1.09416	1.32202	0.57428	0.485423	0.852674	1.42535	0.775863	1.05433	0.664866	0.904788	1.96554	2.85826	14.5882	0.435913	3.11299	2.03097	0.868193	1.71303	0.651576	0.723982	0.344223	0.534349	0.468385	0.758896	0.681702	1.31653	0.934048	0.853593	0.461664
LotjaGi1g1v0046500.4.nasc005	0	0	0	0	0	0.334907	0	0	0	0	0	0	0	0	1.20618	0	0	0	0.535984	0	0	0	0	0	0.406791	0	1.71932	0	0	0	0	0
LotjaGi1g1v0046500.5.nasc005	3.32364	0	0	0	0	0	0.9432	0	0	0	0	0	0	0	0	0	0.733553	0	0	0	0	0.913235	0	0	0	0.751842	0	0	0	0	0	0
LotjaGi1g1v0046500.4.nasc004	159.496	98.8311	63.753	72.4809	82.1656	78.8873	53.0644	87.9913	78.227	123.445	75.3061	63.5571	61.0941	55.9632	86.4261	73.6908	61.0156	108.41	72.5979	45.18	103.669	63.9158	70.1756	47.4825	61.0683	63.7429	115.362	53.2324	57.4185	85.27	62.4975	66.1713
LotjaGi1g1v0046500.7.nasc002	3.14195	1.26183	1.31258	4.25218	2.44664	11.4947	3.16582	17.354	3.01062	3.9205	2.24209	3.77327	2.00907	3.3588	0	8.84654	0.604654	23.4626	4.19578	7.3532	1.38466	1.72909	4.0046	9.35139	3.01955	1.9176	4.00425	21.587	5.81476	3.87383	2.44867	3.46939
LotjaGi1g1v0046500.1.nasc003	2.85283	1.41861	0.931256	1.5208	2.60759	1.62677	2.37589	3.46102	3.26982	5.59355	1.74906	2.93964	1.51922	9.52476	1.69442	3.21338	0.538095	5.42069	7.43194	3.28516	1.58499	1.3558	3.02256	2.14578	1.98543	1.54651	3.22833	2.61833	4.87001	3.44987	1.06042	3.04029
LotjaGi1g1v0046500.2.nasc003	1.4203	1.19977	0.746997	0.616851	4.41317	1.08308	1.84493	0.654244	1.09629	1.92543	0.455128	0.554259	0.53721	1.44127	0.880089	0.682843	1.19993	7.26286	0.778497	0.517287	0.656182	1.57906	2.00249	0.587736	1.87821	1.58959	2.12129	3.01063	3.26367	0.892461	0.329762	2.59691
LotjaGi1g1v0046500.3.nasc003	92.3186	52.1445	39.9281	55.7219	35.2716	32.7984	31.5387	22.9517	26.0212	43.4034	32.8284	21.8345	22.7947	19.8806	45.0989	40.1546	30.1614	29.9026	29.2556	40.2982	29.6518	34.2845	41.6952	10.6276	31.0518	41.0161	59.8699	7.92643	31.6351	27.6115	27.4866	30.3654
LotjaGi1g1v0046500.5.nasc004	1.88325	0	0	0	0	0	1.55181	0	0	0	0	0	0	0	0	0	0.306545	0	0	0	0	0.988052	0	0	0	0.582758	0	0	0	0	0	0
LotjaGi1g1v0046500.7.nasc001	3.07994	1.47631	1.82836	1.72523	1.57859	0.731	0.585841	1.40722	1.19616	0.908419	0.968281	0.566458	3.44849	1.66884	2.7925	2.14722	0.868545	2.87199	1.53673	1.13031	2.10762	0.828918	0.898978	0.971869	0.816488	0.902854	1.17404	2.31811	0.841997	1.12285	1.48412	0.495564
LotjaGi1g1v0046500.1.nasc002	2.67201	1.41752	1.39439	1.49324	2.36341	0.925289	0.759845	1.30657	1.64069	1.36525	1.10841	1.22278	0.812378	6.22885	3.04653	4.13148	0.806674	2.96486	3.03786	0.981302	2.45144	0.893443	1.0149	0.428096	0.857748	1.42422	1.50297	0.994695	0.858076	1.93581	1.41222	0.89701
LotjaGi1g1v0046500.2.nasc002	65.1521	46.0291	36.3368	58.2231	44.3552	21.9917	25.233	13.6701	16.9276	26.2415	21.0002	12.8756	7.04525	13.7958	36.2917	20.2535	30.8851	20.0769	20.0696	14.2922	19.441	26.4719	22.0078	7.34311	12.6442	15.8367	37.0294	7.51118	13.2292	12.7616	23.1545	18.8725
LotjaGi1g1v0046500.5.nasc003	1.92343	0	0	0	0	0	0.605762	0	0	0	0	0	0	0	0	0	0.505753	0	0	0	0	0.663847	0	0	0	0.783282	0	0	0	0	0	0
LotjaGi1g1v0046500.5.nasc002	61.8512	138.278	79.356	66.2795	153.776	52.7028	60.1225	9.83763	67.3085	126.04	24.147	32.615	40.4678	44.5161	28.2998	32.8906	55.1205	253.595	48.9679	65.4372	72.7098	50.3047	49.0945	19.5789	25.4029	45.8618	65.8944	79.807	29.044	47.8035	29.6743	79.0217
LotjaGi1g1v0046500.1.nasc001	1.14166	0.985296	0.0398398	0.254207	0.378998	0.11915	0.0540714	0.00814809	0.308278	0.0404407	0.054868	0.0052864	0.0350074	0.169956	1.50074	0.429789	0.0534345	0.872296	0.480728	0.215022	0.349338	0.0538361	0.0125525	0.000311796	0.00319621	0.0346585	0.0988432	0	0.0278443	0.123657	0.0541228	0.0147197
LotjaGi1g1v0046500.8	250.049	263.59	113.945	81.3301	104.204	44.5132	47.8434	40.6072	131.54	200.511	105.963	99.856	77.0184	42.8626	237.42	159.489	98.3481	73.7113	86.2222	36.8505	164.137	90.1973	70.0737	36.2504	87.9049	61.0544	93.8291	83.6816	56.2149	107.766	62.0633	45.3786
LotjaGi1g1v0046500.9	124.685	53.4847	19.2078	31.7198	1.9397	2.66262	65.8468	12.5725	64.5502	11.2912	3.02445	1.73475	14.6334	14.9802	25.3965	2.38823	70.9821	35.0787	38.0125	10.3863	29.4217	3.16644	31.1235	81.7314	39.2126	3.90873	25.8717	24.1591	3.38014	2.82165	1.19843	15.3772
LotjaGi1g1v0046500.9.nasc003	1.33906	1.42296	0.789683	1.70034	1.8042	1.19847	0.366303	3.82289	0.677172	0.442601	0.487496	0.330197	0.357282	1.43791	1.33229	0.869333	0.415758	0.855837	0.696841	1.20211	1.13411	1.3554	0.792282	0.55032	0.244075	0.533493	0.39098	1.15431	0.653361	0.48837	0.601149	0.350151
LotjaGi1g1v0046500.8.nasc004	0.925029	0.595532	0.486615	1.04705	1.18514	0.81741	0.211814	1.05877	0.458953	0.242644	0.286182	0.205356	0.214163	0.883869	0.946748	0.887122	0.228268	0.578395	0.402755	0.949647	0.677153	0.804375	0.445243	0.323956	0.138309	0.28618	0.218004	0.667281	0.386291	0.273443	0.320484	0.197155
LotjaGi1g1v0046500.9.nasc002	3.77524	1.35982	1.16176	1.46391	0.857046	1.53982	0.454932	0.467796	0.938689	0.217931	0.435391	0.4038	0.0710445	0.623173	1.13051	1.17633	0.642152	0.740628	0.978033	0	0.288632	0.50511	0.37842	0.50511	0.0950148	0.62311	0.236125	0.764621	0.542768	0.292948	0.378086	0.121772
LotjaGi1g1v0046500.4.nasc003	0.978312	0.753397	0.7285	1.03549	0.76969	0.875912	0.261819	0.131328	0.386213	0.126564	0.332366	0.225282	0.0414426	0.5622	1.09628	0.876793	0.324826	0.580747	0.625008	0	1.01656	0.351123	0.193086	0.255673	0.0479432	0.290389	0.349246	0.406399	0.130202	0.503459	0.231568	0.0749367
LotjaGi1g1v0046500.9.nasc001	800.606	25.9715	203.742	5.5801	78.7278	8.40113	9.80644	264.666	127.198	280.494	313.025	44.4972	1.39103	713.338	906.059	4.67891	24.8086	838.548	14.6914	280.249	247.537	41.6387	259.63	7.73473	211.965	365.602	223.292	33.8544	544.026	193.539	385.856	302.422
LotjaGi1g1v0046500.3.nasc002	239.836	14.9493	121.772	3.38557	50.0058	9.14125	5.05669	51.7414	95.4605	226.788	89.1664	35.2859	0.818814	160.661	303.97	3.81646	12.4352	231.781	7.9139	76.7566	230.281	27.078	145.528	3.8061	99.1228	140.615	350.219	16.8331	135.349	206.293	86.7047	117.22
LotjaGi1g1v0046500.2.nasc001	1.26744	0.819809	1.75295	1.79989	1.93695	0.064942	0.0670811	0.0508058	0.42547	5.87514	0.0698678	0.190717	0.149811	0.390804	1.21159	1.36339	0.472474	1.4742	2.47056	0.190701	1.01435	0.152404	0.267663	0.0121601	0.0810676	0.0418377	0.802277	0.0888179	0.0325504	0.2256	0.0317005	0.0236407
LotjaGi1g1v0046600.1	2064.25	747.923	972.356	41.097	190.21	651.009	1450.02	952.212	2119.32	2936.43	2361.85	1086.29	1170.42	780.029	2688.82	256.092	1452.65	1191.99	2389.97	1412.68	1577.36	1567.05	2199.47	1248.98	4342.85	4627.65	3637.43	2064.45	3736.03	3016.13	1280.45	1350.05
LotjaGi1g1v0046600.2	27.9657	0	0	0	0	6.22208	20.8976	12.2255	0	0	7.83901	10.5521	5.63105	4.89753	11.1547	0	22.8831	56.6933	4.67589	0	13.7677	16.635	9.31466	11.8108	0	5.22898	5.78617	20.9092	5.36493	7.0786	0	18.4313
LotjaGi1g1v0046600.2.nasc002	292.587	173.718	163.494	435.029	173.101	51.9278	131.048	142.981	224.182	586.684	164.982	243.978	217.126	93.1183	435.319	311.165	228.443	551.032	470.162	219.566	323.98	263.143	192.897	179.538	395.349	409.489	384.322	249.545	392.663	278.203	189.217	273.569
LotjaGi1g1v0046600.1.nasc003	69.5728	105.836	164.785	9.50164	3.29199	109.767	40.1332	111.516	45.3677	93.7888	55.063	67.4939	43.3544	109.016	95.082	5.51381	25.9096	124.789	41.2849	41.8775	20.7881	76.3484	68.4822	95.0467	8.63675	78.3732	142.25	195.386	84.9099	133.85	66.7156	114.555
LotjaGi1g1v0046600.1.nasc002	67.7219	32.064	52.1553	48.7055	42.4437	24.8685	50.5055	56.1806	89.6344	77.9068	28.7761	64.1842	36.8878	15.745	105.509	36.644	18.3018	107.257	49.3075	87.3127	41.9349	106.31	63.4675	57.6436	63.4515	86.2816	116.528	92.8665	125.417	43.2194	56.1122	33.0199
LotjaGi1g1v0046600.2.nasc001	46.6803	90.1518	31.297	52.7141	47.2985	30.2061	28.1871	16.7947	29.7938	64.0364	25.4643	25.2328	25.0218	20.5465	46.3357	33.3996	35.1196	61.0913	41.2702	29.4634	28.175	18.3795	24.1173	15.0716	35.7636	28.2637	32.403	25.1656	16.6313	28.9467	19.0941	45.9937
LotjaGi1g1v0046600.1.nasc001	1097.32	1034.02	901.051	915.727	596.269	492.674	745.864	782.682	814.781	1412.73	873.812	764.811	432.897	732.136	1365.03	708.821	713.717	1727.51	1071.63	658.441	1020.22	747.005	847.974	811.134	1283.3	1120.6	1721.03	1074.99	1239.52	1270.92	821.547	943.026
MSTRG.562.76	148.783	203.405	69.6763	91.6113	95.3646	68.9378	95.04	120.022	139.289	303.132	142.28	125.441	97.1003	139.71	276.263	100.782	198.55	244.914	166.816	76.7612	163.734	145.363	173.918	56.4008	257.44	151.405	203.045	113.488	155.574	133.23	105.465	151.528
MSTRG.562.77	354.617	330.704	239.025	226.525	196.661	114.313	234.58	262.447	391.317	997.878	392.885	333.808	125.771	207.562	405.721	258.128	384.818	640.773	506.892	239.742	285.404	254.517	325.552	253.747	390.55	478.489	670.739	381.634	520.689	336.53	260.233	386.366
LotjaGi1g1v0046700.1.nasc001	29.6638	46.7466	6.65325	5.00858	98.8257	11.3552	0.219538	6.52471	33.9521	8.82806	3.50681	4.89764	1.77997	31.8764	41.3227	18.0075	4.14867	36.9186	9.88961	38.8521	30.1617	0.0906506	3.87502	0.0346094	0.114483	0.00222805	9.01615	4.13347	3.80526	0.617915	18.4779	8.21092
LotjaGi1g1v0046700.1.nasc003	150.208	304.318	393.478	206.681	254.735	662.361	756.063	271.917	206.228	1386.88	480.249	555.78	335.908	161.9	395.078	667.204	439.756	1158.92	385.336	500.608	624.442	344.835	451.41	390.693	424.4	489.331	1314.17	485.91	545.659	284.033	685.937	872.859
LotjaGi1g1v0046700.1.nasc004	28.6348	65.9625	0	0	0	82.1784	526.53	56.8267	34.5156	184.052	0	121.43	42.4517	29.3818	0	0	428.353	118.811	113.393	157.216	185.485	70.922	0	107.604	0	345.881	137.026	584.818	0	65.0746	153.205	120.372
LotjaGi1g1v0046700.1.nasc006	11.7231	45.7297	36.8604	14.4605	0	0	0	36.085	47.2514	76.5745	138.957	0	0	0	0	0	104.513	0	0	59.1198	118.124	31.314	226.883	194.69	91.8078	312.329	95.89	44.8901	236.185	46.1147	93.6981	147.499
LotjaGi1g1v0046700.1	0	0	0	0	0	0	58.1678	0	0	0	15.9978	0	17.7966	0	0	0	0	0	0	0	0	0	0	0	0	106.331	0	44.7341	0	0	0	0
MSTRG.476.5	6.84294	7.2128	0	2.13231	2.81738	93.9388	9.29296	22.3339	8.16821	21.8942	10.1032	25.088	11.5738	16.409	0	0	85.9447	0	11.9292	0	20.1849	32.6112	0	167.386	49.992	8.00042	0	0	0	31.1824	137.976	55.967
MSTRG.476.6	892.747	1055.52	762.441	925.772	757.155	673.643	475.625	872.076	656.113	1018.21	619.592	642.958	388.259	451.541	959.828	533.106	767.959	1241.16	878.277	398.265	789.568	658.382	649.155	522.48	736.064	676.176	709.604	444.891	625.02	833.905	383.224	676.876
MSTRG.476.4	958.062	1304.08	919.481	976.947	597.862	553.843	483.082	451.247	823.781	1325.09	528.874	808.234	433.104	732.306	1469.53	704.303	813.08	1656.27	875.493	487.8	856.766	709.685	542.741	425.526	425.413	47.5873	1522.03	383.042	502.317	468.749	719.523	935.343
MSTRG.476.8	2.91485	2.95153	25.3979	3.56245	11.8219	0	0.239866	8.14522	5.48261	2.08869	0.0596048	15.1651	0	5.16879	14.5751	17.3029	0	118.656	16.3171	0	21.6104	19.4016	40.1538	0	0	7.98482	28.105	366.361	133.941	7.49189	0	7.26708
LotjaGi1g1v0046800_LC.1	1202.12	1743.55	830.277	879.458	811.01	639.762	167.104	352.665	540.483	511.875	207.364	307.565	123.559	363.644	1171.46	559.89	298.639	1767.82	1016.07	549.001	472.664	311.639	125.148	26.9102	0	0	299.227	163.994	170.321	210.426	0	209.058
LotjaGi1g1v0046800_LC.1.nasc001	569.334	536.436	350.271	836.524	347.157	274.919	78.3799	203.661	317.875	193.57	166.583	150.923	38.0222	154.304	496.293	214.685	152.392	663.501	451.364	196.094	232.853	95.7543	175.902	7.3612	32.6345	2.36272	120.893	115.799	49.6437	82.9007	158.254	84.9202
LotjaGi1g1v0046900.1.nasc001	1.46397	2.33967	4.86757	21.9249	28.2577	17.0792	7.19597	1.18866	9.90704	2.19054	0.845914	8.7433	3.56149	2.59784	7.12088	1.21994	0.805267	13.0797	6.9727	17.1639	3.25331	7.48956	6.05952	1.46731	8.18173	6.57719	0.811613	4.67294	2.63972	0.690416	1.50616	10.8136
LotjaGi1g1v0046900.1.nasc002	248.83	760.259	478.933	536.305	324.945	243.933	278.377	334.381	474.157	453.812	293.159	325.505	218.178	327.118	406.439	342.77	381.497	62.7971	360.117	207.963	488.058	308.995	278.023	195.205	280.042	193.697	422.929	142.223	413.397	309.825	369.965	346.61
LotjaGi1g1v0046900.1.nasc003	310.969	181.619	157.513	164.143	122.024	127.558	144.301	135.903	133.568	140.298	104.033	83.7024	36.5583	103.158	189.878	129.3	76.2506	271.179	140.304	110.37	176.597	79.8699	84.5235	55.6488	86.0991	53.3379	100.329	107.725	77.2872	75.1758	62.4793	80.8201
LotjaGi1g1v0046900.1.nasc004	337.976	461.8	354.801	298.42	330.744	261.933	130.817	228.465	220.373	293.478	166.647	216.247	119.552	164.694	413.445	331.635	179.321	399.015	262.777	126.058	305.569	196.983	186.459	153.153	162.791	202.891	178.103	105.025	238.106	203.456	147.73	228.79
LotjaGi1g1v0046900.1.nasc005	116.196	137.451	185.283	158.546	103.11	98.4585	122.27	138.691	129.483	224.913	91.577	161.553	129.49	107.372	156.763	102.363	133.193	164.692	110	120.431	140.992	174.603	168.087	125.027	146.53	164.605	167.631	120.788	128.988	90.2626	109.995	136.653
LotjaGi1g1v0046900.1.nasc006	147.883	520.104	181.569	0	0	32.6062	329.854	313.42	0	130.018	403.471	0	58.0776	190.965	5.09857	60.2841	207.223	129.043	204.344	0	379.003	114.717	261.766	2.07656	90.2861	0	228.502	124.654	357.183	107.667	320.378	3.58046
LotjaGi1g1v0046900.1.nasc007	1.15126	0	0	0	137.928	41.8511	45.6794	18.6692	5.24823	2.64213	0	0	23.3149	0	0	0	3.20232	0	0	0	9.3935	0	0	1.14429	1.19771	149.283	11.9798	0	0	5.29956	0	2.56569
LotjaGi1g1v0046900.1.nasc008	5.95111	17.5187	0	15.5964	6.84811	6.20384	6.84349	6.73943	3.92564	7.38343	8.48638	2.68996	2.24511	7.16889	7.5839	10.3322	5.06503	0	0	8.07663	8.51049	0	5.15906	9.40471	2.23154	8.76785	3.63633	16.4798	7.27992	4.30516	11.1868	4.96857
LotjaGi1g1v0046900.1.nasc009	159.793	194.835	160.577	224.176	116.538	109.378	82.1751	139.727	82.5192	173.249	143.162	97.4462	77.6236	119.897	256.611	148.977	72.018	329.656	206.17	129.601	274.966	129.445	91.8397	92.7191	43.2518	94.7588	168.217	224.268	98.6144	102.776	114.106	58.2191
LotjaGi1g1v0046900.1	595.883	524.103	0	969.125	356.352	708.127	596.214	404.454	522.47	1330.69	56.3664	1183.21	323.817	0	293.487	387.244	1034.87	0	0	507.359	56.2467	0	806.411	607.545	604.699	467.39	437.965	350.524	789.862	481.252	422.553	1130.99
MSTRG.478.1	890.729	1163.86	2099.57	26.6944	449.091	159.675	269.426	611.633	267.85	519.737	561.297	217.733	423.903	502.053	567.255	1356.1	379.032	1253.67	719.902	82.0865	997.753	863.793	70.948	387.216	418.363	221.994	829.998	491.506	504.21	707.297	187.127	207.508
MSTRG.478.2	154.353	23.9661	0	752.281	147.952	886.948	210.234	369.88	693.598	969.688	310.088	277.438	131.898	0	260.214	53.3048	117.712	0	0	238.427	203.471	0	138.49	336.479	499.466	227.647	187.809	108.38	346.079	140.188	103.581	336.683
MSTRG.478.3	359.705	366.723	980.799	20.013	59.5832	21.441	909.731	243.872	304.733	623.01	1437	200.21	61.3225	1689.41	1169.99	221.491	235.754	439.98	1143.08	113.495	79.6171	1512.39	708.283	326.224	123.502	94.8481	532.771	191.625	33.803	33.3258	610.565	599.311
MSTRG.478.4	674.868	570.831	707.446	63.6877	738.879	244.534	410.508	351.42	233	431.416	560.86	310.113	383.223	450.602	709.218	713.283	251.449	1540.53	1110.89	83.4014	588.912	821.611	118.865	432.954	336.58	536.465	337.712	865.869	400.577	506.522	333.327	224.3
MSTRG.478.15	319.897	105.147	26.8905	104.053	260.222	319.623	426.067	439.123	411.544	870.281	71.4657	405.516	220.68	20.7827	546.448	102.208	280.056	24.4407	21.3608	86.9363	637.161	18.2065	442.364	266.345	284.871	642.692	816.159	86.8039	337.3	709.24	46.5463	456.071
MSTRG.478.16	921.338	1167.41	0	1421.13	531.804	941.741	992.576	1010.55	825.437	1935.65	136.583	1370.46	514.177	0	388.433	678.926	1522.99	0	0	706.42	175.845	0	1117.03	1010.29	915.419	682.347	1083.24	824.699	1051.51	678.296	1120.84	1184.74
LotjaGi1g1v0046900.2.nasc001	0.0253313	0.0609686	0.0277456	0.026665	0.0123811	0.016638	0.00203276	0.0043137	0.0127006	0.00823793	0.0469733	0.00325317	0.00231667	0.119546	0.0504452	0.0120502	0.00281234	0.0446728	0.0227164	0.00849278	0.0115894	0.0130632	0.00664542	0.000935388	0.00174339	0.000990242	0.00219652	0.00426064	0.0164713	0.00809656	0.00231955	0.0102592
LotjaGi1g1v0046900.2.nasc002	275.804	0	183.898	149.904	206.738	166.159	0	0	0	0	0	0	0	0	0	0	0	699.503	0	55.8022	0	0	71.288	0	0	0	0	165.882	0	85.7389	0	0
LotjaGi1g1v0046900.2.nasc009	0	0	0	0	0	0	0	0	0	0	0	0	0	0	0	0	0	83.5311	57.2158	0	0	6.37404	0	0	0	0	0	0	0	0	0	0
MSTRG.478.17	0	0	1.46483	0	0	0	0	0	0	0	0	0	0	3.78561	0	0	0	0.156355	0	0	0	1.33561	0	0	0	0	0	0	0	0	0	0
LotjaGi1g1v0046900.3.nasc001	72.8729	280.07	44.8803	27.9663	26.2623	47.5949	2.37142	55.6165	32.1827	32.2979	50.2137	17.7294	0	169.835	81.8969	44.6774	40.1406	22.3987	46.1793	31.6051	99.4184	27.4196	42.0596	33.9608	23.274	21.621	61.7655	4.75159	31.146	133.927	41.8091	24.9276
LotjaGi1g1v0046900.3.nasc002	0	0.123026	1.563	0	0	0	0.152457	0	0	0.0172248	0	0	0	0.192521	0	0.396508	0.127493	0.0129316	0.0442049	0	0.0369758	0.461566	0.0188287	0.00498874	0	0	0.499707	0	0	0	0	0
LotjaGi1g1v0046900.3.nasc003	0.105693	0	0	0	0	1.0337	0	0	0	0.0696479	0	0	0	0	0	0	0	0	0	0	0	0	0	0	0	2.1768	0.760544	0	0	0	0	0
LotjaGi1g1v0046900.3.nasc004	0	0	0	0	0.1527	1.3026	0.195958	0	0	0.126564	0	0.13338	0	0	0	0.907205	0.0768707	0	0	0	0	0	0	0.244136	0	0	0	0	0	0	0	1.5652
LotjaGi1g1v0046900.3.nasc005	63.6069	0	0	135.362	33.9551	32.0432	93.5557	57.5203	173.51	144.027	0	92.4152	0	0	0	85.7696	60.7696	0	0	0	0	7.27857	95.9828	35.7212	69.6539	58.8867	0	2.84185	61.0265	23.1013	49.1744	123.825
LotjaGi1g1v0046900.3	16.8112	0	0	278.468	72.8915	177.255	52.4627	88.9527	14.6496	7.28308	0	26.5247	0	0	0	111.751	121.108	0	0	0	0	0	5.41233	84.1108	12.3537	20.6847	0	1.57611	29.7224	8.10355	5.60171	29.3315
MSTRG.479.1	1141.1	1182.42	985.276	935.31	843.671	630.1	833.212	837.195	851.047	1308	756.34	764.922	375.243	653.311	1120.84	562.268	706.643	920.868	411.173	326.381	932.255	888.254	800.057	697.124	167.002	159.696	368.771	113.769	601.797	655.841	570.662	625.871
LotjaGi1g1v0047000.1	5.51436	60.7182	203.795	43.5129	59.2765	72.7806	106.065	47.1789	57.0493	682.625	89.3416	216.924	144.471	38.3866	14.1418	40.9476	207.903	1.47773	0	0	254.979	94.2695	178.115	253.389	14.3388	8.43513	23.606	29.1224	70.3053	94.2362	124.036	264.23
LotjaGi1g1v0047000.1.nasc007	46.234	125.568	89.9512	58.6995	81.5879	61.609	76.0484	47.0279	62.1382	70.2403	18.5639	55.4612	18.963	12.184	83.0995	55.5375	28.9835	152.472	26.8403	25.8983	56.9322	62.9626	39.7005	8.02252	4.60516	6.74479	17.7462	33.5388	65.3114	44.7835	21.5188	41.1238
LotjaGi1g1v0047000.1.nasc006	96.583	120.513	104.518	131.064	79.807	46.8065	11.8725	74.3097	30.445	51.7993	36.0861	25.0026	20.0582	28.4883	90.2501	36.7673	42.9651	93.2557	76.0508	19.3817	96.8174	70.1247	53.4152	45.3286	14.9191	1.42446	10.4917	22.5063	22.2986	43.4844	27.8929	56.6227
LotjaGi1g1v0047000.1.nasc005	168.561	180.308	164.681	95.4262	88.5852	85.9204	73.6952	80.1533	55.3116	136.008	86.8801	70.3416	73.4984	95.6874	92.5814	57.3037	56.0823	97.5795	36.6606	21.7191	153.984	90.2001	66.4058	56.2748	28.3344	52.996	27.418	26.962	53.765	57.8308	60.0268	80.4062
LotjaGi1g1v0047000.1.nasc004	132.186	35.5447	62.6446	25.4953	27.1194	19.9168	21.4659	32.1462	22.9823	48.2076	24.7719	28.0984	21.1308	28.3746	32.2039	19.2303	41.5931	37.1313	10.2205	0.787512	51.632	33.9698	34.2232	44.0783	4.98232	4.68162	8.43242	10.335	27.2914	23.5039	11.1474	20.6553
LotjaGi1g1v0047000.1.nasc003	20.8188	73.0349	21.3172	17.3696	11.9601	11.6922	6.40157	16.9964	12.472	28.987	8.14849	18.0372	8.89009	15.8799	44.5386	15.3129	11.959	46.0706	23.7442	0.924941	36.3107	26.987	14.3209	11.3029	3.05093	1.51581	9.29236	12.1736	6.32066	14.8958	19.5638	24.6622
LotjaGi1g1v0047000.1.nasc002	275.471	419.263	259.292	269.576	236.989	168.098	273.899	288.658	331.215	313.696	274.818	184.786	117.585	222.617	298.91	125.053	214.369	240.285	206.663	61.3094	440.484	225.673	324.116	203.524	28.1476	44.5384	174.402	31.4576	236.761	249.815	222.564	222.482
LotjaGi1g1v0047000.1.nasc001	8.39339	7.792	4.03592	7.61998	4.7282	7.56708	0.0252062	1.17189	1.93222	0.993045	0.290524	0.241141	0.0350074	2.5311	8.60271	6.93286	0.0520283	14.6574	18.423	7.01542	4.47462	0.503922	0.0276893	0.238836	0.583164	0.742682	2.33984	2.38137	0.575319	0.379434	0.97305	0.8756
MSTRG.480.1	623.872	756.075	492.328	613.093	449.341	275.342	233.576	315.44	428.954	540.836	296.522	312.852	123.633	295.24	560.588	283.042	315.152	688.142	281.122	208.789	428.588	380.589	291.63	140.867	66.1875	72.2023	201.735	81.8606	238.884	253.196	212.146	373.396
LotjaGi1g1v0047100.1	15.3018	10.5726	29.4438	23.4777	0	9.77672	21.4639	13.824	0	72.7229	0	13.5499	13.2318	0	0	0	0	0	0	0	25.0227	0	6.50845	43.9386	4.21668	0	5.34687	0	18.0839	14.873	7.05877	8.86171
LotjaGi1g1v0047100.1.nasc007	0	0	0	0	0	0	0	0	0	0	0	1.46921	0	0	0	3.30117	0	0	0	0	1.37362	0	0.532372	3.39858	0	0	0	0	0	0	0	0
LotjaGi1g1v0047100.1.nasc006	43.6187	115.263	46.5166	54.1816	0	26.1764	10.8094	10.0686	31.5627	28.9982	13.1233	12.7195	5.19654	23.3652	68.6532	24.2294	20.5301	104.908	0	0	25.1385	20.6683	11.6908	4.3349	4.52119	0	26.2363	0	16.3179	6.24208	16.9211	10.8034
LotjaGi1g1v0047100.1.nasc005	57.3125	66.8444	19.762	44.1733	52.7943	17.1409	41.5878	88.264	79.7741	65.8487	11.6892	33.4218	26.8216	21.9455	68.3794	34.5295	29.4593	0	62.8704	0	36.1855	18.1697	49.8946	40.6445	11.3527	0	36.6264	0	13.7865	23.3586	35.1508	15.0547
LotjaGi1g1v0047100.1.nasc004	11.9468	15.891	7.03244	10.6802	9.18676	10.929	8.48026	10.4684	4.61493	6.41435	4.01523	6.78204	0.220856	7.33165	12.1222	7.49405	6.97461	19.5961	11.2164	2.45673	4.03532	6.06211	2.98047	2.46974	1.89913	7.2914	3.39691	0	2.30755	2.19748	3.98459	1.75521
LotjaGi1g1v0047100.1.nasc003	5.13177	48.715	3.11249	13.9983	0	6.19901	10.2939	6.05547	0	6.97977	8.51006	0	1.53466	6.07954	10.1962	6.20813	4.40788	0	0	0	0	4.63308	10.9288	11.5174	0	0	5.77189	0	4.54451	0	0	4.38201
LotjaGi1g1v0047100.1.nasc002	40.6427	0	43.4439	22.0715	56.922	11.7647	68.7304	46.9996	20.7949	21.2568	0	13.6519	10.3015	19.9872	37.5988	33.395	0	0	0	0	30.7876	42.5911	12.6761	8.33743	10.7053	0	7.98653	0	16.1595	38.1926	62.7588	0
LotjaGi1g1v0047100.1.nasc001	36.2491	26.4854	15.4593	40.6855	65.4546	11.2081	4.25009	23.7656	34.6645	24.5528	8.9865	4.05792	2.81913	19.3625	19.6934	29.5344	5.6139	27.562	65.0088	15.2878	27.5905	8.67791	7.05781	1.19792	7.08194	0.659006	19.4073	1.46435	5.01982	5.10856	7.7268	5.34593
LotjaGi1g1v0047200.1	381.113	357.295	538.025	150.859	274.356	284.592	636.926	530.141	54.5808	872.551	416.894	150.934	249.073	134.856	411.139	137.144	488.644	4.39675	63.216	0	592.753	523.351	398.958	710.041	95.3117	52.1769	122.989	0	368.764	373.013	397.894	199.455
LotjaGi1g1v0047200.1.nasc007	46.4681	62.0606	75.8494	89.9838	76.0583	27.9159	13.8118	33.2567	38.0036	66.853	29.4448	25.7126	11.2322	42.9644	69.0649	33.0467	17.7224	67.0727	35.545	15.9591	66.0039	19.9875	45.3424	8.13975	6.12279	16.1155	12.9452	2.9287	9.06195	26.1795	20.5295	46.1124
LotjaGi1g1v0047200.1.nasc006	54.0526	155.083	67.3293	98.5495	56.5038	45.2517	29.8775	28.6597	30.6506	53.4634	35.3156	16.7453	3.81478	31.4352	49.5732	23.2752	25.612	74.7082	67.3504	16.6096	59.7583	24.119	18.1191	27.3854	5.93682	9.16742	14.4761	4.76307	6.84107	23.4127	8.2715	18.7993
LotjaGi1g1v0047200.2	4.57798	3.14206	2.56896	7.70086	0	0	3.90005	0	20.2597	2.73948	1.38946	1.55054	0.278	2.10909	0	14.8355	0	1.10036	0	0.948103	0	5.17104	0	0	1.4999	2.76575	1.05927	0	10.7408	0	0	0
LotjaGi1g1v0047200.1.nasc005	57.6593	75.1568	36.0451	51.6928	69.1586	39.4225	49.5322	11.7716	35.6176	25.4499	21.7557	21.8068	11.6685	30.307	24.102	22.9194	37.8368	51.5959	12.4467	0	37.1949	13.4721	17.9592	8.88307	16.3114	7.64492	8.05627	0	24.6685	24.9418	36.6999	22.1197
LotjaGi1g1v0047200.2.nasc005	0	0	0	0	0.334977	0.0606483	0	36.0074	0	0	0.0252629	0	0	0	40.6759	24.2415	0	0	0.543965	14.8979	0	14.4368	0	31.9326	0	5.76247	0.0576585	5.67812	0	19.3736	0.180925	0
LotjaGi1g1v0047200.1.nasc004	37.6816	36.0662	29.352	30.535	15.4275	18.5831	32.8896	26.1084	33.1959	29.5914	9.37019	9.18247	6.7047	20.5566	47.7815	12.4794	26.7173	17.0192	8.43945	0	27.0127	11.6547	12.9279	18.6626	11.5755	17.1869	13.1681	0	27.9714	15.4839	11.1825	16.9781
LotjaGi1g1v0047200.2.nasc004	0	0	0	0	65.0233	0	0	33.4508	0	0	0	0	0	0	0	0	0	50.6578	0	0	0	0	0	11.142	0	0	0	0	19.5251	0	0	9.27476
LotjaGi1g1v0047200.2.nasc003	56.1656	41.1015	36.9614	41.1886	13.0572	16.2833	9.29418	36.3371	39.9439	38.7153	22.8026	12.2128	8.9843	24.105	57.3445	14.4464	15.0296	44.1074	24.2384	12.0455	43.9316	37.2946	26.1855	4.40007	5.85721	3.11778	14.8523	5.07344	26.0262	14.7998	3.86282	15.5284
LotjaGi1g1v0047200.2.nasc002	312.89	418.538	338.364	243.672	317.978	155.241	254.012	314.252	171.23	480.813	214.772	181.565	60.0643	156.931	335.669	216.004	198.098	196.191	131.688	86.6541	365.701	265.227	245.819	222.68	37.2397	61.197	106.568	25.2787	182.141	253.762	208.266	248.956
LotjaGi1g1v0047200.2.nasc001	473.907	577.208	273.303	309.441	312.335	166.675	299.912	283.594	206.763	521.1	265.739	259.589	117.156	196.082	466.117	252.547	146.009	420.421	272.319	95.2411	292.681	316.738	281.057	191.027	63.1066	47.4195	114.976	43.8695	262.221	316.355	254.776	257.254
MSTRG.481.1	521.063	628.81	1136.24	418.027	240.912	296.897	143.953	538.214	204.799	498.157	310.346	100.952	283.794	240.476	424.807	253.688	286.036	701.051	429.566	119.253	476.091	151.416	329.232	205.07	387.912	221.163	256.438	113.227	361.331	137.199	212.685	470.249
LotjaGi1g1v0047300.1	30.6133	71.6457	25.2585	67.963	29.0123	41.6401	11.8668	13.4084	24.6195	123.623	14.5601	51.0304	7.37859	12.7861	122.089	19.5046	21.3251	53.9083	11.0942	30.5539	15.6402	62.4377	16.7424	25.489	17.9918	25.1195	10.6147	22.4693	14.2492	11.4728	11.3573	8.66679
MSTRG.481.7	662.468	233.084	125.367	153.276	104.267	189.607	452.75	238.243	249.368	985.213	324.023	196.351	195.81	148.902	463.203	190.369	340.393	351.079	298.835	379.455	164.446	315.05	408.597	169.367	174.789	168.55	290.031	412.111	525.375	347.915	388.44	285.223
MSTRG.481.3	122.531	116.54	70.996	84.5522	38.7493	49.9211	15.4169	75.0559	54.0133	111.747	98.1963	33.6341	32.0529	19.8743	83.4553	35.3563	24.8081	125.499	35.6967	23.8828	22.5938	34.8332	54.9218	22.2909	27.2341	22.7578	71.3099	30.2063	90.5462	26.8305	39.7234	70.8892
MSTRG.481.4	297.685	155.228	67.1664	785.371	476.388	383.129	191.669	350.069	372.567	210.099	373.204	199.221	81.0566	113.871	255.828	294.779	225.356	166.219	339.762	192.008	485.263	258.035	72.4886	472.643	91.0837	166.736	331.047	138.66	238.658	209.9	122.88	153.244
MSTRG.481.6	0	0	0	0	0	0	0	0	0	75.541	0	0	0	0	0	0	0	0	0	0	0	34.6835	48.4174	0	0	0	0	0	0	0	0	0
MSTRG.481.9	0	155.735	0	0	217.913	162.247	251.624	0	184.046	86.3986	0	390.862	207.017	294.064	0	562.938	275.813	0	0	0	0	0	160.081	0.134072	0	5.39682	434.092	175.494	0	257.391	180.491	287.987
MSTRG.481.8	0	0	0	0	0	0	0	0	0	0	0	0	0	116.085	0	0	0	0	0	0	0	0	0	0	0	0	0	0	0	0	0	0
LotjaGi1g1v0047300.1.nasc008	71.1844	181.609	86.3059	171.851	79.6351	87.8418	102.976	74.5738	99.9715	96.404	104.983	71.1017	35.3132	49.2225	134.474	99.2888	78.8642	262.57	85.2116	73.8764	58.2561	83.3669	70.378	45.3769	109.736	125.928	101.253	85.8279	113.999	99.4346	76.7693	81.8974
LotjaGi1g1v0047300.1.nasc007	12.6359	26.027	6.96344	9.30077	4.92354	5.35637	2.33727	2.36774	5.02828	11.3459	5.38338	1.2362	1.90147	4.28828	15.8821	5.72727	1.99629	68.8185	7.42703	7.48677	4.09217	11.2771	5.92735	2.41642	8.98224	2.283	2.31293	4.10627	4.50921	1.84565	3.41553	3.96852
LotjaGi1g1v0047300.1.nasc006	8.50345	51.5446	28.6057	15.5191	37.3819	8.29647	3.62563	15.3405	12.8495	42.8784	7.16363	2.8636	2.0536	4.44863	13.2806	9.89777	4.99472	145.258	13.2805	6.92432	4.26932	4.64178	14.8529	7.11051	19.304	4.5514	5.15303	2.2601	11.5311	3.37222	5.40454	3.67591
LotjaGi1g1v0047300.1.nasc005	50.6739	41.4924	13.7312	34.069	19.201	16.3369	26.5649	9.72547	7.96673	14.5669	10.1087	10.4663	7.3894	7.08488	49.9326	7.91983	8.57296	105.444	24.8321	20.5622	17.6054	13.1047	12.15	4.73431	8.00826	5.46886	16.0115	18.6898	12.248	8.73766	17.8474	6.5476
LotjaGi1g1v0047300.1.nasc004	99.8708	49.5903	10.2787	39.2936	7.43896	15.3607	8.52986	17.1172	6.70995	36.7224	20.0359	6.75805	29.5568	20.6819	72.8411	17.6386	13.5742	56.4371	56.2746	6.37576	7.56016	30.077	18.3159	7.69669	11.8414	2.04411	42.7755	41.399	12.1735	6.22404	77.9894	8.50175
MSTRG.481.15	164.383	0	67.9099	0	0	105.662	86.2797	7.73206	315.111	0	0	134.773	0	22.236	0	68.5035	179.311	0	180.623	301.193	31.7898	44.971	131.576	30.4519	44.5346	35.3133	100.122	116.732	138.939	23.932	0	0
MSTRG.481.14	173.526	83.1927	146.044	70.0775	256.041	66.631	56.307	134.684	239.786	77.5204	63.1282	74.5606	55.4791	37.2901	232.829	146.737	67.6242	108.504	104.58	184.198	92.2716	32.5127	14.909	28.988	18.4003	35.8292	80.2925	47.4124	62.2058	67.3884	171.433	132.515
MSTRG.481.16	197.166	59.9408	109.981	44.4764	131.398	93.8288	32.4067	180.894	17.5089	116.306	115.63	168.744	95.3404	103.833	80.4889	121.552	30.3138	22.4034	150.769	33.8414	139.021	40.1503	24.7306	10.7738	60.8536	23.6212	235.529	55.7944	77.3456	62.6648	87.169	232.216
LotjaGi1g1v0047300.1.nasc003	4.23819	8.34834	1.77501	6.2494	3.41511	0.861957	0.24881	0.959558	0.688718	0.56617	0.404602	2.14262	0.526141	1.76918	4.47161	1.08451	1.65366	19.5632	1.90695	0.649311	1.4553	0.464733	0.246619	1.19605	2.46806	0.0898645	1.72921	1.06418	0.173341	0.300309	0.912355	0.143183
LotjaGi1g1v0047300.1.nasc002	0	0.166575	0.038417	0.247985	0.0137568	0.0434735	0.00650483	0.0311545	0.0023092	0.0239649	0.0232893	0.0174858	0	0.105623	0.109898	0.0195098	0.00281234	0.311534	0.041749	0.00849278	0.058499	0.0372103	0.0225206	0.0227611	0.0127849	0.985539	0.0230634	0.167148	0.0125496	0.0257618	0.0166234	0.00713683
LotjaGi1g1v0047300.1.nasc001	0.00349397	0.0043549	0.00142285	0.00533301	0.00275135	0.00161013	0.000406552	0.0033551	0	0.00224671	0.000789467	0.00365981	0.000772223	0.00192041	0.00450404	0.00114763	0.000468724	0.0211608	0.00798143	0.00579053	0.00220751	0	0.00073838	0.00124718	0.00261508	0.0509975	0.00274564	0	0.00156869	0.000368025	0.00386591	0.000446052
LotjaGi1g1v0047400.1	34.4287	119.945	123.067	92.2655	47.7256	76.2982	180.624	148.838	27.6122	581.004	205.438	61.321	80.5225	11.039	82.8238	153.959	47.3125	2.68037	69.0732	120.484	88.4753	333.135	220.796	267.837	199.885	25.8178	176.788	25.7955	227.687	87.9489	200.099	196.695
MSTRG.481.22	24.4229	0	24.5762	0	0	48.7977	75.132	20.7038	20.2009	0	0	19.3885	0	20.4053	0	19.589	32.0546	0	57.3128	47.8452	60.7032	116.731	29.9572	157.914	158.819	17.687	21.6137	9.77587	158.076	56.5589	0	0
MSTRG.481.21	81.2095	30.5365	53.4693	35.253	27.3931	21.4684	52.796	120.292	8.78015	14.7339	167.027	6.33758	62.0499	40.1928	19.4124	97.9868	14.529	29.3207	30.5173	35.6056	57.941	11.1789	11.6387	51.1258	10.8079	6.0484	376.066	7.34829	96.5731	27.2195	81.5468	171.664
MSTRG.481.25	27.5273	0	27.5926	0	0	111.408	37.2471	48.995	0	643.459	0	54.2441	32.2756	24.116	124.385	0	281.814	31.3403	0	51.2095	0	556.994	1109.57	176.775	532.568	154.991	22.1277	63.9053	152.634	207.299	78.6806	59.8008
MSTRG.481.28	32.2066	43.8114	95.5722	504.952	95.2456	128.804	355.595	52.1833	155.608	768.986	229.989	120.749	48.7973	55.3419	122.34	71.6376	290.065	0	60.4894	0	106.855	168.84	808.216	363.49	418.057	312.841	128.961	220.019	14.8395	128.357	65.5171	87.6104
MSTRG.481.26	23.7634	0	17.7444	0	0	22.5016	15.2981	24.4122	0	26.1989	0	20.4356	15.4007	11.7246	19.5637	0	150.399	12.8622	0	27.6	0	17.585	12.0127	97.3926	55.4453	48.437	9.95351	25.4524	61.9799	112.762	31.0672	17.3171
MSTRG.481.27	131.562	32.4614	76.5885	829.469	103.471	27.4919	930.911	168.999	755.217	377.578	170.439	616.897	70.5003	68.9864	22.1608	66.7791	552.875	29.0726	157.321	355.483	150.955	360.863	180.567	470.888	255.067	590.745	189.89	476.369	115.401	507.181	90.736	152.119
MSTRG.481.24	739.252	810.947	293.763	4.40329	356.238	386.648	74.2994	106.166	0	675.279	175.291	0	0	240.662	773.772	0	0	1000	434.132	60.699	418.978	332.207	0	0	0	0	0	0	223.282	30.1597	212.491	0
LotjaGi1g1v0047400.1.nasc013	217.432	243.307	277.893	150.592	126.399	178.327	178.454	186.522	179.846	401.266	246.422	166.047	142.27	184.543	219.214	204.133	152.323	220.391	131.287	166.762	276.644	195.329	255.829	145.143	175.103	174.778	314.908	169.177	296.839	194.093	259.02	389.563
LotjaGi1g1v0047400.1.nasc012	67.9831	78.8922	93.9872	107.045	50.391	44.4949	55.7448	66.118	67.5331	44.8727	59.3198	41.2323	51.6895	39.4803	48.2508	103.396	47.3852	78.4349	64.6711	39.2625	71.4879	23.1749	37.1597	29.9689	35.7639	48.1755	83.2298	28.1022	69.9598	26.9652	48.2562	89.9129
LotjaGi1g1v0047400.2.nasc011	43.0361	0	0	0	0	0	0	0	0	0	5.60916	20.142	0	0	0	0	0	0	0	22.8815	0	21.2	24.6386	0	0	0	19.1119	12.1969	0	0	0	0
LotjaGi1g1v0047400.1.nasc011	3.50707	41.3966	26.0553	26.0793	19.2952	16.4625	12.0665	12.9967	24.3332	26.5022	1.82209	1.90717	9.26358	13.6277	23.9561	21.3236	12.5126	39.653	18.9332	2.11046	26.1076	1.42587	2.22622	11.832	9.70167	9.37883	1.8275	1.4201	10.242	4.77329	11.469	8.8693
LotjaGi1g1v0047400.1.nasc010	1.43428	0.362545	1.1333	2.37497	0.345294	1.05839	0.264259	1.12012	0.374667	7.20444	0.535259	0.365168	1.08961	0.837299	0.84766	0.673662	0.409665	3.32107	0.422402	0.429271	0.418875	0.330142	1.8286	1.7102	0.649413	0.384709	0.449187	0.719065	1.273	1.02605	0.328216	1.22887
LotjaGi1g1v0047400.1.nasc009	9.83116	7.57317	1.94219	2.45407	26.2004	14.0065	120.389	1.60374	56.972	159.997	13.475	100.292	1.65487	14.9504	103.541	4.97327	59.2917	149.337	27.1473	5.3215	37.3245	25.4435	113.848	35.3998	4.4102	2.93285	0.330576	49.1792	140.318	4.18555	6.28211	1.61783
MSTRG.481.40	21.632	259.468	17.903	205.315	17.4965	24.7858	4.21106	18.0672	25.1073	15.3188	44.6152	97.5454	60.5181	8.4138	16.3803	18.9664	11.6183	174.329	23.2389	32.9933	16.2517	6.51338	9.33091	21.7378	47.9095	22.2904	29.9034	5.49	40.819	9.95067	23.6613	12.7245
MSTRG.481.41	149.356	12.1099	87.0515	83.0678	37.5566	2.89985	41.6968	97.1991	97.8927	371.868	107.856	133.421	88.6818	109.253	142.979	61.1741	93.3281	138.248	30.1919	20.256	70.8908	79.5861	131.722	104.737	346.216	110.51	116.39	55.2726	19.9338	42.4186	51.078	126.252
LotjaGi1g1v0047400.1.nasc008	17.1816	1.76373	1.78781	2.16431	5.79297	6.40242	43.038	1.01132	4.59588	194.896	1.51025	3.53741	1.14624	2.98384	2.4601	6.98106	17.9268	3.03658	3.08943	19.4284	1.01821	28.5763	95.4153	62.3012	4.21581	105.348	1.39259	5.23534	1.06632	29.5892	1.49495	1.22486
LotjaGi1g1v0047400.1.nasc007	237.191	450.353	226.117	254.156	287.742	155.245	160.172	186.207	228.209	298.295	235.781	187.127	116.187	222.382	299.045	174.295	148.419	370.036	158.66	129.657	237.368	224.644	156.161	156.36	120.514	147.485	167.837	117.966	244.956	194.798	185.078	181.274
LotjaGi1g1v0047400.1.nasc006	2.04834	1.65595	2.03254	1.1626	13.1136	9.1493	0	1.44077	8.34025	7.08836	1.82327	2.17393	0.574019	0	0	5.30724	6.56823	19.984	3.20608	6.55681	1.31016	16.6722	29.1738	29.3098	1.91192	3.18586	1.92525	0.155349	1.15456	6.8622	1.57343	1.52951
LotjaGi1g1v0047400.2.nasc005	0	0	0	0	0	0	0	0	31.5771	0	0	0	0	0	0	29.3697	0	0	0	0	0	0	0	0	0	0	0	0	0	0	0	0
LotjaGi1g1v0047400.1.nasc005	29.7372	64.3011	38.1872	25.6998	33.1153	19.7826	17.5244	23.1478	1.96628	53.5143	21.0397	32.6423	13.8897	22.5562	31.3787	2.2683	30.2946	53.3864	17.367	6.98222	31.2953	24.2872	39.1748	17.1585	28.1662	22.654	31.3025	11.9868	29.1495	21.146	19.0095	27.5263
LotjaGi1g1v0047400.1.nasc004	2.21256	0.829608	0.323699	0.285316	1.92251	1.75987	3.05768	0.227188	1.54081	1.42741	0.249472	0.846637	0.165256	0.777766	3.3483	1.37314	2.44768	11.0742	0.652022	1.52252	0.213025	24.5038	11.848	2.6537	0.907725	1.04495	0.244912	0.881624	0.241579	1.24724	0.349865	0.203846
LotjaGi1g1v0047400.2.nasc003	0	38.764	43.4055	34.4441	58.2076	23.4339	0	0	0	0	0	41.1619	0	63.87	0	7.18075	79.5415	44.7022	43.7616	27.9791	53.7026	38.8784	0	35.8827	42.8069	37.113	45.4563	16.2412	0	0	0	0
LotjaGi1g1v0047400.1.nasc003	22.9528	1.17256	0.725654	0.863947	8.06352	0.551738	22.229	23.5557	20.2424	41.4413	18.6046	0.696585	11.0142	0.831058	22.431	0.586441	0.289671	1.56002	0.75578	0.74003	0.732341	0.880379	21.2037	0.319279	0.418995	0.38669	0.521672	0.542084	30.5848	28.7711	29.0941	27.8546
LotjaGi1g1v0047400.2.nasc002	770.72	465.262	439.751	226.974	389.436	280.695	272.804	178.971	287.355	322.229	184.62	0	97.237	158.1	835.334	263.51	170.366	334.354	444.37	373.766	409.332	261.772	249.344	198.398	108.281	277.46	400.728	232.339	238.624	238.588	138.226	287.38
LotjaGi1g1v0047400.1.nasc002	102.358	148.022	156.43	162.51	148.053	104.912	128.562	306.251	240.535	461.077	156.855	299.86	169.441	229.926	74.8949	211.784	200.938	372.028	106.959	16.5084	142.475	207.728	180.599	155.845	230.503	124.308	252.66	88.9779	271.227	199.441	170.109	213.272
LotjaGi1g1v0047400.2.nasc001	1.87277	0.732711	6.96841	2.57851	18.5166	3.45642	4.68958	7.45982	7.04305	7.52347	0.963545	0.594517	1.06438	15.8544	3.42127	10.5703	11.4851	1.89037	26.5788	5.58246	11.5497	7.65463	4.28703	0.943183	0.892035	1.066	7.66529	3.18892	1.19691	6.25091	0.875242	4.4458
LotjaGi1g1v0047400.1.nasc001	4.91078	0.35819	1.06145	1.1146	11.1822	5.98325	1.1973	1.13738	1.49347	16.8855	0.24513	0.129313	0.372984	3.51435	5.53456	3.20649	2.21378	7.97527	1.20458	0.631554	1.2649	1.89377	6.82632	0.5868	0.389067	1.01153	1.6732	0.441795	0.511786	0.768805	0.296515	1.03172
MSTRG.482.1	116.755	0	0	94.5649	54.0186	0	0	9.09184	0	0	12.53	6.13222	4.84853	22.9009	84.6939	0	0	118.157	55.9597	54.424	0.295806	0	17.2844	0.392863	1.63007	0.553793	9.2995	3.56779	8.67409	0	5.63418	6.1069
MSTRG.483.1	51.7125	175.438	175.943	311.286	139.264	53.9099	29.1294	99.8204	152.048	58.0354	50.0218	28.3392	20.295	97.1776	178.826	116.861	64.615	347.96	142.044	97.6025	59.6596	27.8673	46.2351	13.6214	13.776	8.702	13.9885	26.2131	13.1331	58.7597	27.8666	72.8465
MSTRG.483.2	0	0	0	55.1744	22.9043	0	0	1.52178	0	0	18.8493	10.2491	13.6179	1.24155	22.4238	0	0	32.215	22.5868	52.3919	8.16281	0	3.96547	0	11.756	0	85.2902	0.0154038	0	0	0	1.35555
LotjaGi1g1v0047500_LC.1.nasc002	0	5.8508	0	0	13.2113	4.52823	0.47282	0	29.5335	2.54851	0	3.73952	2.82608	11.7716	0	12.9746	5.47469	0	0	0	0	0	1.49485	3.61777	0	0.580777	2.84614	1.13759	0	4.10974	0.876016	3.23432
LotjaGi1g1v0047500_LC.1.nasc001	13.3557	2.37342	16.8594	32.8051	1.03795	2.78338	0.526891	7.0505	0.231497	1.04622	11.6727	1.11543	0.0236815	9.89204	9.38101	0.941634	0.0389041	7.57087	9.70358	25.3548	3.18102	3.55596	0.978723	1.19667	2.44336	0.114868	0.170779	0.0399844	2.6205	0	0	0.117312
MSTRG.483.3	0	0	0	0	0	0	0.000406552	0	0	0	0	0	0	0	101.259	0	0	0	0	64.7045	0	0	0	0	0	0	0	0	14.0582	0	0	0
MSTRG.483.4	771.948	827.048	465.223	827.596	521.929	269.816	122.175	204.534	382.621	219.508	107.465	101.988	81.0757	242.15	627.502	411.801	248.012	893.252	378.418	292.554	254.019	116.819	171.465	38.2658	40.4397	31.5469	275.217	110.157	105.788	148.345	125.247	157.346
MSTRG.483.5	7.52252	20.9231	15.6649	0	0	0	0	0.108322	12.0517	0	0	0	3.59495	3.61037	0	3.23748	1.9813	13.6088	8.65003	5.40025	0	0	2.47025	0	0	0.382976	14.542	0	7.59797	1.61821	5.26576	0.195371
MSTRG.484.1	184.314	216.408	143.389	167.775	117.073	53.5213	10.8017	35.5784	60.4883	75.1688	33.9025	35.1972	17.886	78.3336	190.604	69.6821	26.8368	241.057	164.168	88.6287	85.9791	31.8698	26.9852	1.21413	7.66278	0.334702	33.353	6.70723	35.3497	18.6902	27.2091	32.5796
LotjaGi1g1v0047600.1.nasc001	469.171	496.576	453.191	530.753	320.345	197.795	271.565	250.199	262.056	516.248	249.921	283.289	144.503	260.131	525.05	420.153	324.431	700.774	367.088	195.534	263.929	205.729	224.651	210.754	258.648	145.64	406.551	297.425	271.433	265.11	261.241	289.824
LotjaGi1g1v0047600.1.nasc002	55.1191	68.9957	24.3742	69.8135	72.9259	2.06795	54.0112	47.2776	9.35745	43.0297	50.8152	15.6677	28.3051	71.5675	144.502	45.7017	148.712	145.617	55.4145	13.163	20.4912	19.7052	67.8228	15.1471	83.6551	44.2923	246.169	115.823	18.4322	45.8917	52.9788	122.451
LotjaGi1g1v0047600.1.nasc003	8.48424	1.40445	1.46981	2.41319	5.28534	29.5277	4.01755	1.43119	15.5011	327.965	69.6393	26.7809	18.3529	5.0526	7.23979	5.49143	58.0683	59.1233	1.66873	6.36379	11.2726	1.21844	5.61095	9.3146	35.7462	0.767933	1.34262	4.66179	134.915	11.082	228.63	34.6252
LotjaGi1g1v0047600.1.nasc004	2.78207	1.23135	6.55863	1.67456	1.68245	1.97187	6.97318	1.12971	2.67751	19.6437	5.21443	3.42681	1.13105	3.33383	3.75997	1.59177	16.0641	1.86215	1.09284	1.77267	7.65564	2.9313	6.0968	10.7336	21.2836	2.80635	1.9538	16.7004	11.1636	14.3007	20.9235	32.8218
LotjaGi1g1v0047600.1.nasc005	32.1629	5.99452	5.11302	2.77761	3.46257	1.92947	4.00128	154.984	3.99549	280.112	2.92182	91.6243	1.75398	40.1241	4.70402	3.04984	16.4419	5.80041	4.98778	16.0888	4.43047	2.17205	1.5458	34.1722	21.8084	21.5764	24.6411	18.03	2.10754	24.8723	5.87812	4.97214
LotjaGi1g1v0047600.1.nasc006	122.002	133.382	63.2735	115.675	102.936	61.185	56.3257	67.2433	48.7974	192.277	41.9602	72.1431	27.9455	50.1453	100.203	40.6676	54.6232	145.238	126.452	46.071	45.1524	54.5697	30.776	45.1833	38.8915	27.4032	50.3073	45.1618	42.9199	34.7225	57.8209	32.225
LotjaGi1g1v0047600.1.nasc007	50.6582	78.5449	68.3851	95.4626	58.1374	55.3107	36.5783	48.3168	39.7679	37.9401	33.6826	15.0483	9.48547	15.732	54.8285	47.6119	70.1173	83.4335	47.3987	42.1431	26.5839	35.2243	44.4021	19.2553	30.1586	16.4378	37.0404	19.3843	60.1602	12.2162	54.4819	18.281
LotjaGi1g1v0047600.1.nasc008	15.2398	4.03699	8.81954	3.662	6.2889	3.58201	2.3828	5.10215	6.47441	7.29955	5.01785	16.8315	4.09741	5.50822	5.09406	4.99738	10.4385	3.10476	4.14114	14.1992	10.6418	4.19328	6.60149	6.56986	11.2803	7.72439	3.5957	12.3418	4.15273	18.5967	28.1659	31.9676
LotjaGi1g1v0047600.1.nasc009	3.34897	2.65104	2.06954	2.13054	3.82231	2.13825	1.79899	1.97615	1.77058	2.87579	1.56709	3.33531	2.87576	3.12355	2.89069	1.93376	2.51798	3.36692	1.66259	1.79738	2.35762	1.78807	1.90207	1.12777	2.20306	11.0415	1.36623	2.22012	1.80831	2.52281	2.74209	4.27942
LotjaGi1g1v0047600.1.nasc010	6.51626	2.00543	2.12005	2.51807	3.93925	2.22359	1.74248	1.51555	2.07655	2.36953	2.26459	3.44836	2.13957	4.23403	3.13211	2.79392	2.55314	3.48801	1.19599	3.17398	2.69592	1.87833	2.19447	1.59328	3.31215	2.15303	0.566701	2.48821	1.83263	3.52789	3.21489	5.00292
LotjaGi1g1v0047600.1.nasc011	30.85	3.86279	34.4273	40.9984	64.1924	89.0193	163.91	73.2365	82.0412	57.6812	72.1336	10.9668	46.5797	26.8742	51.2649	67.6829	15.2293	5.9309	185.495	6.44447	45.9962	72.5909	38.4766	22.4259	9.2914	58.0691	61.112	195.94	177.369	26.3138	9.75795	13.5131
MSTRG.485.1	517.905	794.197	577.602	664.052	456.199	415.721	211.091	216.969	376.959	295.297	268.425	217.357	151.583	222.248	646.445	436.383	253.568	904.991	548.444	309.892	514.86	302.416	312.363	153.264	162.288	136.661	290.401	155.955	321.197	219.832	334.023	199.289
MSTRG.485.2	68.7011	81.3647	50.9914	18.4433	49.99	17.6261	131.022	153.994	24.4452	176.454	61.4719	30.9132	93.1676	56.6987	34.0622	109.029	29.7232	69.2323	7.84084	34.2417	22.9012	64.3037	3.2965	35.6448	65.7031	58.2609	69.137	54.2487	90.316	99.0916	45.0197	169.9
MSTRG.485.3	0	0	0	0	0	3.46554	0	0	4.92263	38.6613	14.2373	15.0776	10.8158	0	0	0	24.8166	0	0	0	11.798	0	0	0	36.6708	0	0	0	11.0965	0	15.9596	0
LotjaGi1g1v0047600.1	157.387	68.6735	183.57	102.114	122.967	127.992	99.6979	156.608	144.941	238.662	84.7051	183.246	74.2235	7.70325	130.985	110.985	231.754	125.118	101.273	109.124	37.3312	135.734	94.619	213.256	195.667	173.936	150.925	143.678	129.662	241.273	146.972	267.852
MSTRG.485.16	467.235	456.89	285.916	407.141	346.041	262.814	202.333	210.582	304.816	633.105	254.002	273.396	143.893	302.461	301.801	253.587	243.361	634.041	259.592	219.261	225.957	190.988	214.738	219.984	206.254	236.591	571.139	191.853	183.615	336.778	219.781	387.132
MSTRG.486.1	68.8356	93.2623	31.6883	52.2893	168.418	172.725	56.2574	10.1616	21.9841	45.1708	297.492	49.3351	105.25	58.6662	92.8624	28.346	143.771	196.406	47.5325	29.6031	61.8787	97.3429	101.423	119.562	417.453	21.6529	47.118	408.253	89.1528	72.0605	147.214	324.312
LotjaGi1g1v0047700.1.nasc001	1.55569	6.21226	5.0682	7.19156	1.10948	6.26502	3.9403	6.27403	0.788014	15.5697	13.8133	2.88353	4.69306	3.81442	20.3411	3.03607	0.656682	3.90535	62.7193	2.87635	2.13025	3.86156	2.98675	0.80724	0.687767	1.77105	1.79126	1.19626	10.0785	1.82504	10.6603	1.62229
LotjaGi1g1v0047700.1.nasc002	3.82153	4.74248	2.74183	33.9961	3.27067	14.0591	1.03467	3.61104	2.81722	2.82336	30.6649	21.1505	4.65393	3.99686	2.81142	1.68014	2.30378	3.75369	2.94085	2.20812	3.3085	2.37235	2.73496	1.63194	0.849031	1.65742	1.95435	11.7931	4.79275	1.43788	15.1269	12.1509
LotjaGi1g1v0047700.1.nasc003	112.482	123.563	188.228	173.174	179.897	107.899	233.362	89.434	66.7785	186.413	37.4539	73.5651	20.2508	86.0032	47.014	111.958	133.841	66.5378	159.065	88.6314	105.987	152.661	9.90205	109.149	114.415	158.172	210.56	206.825	44.1795	113.47	54.4092	56.6307
LotjaGi1g1v0047700.1.nasc004	3.81542	6.39734	43.7939	18.8655	5.69529	12.3073	54.247	44.4776	48.462	32.8206	2.41222	38.4687	8.09186	6.40169	4.03291	19.1758	4.1993	4.76941	8.41366	18.8223	3.60541	11.4243	103.712	27.091	22.5554	109.325	38.9667	62.7805	49.0174	25.5487	48.7499	60.4075
LotjaGi1g1v0047700.1.nasc005	524.605	616.545	548.412	495.796	417.478	540.014	536.189	654.995	529.475	764.116	499.258	392.845	303.648	289.194	225.806	410.9	309.4	504.086	623.681	384.682	275.097	364.365	304.677	468.736	185.723	502.991	616.333	559.039	634.231	770.06	378.577	566.064
MSTRG.486.2	156.692	153.816	68.028	231.928	113.781	52.9857	8.36602	1.41681	38.6727	97.0727	25.1615	110.302	83.5954	183.66	446.082	222.804	312.404	354.361	56.2752	25.6111	177.539	128.088	219.754	12.5682	210.326	8.57773	155.791	22.7698	85.5546	53.424	257.242	226.062
LotjaGi1g1v0047700.1.nasc006	3.38216	4.43329	4.43147	3.85665	3.3422	2.68355	2.41451	1.27542	3.10529	0.379693	1.5063	3.31701	5.99734	5.35939	5.31026	2.64472	3.08326	3.43628	4.15157	2.3359	4.26711	3.97754	2.20997	1.52687	2.01129	3.7097	2.85108	2.38792	7.36659	1.61232	9.1077	0.827872
LotjaGi1g1v0047700.1	10.6881	130.398	47.758	53.6456	86.2954	10.3558	29.6441	5.96441	9.07515	95.3532	138.565	29.442	143.257	31.7074	90.0447	14.8114	14.2084	129.161	35.2251	20.6394	19.2318	4.71304	22.3216	244.901	34.9585	15.9687	90.4355	3.74576	28.2585	146.748	42.2618	4.68711
MSTRG.486.10	41.1092	158.41	196.529	78.8467	31.992	66.9981	6.08527	245.503	219.762	149.457	95.7908	143.201	142.631	204.1	85.2713	25.5222	60.3041	62.9663	113.73	111.033	89.9195	60.7636	60.5937	255.573	21.8726	289.041	50.2651	15.7578	275.049	82.3129	281.634	56.6365
MSTRG.486.11	307.867	268.845	233.138	324.298	291.545	183.351	213.566	114.133	237.243	288.826	194.137	183.479	121.959	168.215	191.327	254.872	275.082	344.739	236.856	213.063	182.719	182.068	174.67	131.47	143.353	300.904	338.652	254.918	291.813	275.553	197.168	245.25
MSTRG.486.12	535.759	474.065	516.67	724.488	378.538	514.666	286.755	290.871	397.642	692.794	210.843	360.529	180.77	287.438	467.425	590.015	399.935	588.901	413.929	173.47	433.893	368.341	379.627	125.069	129.447	114.487	408.969	142.803	357.701	443.13	335.995	374.497
MSTRG.486.13	399.968	660.853	337.107	283.749	453.65	260.217	367.692	448.127	211.387	580.52	135.707	415.035	53.9637	131.301	419.325	224.682	405.955	483.673	319.653	354.772	286.824	306.357	393.074	54.294	153.726	88.6723	492.483	371.271	256.449	320.109	141.134	569.399
LotjaGi1g1v0047800.1	0	0	110.134	152.081	0	0	0	0	72.9937	134.963	0	0	0	0	0	0	0	0	148.475	64.7123	0	0	45.8128	79.8809	30.3489	139.439	0	33.8858	55.5255	0	56.1133	47.0036
MSTRG.487.1	61.9656	27.0788	0	0	16.1724	7.62183	3.24347	22.194	0	0	10.869	15.1764	4.3036	0.155553	16.2965	11.5705	4.19601	97.4796	0	0	0.108168	10.2174	0	0.397228	0	0.103233	15.1488	0	0	0	0	0
MSTRG.487.3	781.104	1212.75	627.609	800.682	641.171	414.218	169.5	283.463	426.344	408.788	209.527	188.026	114.767	431.247	836.388	445.869	278.045	1128.64	540.158	329.545	476.275	255.091	202.038	38.8563	75.5007	34.9135	305.399	104.627	273.161	221.795	228.931	170.592
LotjaGi1g1v0047800.1.nasc006	7.12246	5.76697	40.3265	17.9678	6.36938	30.7159	130.626	1.57258	12.9817	152.802	17.6529	53.0803	113.342	9.34808	9.27831	9.36757	27.5366	3.20704	10.3771	13.9235	29.3312	34.8743	45.4048	485.012	72.8255	45.236	40.8453	472.407	13.6743	104.294	18.607	348.852
LotjaGi1g1v0047800.1.nasc005	178.752	324.943	230.052	213.054	135.457	172.263	221.285	260.531	191.06	316.676	179.369	224.621	86.4035	124.867	204.342	163.611	159.213	215.699	185.384	101.923	156.55	142.941	164.646	133.296	174.815	211.079	188.906	121.26	124.532	153.266	161.185	159.013
MSTRG.487.6	213.922	72.8509	63.9636	132.358	56.4508	54.9039	21.2745	53.5761	139.803	208.405	71.3007	57.5892	38.657	76.7027	140.11	114.352	33.5541	155.419	116.252	84.0395	95.3445	43.4082	42.1859	17.1613	29.4302	32.324	68.6889	25.5845	36.5282	61.458	28.4357	57.1299
LotjaGi1g1v0047800.1.nasc004	31.7619	26.935	19.6083	27.6259	14.2589	25.5394	25.9307	18.3447	20.5386	41.2937	20.791	23.5989	9.58123	15.2087	45.1052	24.5485	34.2468	41.9501	32.0473	7.27908	22.4984	16.0855	18.3454	15.3179	14.0137	16.263	15.5546	15.8955	18.5749	10.5995	16.3938	22.3673
LotjaGi1g1v0047800.1.nasc003	338.045	416.613	358.226	288.342	260.479	364.802	412.957	402.745	367.388	677.26	351.83	373.236	245.329	262.442	398.946	277.842	379.825	415.884	362.725	198.003	306.19	297.115	293.734	262.576	305.814	311.283	458.44	269.297	372.528	380.825	354.699	460.244
LotjaGi1g1v0047800.1.nasc002	61.4895	3.00161	0.30947	0.583964	9.37935	4.73218	62.4992	47.0227	33.0019	82.0183	47.3842	43.0061	12.5952	48.8754	6.28313	23.911	0.234362	15.2134	18.4629	18.1772	22.8129	0.417626	19.1012	1.31578	12.6736	30.4302	1.09386	0.463426	6.17909	14.944	18.619	45.9121
LotjaGi1g1v0047800.1.nasc001	3.81978	1.52857	2.26803	0.664848	3.94612	1.60959	1.26031	0.146666	0.875186	2.12688	0.0307892	0	1.17635	0.264537	3.62215	2.23559	0.919167	8.50665	4.03861	0.619587	2.50276	1.0221	1.29918	0	0.020049	0	0.0499707	0.394601	1.21456	1.07279	1.77213	0.0874262
LotjaGi1g1v0047900_LC.1	2.46849	3.1671	1.50965	6.39072	0.967787	1.01224	0.691951	3.10155	3.57522	3.92575	1.43683	0.769781	0.678526	2.31698	2.31778	2.26027	1.07713	2.50168	2.00641	1.31059	1.39128	0.638513	0.949557	0.0601767	0.0682828	0.0977864	0.733087	0.332002	0.54316	0.378698	0.837743	1.70436
LotjaGi1g1v0048000.1.nasc001	0.359006	1.0909	0.177145	0.298648	0.147197	0.16638	0.386631	0.158169	0.378131	0.291323	0.156315	0.975544	1.63737	4.05159	0.532377	0.135421	0.104525	4.22628	0.314346	0.34666	0.318985	0.0969842	0.423092	0.673168	0.0572413	0.671137	0.20153	0.286446	0.731011	0.138746	0.166234	0.18868
LotjaGi1g1v0048000.1.nasc002	1149.83	1142.5	1093.1	917.24	693.499	738.321	773.739	759.725	717.629	990.414	632.938	592.104	425.099	505.611	1047.91	785.309	793.238	2411.67	1434.64	859.016	518.799	387.761	432.871	424.573	625.467	432.116	1378.83	1089.16	519.192	458.349	561.759	692.374
LotjaGi1g1v0048000.1	136.929	77.5912	133.077	112.306	99.6972	105.005	173.805	129.058	361.353	120.937	171.689	382.356	0	15.9817	29.0375	310.218	327.716	135.38	184.022	206.598	312.068	159.725	80.301	158.716	217.086	279.182	159.106	201.994	41.2931	80.0731	68.0729	163.05
MSTRG.488.1	99.8228	71.2918	114.559	125.215	62.8346	115.38	94.5591	87.4669	91.5978	62.4315	43.7669	67.8814	77.5615	533.165	127.57	148.152	105.853	162.205	68.5366	71.8655	57.7705	67.8359	35.601	57.0712	43.1788	41.4374	84.735	67.0601	65.2839	76.3748	89.0706	67.7209
MSTRG.488.2	1032.41	1130.46	785.178	1042.75	866.589	595.066	171.27	378.295	324.131	689.475	106.669	124.805	114.373	144.471	829.242	343.229	404.28	867.312	786.578	500.652	236.19	258.009	302.397	70.7453	69.2611	61.1519	461.316	212.97	329.297	301.106	311.97	279.278
LotjaGi1g1v0048100.1.nasc001	792.089	851.871	582.18	834.493	795.42	534.047	339.716	483.506	600.445	777.896	319.121	425.416	330.183	330.091	1130.32	517.078	441.098	1141.48	578.876	378.399	518.386	407.999	444.436	257.145	426.657	343.635	639.432	382.835	607.499	467.039	410.475	501.101
LotjaGi1g1v0048100.1.nasc002	12.0105	3.10831	10.3199	13.5574	5.69254	5.6054	5.0014	14.8799	16.7919	12.6018	8.1023	5.76502	3.39907	29.2239	54.9267	8.21419	7.61114	15.4991	1.88485	9.19845	11.0519	6.72912	9.77652	3.93144	5.18659	3.33167	12.7063	7.94445	7.91602	7.49925	12.3756	6.58283
LotjaGi1g1v0048100.1.nasc003	16.9265	5.17035	14.2093	14.9226	7.36949	7.98196	10.6395	10.2954	10.1085	1.76816	10.7139	7.19519	9.60594	18.9756	26.4612	20.3189	11.5831	16.5889	6.33664	10.99	8.70641	11.8451	10.173	15.9752	12.6614	6.02389	19.1349	12.1618	15.6007	4.31951	18.1176	8.22297
LotjaGi1g1v0048100.1.nasc004	15.1027	37.9649	54.5628	29.9866	64.5226	52.0926	6.09177	200.499	149.097	364.459	52.7557	101.819	33.038	19.7183	77.2775	50.8546	85.064	11.1941	63.5733	34.72	125.841	105.847	210.505	102.789	65.1586	41.1119	152.734	237.722	4.15704	269.05	102.71	108.775
MSTRG.488.10	64.5869	69.7426	78.8125	33.8317	191.486	16.1867	252.934	109.069	4.73501	408.783	152.444	508.836	240.328	337.34	109.366	104.214	245.518	13.3877	33.5767	15.3762	70.5884	112.928	310.643	42.7541	260.695	232.85	212.98	384.192	24.2344	181.873	198.659	50.2063
MSTRG.488.14	381.291	154.82	148.955	100.823	99.5686	14.0108	281.24	247.391	604.024	55.5379	36.5733	275.852	31.5234	269.459	195.88	181.875	278.367	189.737	290.831	45.1152	315.147	157.331	302.088	30.4357	225.446	31.0738	362.621	245.728	16.3611	192.167	132.493	383.811
LotjaGi1g1v0048100.1.nasc005	2.20208	4.02066	7.01323	3.23714	1.3179	10.8544	11.7937	6.60667	3.17572	46.2297	81.2883	9.71965	15.1484	2.79084	9.65035	15.8121	9.21652	1.49536	6.96411	7.61609	6.76325	5.82341	5.55225	4.01749	50.5275	22.0067	16.4151	3.14828	5.13041	15.7187	17.6943	48.0077
LotjaGi1g1v0048100.1.nasc006	0	5.45451	14.9463	1.44347	2.56357	3.13976	4.07975	65.4287	0	24.0053	1.83393	8.55095	40.4882	4.91769	4.81572	10.7069	1.88943	4.86934	8.28841	5.92062	35.4752	21.9897	2.02316	1.18046	55.1832	17.3149	164.501	22.0255	15.792	8.92756	27.8682	113.039
MSTRG.488.21	7.74875	39.9366	62.863	3.718	6.3453	5.022	54.1072	56.4629	14.993	214.535	2.22827	20.3095	64.2561	50.3666	16.3524	119.685	5.08425	7.98468	30.1827	15.8695	76.3406	75.0104	4.04078	2.64933	189.498	11.5841	366.776	24.8074	163.148	40.803	103.233	329.616
LotjaGi1g1v0048100.1.nasc007	2.07367	1.61676	1.54095	1.66568	1.95759	1.26395	11.1871	2.51057	1.49751	1.42067	1.13367	1.28866	0.80723	1.7807	1.9025	1.59866	1.07338	3.76662	1.51893	1.31522	2.06016	1.36213	1.23309	1.12403	1.42929	1.23335	9.27808	1.0822	1.36908	1.14934	1.38748	4.34231
LotjaGi1g1v0048100.1.nasc008	2.12259	3.82142	1.51534	1.76611	1.65012	1.37774	2.36735	3.09628	1.52523	1.52177	1.0646	1.8478	3.77257	1.72405	1.88179	1.71227	1.16759	3.73253	1.62698	1.33723	13.5491	1.65507	1.23236	0.965633	3.99701	3.63914	23.2512	1.19921	1.32045	1.50817	1.34418	15.7314
LotjaGi1g1v0048100.1.nasc009	4.57536	0	7.1669	6.31873	7.16314	8.72047	11.0009	10.0303	16.296	9.11115	11.9375	10.2877	3.09533	13.9835	6.28043	5.03812	6.44776	20.5577	6.52759	8.15847	9.71745	9.13037	17.2486	5.46017	8.63646	51.1426	36.4122	8.04146	14.6489	9.24848	9.03773	8.40273
LotjaGi1g1v0048100.1.nasc010	6.20791	0	6.05779	8.0164	4.92767	5.82814	11.2147	7.19716	12.0454	8.75392	7.25599	6.50715	1.4196	9.4225	4.81842	7.5916	4.1393	7.35456	5.9388	4.33942	13.3311	4.53411	20.3184	99.7957	3.14508	2.44417	5.40068	3.69037	22.5715	18.9169	8.14779	3.99083
MSTRG.488.20	320.68	489.596	319.932	337.586	364.374	205.536	211.134	241.589	248.583	366.433	249.055	213.865	137.687	207.724	369.71	304.834	236.978	656.347	297.52	198.238	155.115	208.769	141.72	68.9556	199.703	225.29	317.192	226.59	171.737	178.426	208.657	257.99
LotjaGi1g1v0048100.1.nasc011	45.0574	41.3791	24.4062	36.5729	39.7742	29.7874	18.9856	16.5651	17.3727	18.1923	21.9286	15.6453	8.28363	24.8093	61.4711	30.0852	27.7077	53.5827	26.0704	24.1477	22.7754	17.8253	21.8756	13.3689	13.5781	17.2421	23.9557	17.1333	18.7063	11.9163	17.6216	33.0948
LotjaGi1g1v0048100.1.nasc012	40.4497	34.862	26.8449	42.5521	39.6084	28.3126	23.9069	21.3231	20.9565	33.6834	26.7448	23.5265	14.9232	21.5965	32.7227	28.4338	19.9198	57.4775	31.138	19.8164	25.0249	15.0884	24.5515	20.621	14.6915	10.727	33.5512	18.1995	30.9295	22.0451	20.2585	39.4693
LotjaGi1g1v0048100.1.nasc013	258.471	318.105	150.738	251.497	178.79	156.66	176.006	192.13	120.338	218.042	97.92	120.529	108.078	122.389	242.975	111.345	107.973	269.814	225.711	117.078	218.125	96.221	126.393	107.015	99.3247	107.167	237.437	103.079	182.848	156.075	116.054	150.865
LotjaGi1g1v0048100.1.nasc014	38.9001	26.3896	15.1427	27.2819	21.3498	20.2678	25.1684	28.5725	27.0961	42.7623	13.8658	22.4164	12.2094	23.3498	40.3535	22.2767	16.2563	50.5402	37.6048	10.3396	26.8676	18.5747	19.2555	16.5346	17.9927	12.2929	32.6523	14.2197	37.0596	24.6927	19.5835	20.6669
LotjaGi1g1v0048100.1.nasc015	28.344	0	9.73942	11.9619	13.1563	23.1564	28.6135	22.1355	27.379	14.3205	11.8854	25.8712	22.1785	51.5309	15.0552	17.0917	31.817	28.6729	21.1907	11.5525	15.4581	23.5165	25.7521	10.582	28.772	16.1432	33.4458	21.5641	27.311	19.2544	23.1974	30.5376
LotjaGi1g1v0048100.1.nasc016	23.3913	17.8235	8.9412	17.8034	17.837	6.55001	12.0226	17.8491	12.4293	30.2302	6.93942	5.14123	11.3246	15.25	17.3459	15.1539	10.1315	22.2447	18.17	14.8647	17.2053	24.6835	12.4738	14.2609	5.21739	6.38805	13.9369	6.9668	10.0647	7.38516	12.41	7.15289
MSTRG.488.12	20.4109	115.62	59.88	44.0791	36.4348	130.749	114.495	14.7068	10.2361	31.749	41.6215	11.1364	21.4732	56.9335	30.5977	100.145	8.16611	68.9349	25.6658	18.2193	249.888	19.3537	7.74819	17.4241	4.19721	222.236	27.5915	19.0051	8.19211	18.6309	18.4725	5.21702
MSTRG.488.17	529.005	918.393	899.242	665.906	680.317	549.53	595.507	677.747	797.136	1390.32	856.272	704.834	408.504	516.222	870.085	784.903	466.729	958.85	628.942	487.544	809.027	588.868	573.414	709.031	566.488	600.535	933.037	606.854	948.648	797.138	647.57	654.794
MSTRG.488.18	56.0643	69.3332	53.6828	40.5006	90.1143	34.2963	76.707	11.6379	3.71723	268.452	27.4656	4.69798	6.88153	75.3248	107.694	102.313	3.54918	24.4031	7.68428	19.9777	75.0282	4.36746	3.77977	180.593	20.6359	59.0128	12.9924	2.91985	8.79802	3.49771	17.4503	17.1239
MSTRG.488.22	8.67728	0	9.12759	8.71591	18.8254	9.75525	96.6114	6.76436	9.89434	101.001	16.8863	6.41891	3.21116	198.221	6.86235	22.0013	9.42135	32.5054	8.30867	8.7657	68.4074	8.22149	8.58588	116.235	4.99743	84.1191	6.06019	19.9201	14.1273	9.72728	5.24024	5.20498
MSTRG.488.6	197.205	146.735	158.067	173.253	146.346	80.5672	498.35	52.768	57.469	118.125	39.2772	36.5945	30.4245	47.4409	199.403	164.89	82.8225	299.554	77.6937	74.5604	106.03	21.0871	66.0673	38.6627	38.8924	213.625	108.394	28.893	88.7842	63.1057	67.1609	75.5764
MSTRG.488.9	7.40023	0	6.30181	5.94008	9.70126	21.8334	72.9793	3.72847	4.42558	26.938	34.99	3.43657	0.753432	6.19188	20.5348	9.24649	4.0493	5.53708	10.9161	8.59739	5.85266	5.12948	3.17836	40.0424	2.26728	24.8499	3.61272	6.22086	4.15625	4.40011	5.65312	3.27848
LotjaGi1g1v0048100.1.nasc017	26.3061	16.0064	19.8438	22.252	18.9162	13.333	18.5201	14.066	17.0834	15.1847	7.95033	11.3731	5.83594	20.2392	20.6573	12.282	8.18439	25.1238	13.1209	10.4932	16.4454	14.4851	7.94682	6.94869	10.8099	7.15822	11.2028	9.34653	7.88308	11.333	10.0637	8.76626
LotjaGi1g1v0048100.1.nasc018	6.21053	0	4.03734	4.31885	4.41317	4.61625	14.4513	5.7468	6.9097	6.07884	4.89943	4.85495	22.7929	0	0	5.3388	4.3071	0	5.19714	4.98951	12.6501	4.88998	4.33097	3.45657	3.59865	4.87076	5.30733	4.56806	6.54734	5.54025	8.16365	4.79372
LotjaGi1g1v0048100.1.nasc019	5.47331	0	3.95339	4.12864	16.5686	3.10916	8.04566	5.88149	7.48815	3.87707	5.41022	3.93918	2.30972	0	0	4.95032	2.97265	0	4.19394	3.47895	5.55188	4.0963	3.60994	2.7226	2.45063	1.5777	4.56216	2.86217	3.31622	3.42227	3.59414	2.84893
LotjaGi1g1v0048100.1.nasc020	0	0	0	0	0	20.3666	1.86933	0	3.55386	15.2274	2.75919	0	0	0	0	8.96532	12.1254	0	0	0	0	11.6852	3.23374	13.4107	4.64991	5.05865	3.91749	6.37949	0	6.28735	0	2.0398
LotjaGi1g1v0048100.1.nasc021	4.74918	0	3.24837	3.90021	4.00941	2.47209	5.95883	3.40638	3.93025	3.59174	2.99208	2.59034	2.55966	0	0	4.32199	3.28997	0	3.04461	3.36237	3.40067	4.24237	2.68253	1.60263	2.25217	1.93889	3.52266	2.46232	3.40524	2.80914	3.27249	2.46667
LotjaGi1g1v0048100.1.nasc022	4.81207	0	2.98301	4.42106	4.2983	2.25096	1.96893	3.00233	4.43597	2.71926	3.97773	2.76479	2.79056	0	0	3.25068	2.43596	0	2.95313	2.83466	3.02815	5.59579	2.83501	1.64067	2.37769	1.21453	4.50505	2.74811	2.62952	3.75533	3.22572	2.35605
LotjaGi1g1v0048100.1.nasc023	7.06044	0	8.97962	5.97741	7.21748	2.6594	2.41695	5.15918	6.37396	5.29624	3.00313	5.09243	3.39418	0	0	4.5475	2.66048	0	4.04168	4.14563	5.56458	3.2555	3.05283	1.7869	4.14317	1.75273	5.00037	4.25965	4.48607	4.03135	4.0855	3.14244
LotjaGi1g1v0048100.1.nasc024	10.0321	1.10397	6.92644	15.0364	13.4115	7.56225	5.45145	5.13138	5.84747	8.31731	7.0677	5.86262	4.80863	2.39043	1.37553	23.4324	5.21268	0.308007	12.4965	13.832	6.79305	8.30818	4.40739	7.42543	15.5516	5.62309	7.58182	6.30968	8.79841	5.82179	4.8003	17.2885
LotjaGi1g1v0048100.1.nasc025	19.7322	0	10.4615	25.858	18.3061	7.85207	9.1153	21.3322	14.5601	9.60917	7.77309	4.75166	18.2484	0.00144031	0	24.0825	2.81469	0	12.5057	10.0682	19.005	9.16956	3.86874	5.37755	8.00884	7.77167	13.2225	16.2045	20.6499	10.1928	16.1711	9.02541
LotjaGi1g1v0048100.1.nasc026	11.51	7.30861	6.76495	13.0259	8.22035	5.2442	5.15142	5.1472	5.08659	4.01487	4.10168	3.855	5.98189	2.27329	0.0198178	12.0708	10.7816	0.533723	5.59069	9.50187	8.68875	4.98103	5.1118	4.0652	6.47408	7.35478	4.39193	5.87018	3.19778	4.44207	6.7696	5.72552
LotjaGi1g1v0048100.1.nasc027	22.9493	5.58842	18.4444	23.771	15.6965	5.87483	7.84686	6.15277	6.50155	7.55867	5.09443	4.78256	6.21356	3.24549	2.40876	15.3697	13.1018	3.48095	7.95565	9.84313	13.7737	10.7593	10.4617	3.65581	8.71463	4.25062	6.65434	4.18821	9.35765	9.63343	8.6407	7.34469
LotjaGi1g1v0048100.1.nasc028	57.8497	94.7789	28.9102	70.9014	52.9807	29.8239	36.56	45.4314	45.4566	83.8104	32.0236	12.458	34.4754	0	34.3099	45.0412	30.4727	118.208	47.8223	16.2004	54.627	41.8679	27.4666	24.0205	30.9841	43.0322	29.027	27.3775	45.1317	16.1681	17.4279	36.859
LotjaGi1g1v0048100.1.nasc029	0	0	1.8433	0	3.03749	2.62022	2.9971	0	0	2.93794	0	2.10358	0	0	0	0	2.52455	0	0	3.21104	0	0	0	4.7365	1.55743	0.267861	1.24542	0	0	1.88907	1.55758	1.1303
LotjaGi1g1v0048100.1.nasc030	64.5983	80.644	35.6574	64.6369	51.1724	24.4579	29.9576	27.8799	31.5281	22.6947	29.3903	17.0263	15.4689	47.0784	42.4343	37.3435	17.2748	54.3692	46.5336	29.9428	27.6579	27.0499	35.1166	13.1787	14.505	16.2672	23.26	25.242	17.7815	30.5987	21.8853	21.6951
LotjaGi1g1v0048100.1	109.892	0	199.634	90.0238	214.338	198.486	162.463	140.145	144.902	388.41	260.149	330.216	157.587	0	0	106.708	136.987	0	122.966	209.744	169.118	204.357	124.971	146.272	724.685	219.634	215.461	332.179	682.921	140.278	197.916	441.857
MSTRG.488.11	128.024	2.92105	308.018	232.458	103.183	536.286	127.029	242.204	130.423	157.101	286.255	273.341	151.314	44.7182	0	109.585	121.555	1.30021	182.451	144.157	118.255	181.252	107.195	278.876	251.857	317.992	191.968	285.9	211.898	132.202	182.666	259.839
MSTRG.488.13	648.111	1015.75	327.804	558.441	299.521	482.312	304.544	351.062	154.426	953.975	37.0757	175.728	142.998	228.698	714.279	305.519	408.468	802.424	394.815	165.913	302.122	121.203	367.979	92.5872	183.24	50.4328	160.834	132.923	185.405	204.561	178.869	201.946
MSTRG.488.15	445.403	658.323	502.267	626.244	343.555	511.921	492.433	252.384	391.377	213.105	385.31	193.326	193.014	615.334	587.42	576.659	545.833	813.389	466.752	253.949	315.171	294.992	349.774	352.556	189.43	268.652	343.309	238.54	364.422	383.232	265.732	297.852
MSTRG.488.16	108.176	9.73211	91.1109	104.225	309.072	178.278	195.39	131.175	794.021	240.805	288.283	365.178	172.555	0	314.854	213.63	572.842	0.179867	123.835	80.3173	230.837	388.358	245.973	187.553	119.439	433.512	652.191	276.801	144.14	417.682	54.374	205.533
MSTRG.488.19	101.618	0	211.928	72.3974	204.453	52.9841	170.151	103.026	111.158	120.981	74.3793	135.891	169.764	0	0	56.4929	93.4588	0	86.8325	111.605	201.409	163.592	90.7886	24.9534	3.30314	28.1858	306.13	127.831	56.2228	96.0789	82.3172	40.8699
MSTRG.488.7	291.336	0.271092	312.815	212.848	133.029	215.441	291.763	851.413	152.779	876.032	303.069	311.824	171.378	1.52721	0	119.934	146.763	0	219.017	252.083	143.507	265.695	134.531	593.138	201.538	164.252	291.581	269.529	118.152	148.484	500.702	575.514
LotjaGi1g1v0048100.2.nasc001	2.03611	0.215567	0.734903	2.19631	0.653446	0.0139545	0.297189	0.870888	0.0202055	0.00524232	0.703021	0.512374	1.03658	0.37304	1.32689	0.399951	0.214207	0.905212	0.0503444	0.217724	0.321192	0.0158342	0.430845	0.0134072	0.115354	0.133188	0.00988432	0.0924231	1.06044	0.108936	0.00695864	0.346136
LotjaGi1g1v0048100.2.nasc002	0.972198	0.770817	1.20302	3.52778	1.03588	0.0359596	0.951738	0.21904	0.0127006	0	2.05656	0.701464	6.11008	0.13827	0.998094	1.13157	0.501066	2.71564	0.211201	0.350906	0.150111	0.0170217	0.494715	0.0159016	0.196422	0.400058	0.00823693	0.0940618	4.80609	0.101575	0.00657205	0.363086
LotjaGi1g1v0048100.2.nasc003	4.58584	8.42999	9.93221	9.28743	10.0307	0.400923	0.76635	13.6735	1.77346	0.481544	4.53786	15.0524	3.52906	0.921797	8.98375	6.26035	2.93796	2.93547	5.98976	2.63508	4.12583	0.527673	12.6396	0.355136	0.449504	0.716688	0.0323986	5.91016	0.817682	7.83931	0.384272	1.95995
LotjaGi1g1v0048100.2.nasc004	0.346777	0.332061	0.868651	0.49597	0.250373	0.0923142	0.462249	0.579473	0.156448	0.0209693	1.90064	1.34153	0.936191	0.178598	0.880989	1.36396	0.937916	0.246876	1.00812	0.779791	0.562363	0.103318	0.818494	0.0620474	0.237392	0.289151	0.0109826	0.377886	0.640027	0.738995	0.0537362	0.936263
LotjaGi1g1v0048100.2.nasc005	0	4.27542	5.27309	0.464861	1.26081	0.57106	0.68504	14.7155	0	0.241895	0.43026	3.43209	6.4442	0	0.92603	2.93909	0.711991	0.826447	3.0354	1.69392	6.99173	2.07269	0.803727	0.376026	5.74563	1.91092	0.15156	9.99939	5.99594	3.56138	1.10836	9.97461
LotjaGi1g1v0048100.2.nasc006	0	0	0	0	0.410639	0	0.283367	1.96753	0	0	0	0	0	0	0	0.268547	0	0	0	0	0	0.0831293	0	0.0751429	0	0	0.0120808	0	0	0	0	0.510283
LotjaGi1g1v0048100.2.nasc007	0.338915	0.710937	0.512227	0.375088	0	0.139008	0	1.82134	0.0398337	0.0269605	0	0.966191	0.66128	0	0	0.686859	0.651526	0.204554	0.602291	0.520376	1.22461	0.169426	0	0	0.282139	0.263404	0.0120808	0.325775	0	0.443103	0	1.06874
LotjaGi1g1v0048100.2.nasc008	0	0	6.48607	0	0	4.09617	0.806599	5.85656	11.184	0.435861	0	6.29122	0	4.59842	2.79971	0	3.45309	5.83333	0	4.2074	2.8659	5.32384	0	0	4.25794	4.1714	1.10595	4.66376	0	0	4.38124	4.15051
LotjaGi1g1v0048100.2.nasc009	0	0	0	0	0	0	0.931817	0	3.99203	2.02204	0	0.773034	0	2.71402	0	0.523321	0	0	0	0	0	0	2.27864	0	0.156324	0	0	0.376575	0	5.94067	2.18347	0
LotjaGi1g1v0048100.2.nasc010	0	0	0	0	0	0	0	0	0	0.551192	0	0.651447	0	0	0	0	0	0	0	0	0	0	0.745025	0	0.553526	0	0	0	0	0	0	0
LotjaGi1g1v0048100.2.nasc011	0	0	2.89693	0	4.03279	0	0	0	0.837662	1.96138	4.72062	1.20937	0	2.36211	0	0	1.48632	0	0	0	0	2.1392	2.71908	0	4.3948	4.6737	0	3.85817	0	0	2.75562	0
LotjaGi1g1v0048100.2.nasc012	0	0	98.1689	0	46.841	63.0774	15.0705	0	42.013	28.4778	68.7042	61.5686	0	23.5246	0	55.3803	59.9132	0	0	31.0118	0	48.5939	71.9754	40.6676	41.2004	58.4151	16.6694	62.8372	0	60.4964	43.8445	73.4581
LotjaGi1g1v0048100.2.nasc013	0	8.58677	10.0802	0	5.61688	5.81526	1.58311	0	8.34717	4.092	7.0081	14.6275	0	3.71359	0	6.34527	11.2137	0	0	1.11603	0	9.81955	13.3632	3.60561	5.52858	3.7753	1.03346	8.03196	0	14.3508	6.31883	6.95306
LotjaGi1g1v0048100.2.nasc014	0	0	21.298	0	12.5579	18.1939	3.41829	0	18.57	3.01583	22.3352	22.9035	0	30.6416	0	37.0382	66.4416	0	0	11.0047	0	22.2577	26.7183	7.17599	20.1661	10.2559	3.41064	23.7649	0	18.3637	18.1903	18.7623
LotjaGi1g1v0048100.2.nasc015	0	0	7.5774	0	7.75468	3.10058	0.747242	0	7.0419	3.28169	15.2592	10.7037	0	0	0	0	16.785	0	0	5.30606	0	0	0	0	7.48728	5.99765	1.99773	12.1563	0	10.2046	4.60778	8.59943
LotjaGi1g1v0048100.2.nasc016	0	0	0	0	0	6.83608	1.45424	0	0	1.79587	12.2494	0	0	5.95759	0	4.32658	8.85654	0	0	2.56752	0	0	7.33064	3.55229	0	1.71659	0.4415	0	0	4.45531	2.38372	0
LotjaGi1g1v0048100.2.nasc017	0	0	4.01742	0	0	4.93291	0.934663	0	0.731438	1.28961	3.46142	2.38213	0	0	0	1.89302	1.66116	0	0	1.1693	0	1.62696	1.42913	1.7498	2.64995	1.51755	0	1.72818	0	5.2267	2.97018	2.37433
LotjaGi1g1v0048100.2.nasc018	0	0	2.40818	0	17.5	3.35122	0.652922	0	2.32132	0.697228	7.22284	2.05112	0	0	0	5.3365	0.915886	0	0	2.11354	0	4.56895	2.17564	2.20284	1.66348	1.47818	2.24868	1.56497	0	2.79405	1.43696	1.71908
LotjaGi1g1v0048100.2.nasc019	0	0	0	0	0	2.71576	0.806599	0	2.48066	0.912163	1.59433	0	0	0	0	3.76883	3.8051	0	0	0	0	5.65161	2.77852	1.60419	2.2513	1.38485	1.9214	4.02073	0	3.15545	0	1.07632
LotjaGi1g1v0048100.2.nasc020	0	0	1.14468	0	0	2.25633	0.933443	0	0	1.04547	1.53986	0	0	0	0	1.98483	1.19806	0	0	2.08266	0	0.670973	3.57819	0.526624	1.12914	4.01618	0	0.677114	0	0	1.89816	0.338553
LotjaGi1g1v0048100.2.nasc021	0	0	0	0	0.248997	0	0	0	0	0.48454	0.312234	1.4806	0	0	0	0	0.215613	0	0	0	0	0.98726	0	0	0.0749658	0	0.503002	0	0	1.44008	0	0
LotjaGi1g1v0048100.2.nasc022	0	0	2.57678	0	1.60404	1.60262	0.840343	0	0	1.59441	1.77314	1.82828	0	0	0	0	0.495441	0	0	1.50824	0	0.343997	3.35668	0.955655	1.49379	0.0901121	1.01314	1.34276	0	1.25681	1.1099	1.31407
LotjaGi1g1v0048100.2.nasc023	0	0	3.45255	0	3.12278	1.15124	1.2782	0	0	1.88124	1.53867	1.20367	0	0	0	0	0.666056	0	0	0	0	0.763207	2.1893	2.17821	0	0.272812	2.57377	1.35849	0	1.67599	1.69868	1.96753
LotjaGi1g1v0048100.2.nasc024	0	0	5.52636	0	7.30965	4.07685	4.7221	0	1.08705	5.62725	4.06694	6.08668	0	0.000960205	0	0	2.5358	0	0	5.94417	0	5.25457	6.77094	2.14017	5.74854	1.99187	6.1129	8.8228	0	7.01383	15.9129	4.77989
LotjaGi1g1v0048100.2.nasc025	0	0	1.26136	0	2.74929	2.05292	2.26775	0	0	0.708462	2.38893	2.23249	0	0	0	0	0	0	0	3.18363	0	0	0	0.85931	1.35374	0	0.990079	1.49286	0	1.66384	3.06605	0.85865
LotjaGi1g1v0048100.2.nasc026	0	0	0	0	0	1.17164	2.4698	0	0	1.24393	1.24459	1.19147	0	0	0	0	0	0	0	0	0	0	0	0.722744	0	0.327028	1.15976	0	0	0	0	0.731079
LotjaGi1g1v0048100.2.nasc027	0	0	46.7585	0	31.6488	43.6689	13.3971	0	3.301	24.3326	34.373	91.6422	0	0	0	0	21.1451	2.303	0	9.32352	0	21.2811	143.485	28.3392	37.5956	14.4308	32.6468	184.033	0	102.732	59.8544	47.9733
LotjaGi1g1v0048100.2.nasc028	0	0	1.16318	0	2.36616	1.1228	1.20583	0	0	1.01626	0	1.33705	0	0	0	0	1.46711	0	0	2.24325	0	1.57114	0	0.743946	0	0.130712	0.780312	0	0	1.15118	1.01673	0.716805
LotjaGi1g1v0048100.2.nasc029	0	0	6.06135	0	15.0327	5.97895	4.3501	0	0	4.73531	0	3.82451	0	0	0	0	3.59699	0	0	8.93981	0	0	0	1.50691	0	1.05609	4.32769	0	0	0	6.92694	3.12058
LotjaGi1g1v0048100.2.nasc030	0	0	7.20959	0	14.8655	3.78596	7.62163	0	0	29.4012	15.5975	5.82927	0	0	0	0	6.03622	0	0	5.7415	0	6.99553	0	3.06121	0	0.27603	4.8867	0	0	0	5.31563	3.19775
MSTRG.489.1	495.401	558.334	301.452	464.597	440.896	193.173	112.814	246.078	297.494	358.151	171.936	170.804	86.9497	215.608	406.559	278.581	118.793	524.982	310.961	167.547	338.237	172.586	142.198	31.9058	83.4869	42.4787	283.107	92.4342	160.472	152.38	103.33	127.001
LotjaGi1g1v0048200.1.nasc001	357.524	448.802	537.158	433.313	303.982	366.079	307.643	604.59	510.823	849.25	445.124	378.903	199.014	300.338	807.708	517.579	399.985	678.819	599.509	384.891	512.507	496.371	488.416	362.384	494.765	531.754	740.19	779.374	705.865	552.364	493.924	662.428
LotjaGi1g1v0048200.1.nasc002	456.976	481.694	591.624	446.958	287.285	376.414	496.886	409.263	571.374	778.909	465.862	408.384	302.451	300.724	754.464	429.23	503.311	856.384	547.714	392.972	461.271	489.513	474.846	529.679	581.027	564.223	911.696	757.619	686.965	678.446	509.515	707.994
LotjaGi1g1v0048200.1.nasc003	62.5622	90.7811	50.258	59.903	73.4163	91.5016	37.715	112.841	34.8879	160.171	81.6925	53.7427	36.6584	91.0654	198.35	86.0795	80.3674	182.546	68.6139	43.1819	53.0508	83.5414	47.5413	86.7592	105.669	99.9204	105.684	105.557	61.0293	99.8254	41.4928	66.7949
LotjaGi1g1v0048200.1.nasc004	608.524	371.662	729.495	275.001	178.653	477.391	56.69	1271.19	135.854	1058.01	20.2392	191.03	30.0081	27.2857	160.743	237.525	407.366	352.216	265.969	141.431	139.843	653.509	124.48	853.98	103.999	171.848	17.4749	41.6058	25.1603	37.4175	306.168	2162.39
LotjaGi1g1v0048200.1.nasc005	51.6793	61.5587	20.122	34.9996	112.208	77.9266	56.0009	48.507	10.8729	96.6002	13.5717	38.8603	14.8498	17.8382	119.278	33.2332	51.6838	129.914	33.2789	13.2236	43.5287	60.8135	23.3948	99.25	16.5294	11.006	16.8292	21.375	52.5109	16.8633	9.28399	11.3587
LotjaGi1g1v0048200.1	91.7823	108.741	49.8318	454.053	310.248	72.4012	18.5066	71.7723	146.706	124.754	63.4495	72.503	7.9835	4.07223	368.72	156.644	52.8777	1512.42	53.4646	78.1281	52.5679	24.1562	44.2574	106.175	102.72	68.8553	24.9343	27.3648	21.2982	64.6253	40.4019	27.8582
MSTRG.565.1	1339.08	1608.85	1340.05	1353.89	716.654	977.478	767.7	820.103	1143.61	1520.49	834.995	846.051	532.31	865.905	1520.9	1090.34	1173.7	1553.71	1302.93	820.498	893.27	750.643	734.933	604.684	646.147	575.335	1189.91	868.069	1004.79	930.301	850.768	1025.41
LotjaGi1g1v0048200.2.nasc001	27.4652	10.3266	8.34218	11.1593	21.043	6.87419	6.80771	10.8643	7.19257	43.4333	5.05733	7.38185	9.01261	4.51633	4.27883	12.0163	4.00103	15.0688	29.8033	18.1564	18.6319	5.45329	27.869	5.72988	5.31124	2.83209	3.81864	4.66868	8.12584	3.00824	13.7213	10.1976
LotjaGi1g1v0048200.2.nasc002	240.639	243.053	232.581	193.634	369.548	137.869	226.463	186.903	276.771	582.278	267.955	241.157	246.042	108.695	308.54	363.759	214.702	271.099	329.074	274.944	281.195	287.949	269.48	167.306	221.491	205.791	515.324	373.294	418.267	360.302	364.146	527.904
LotjaGi1g1v0048200.3.nasc003	1017.38	1343.55	830.161	1316.1	1095.42	883.679	1819.24	337.868	1958.14	2431.08	3198.03	1797.95	1410.83	2041.61	4281.92	2424.34	1632.45	4791.62	2465.89	1765.5	1642.17	924.609	1655.04	904.35	2793.91	3017.66	5445.36	3772.26	4827.22	4165.36	1986.39	421.34
LotjaGi1g1v0048200.3.nasc004	202.655	150.201	137.891	141.661	90.5009	99.4627	130.123	97.6842	220.486	79.5874	160.841	118.466	109.719	50.3196	101.445	140.751	162.113	201.76	172.35	113.555	111.982	21.7755	121.087	151.616	489.554	377.966	153.571	160.857	49.2225	113.174	148.456	171.99
LotjaGi1g1v0048200.3	362.195	568.448	1116.35	746.834	1094.98	1006.74	1036.95	794.28	716.992	2444.43	688.926	1304.68	580.436	241.776	512.013	775.695	2129.22	488.299	987.773	594.45	616.377	851.578	902.829	1659.83	726.942	342.915	562	950.006	521.925	514.155	1101.33	2289.75
MSTRG.566.1	177.174	224.125	103.928	136.449	144.123	76.1276	50.8714	72.8027	102.35	33.1225	51.4815	52.3919	36.1776	89.2833	203.202	72.5317	54.9321	195.157	89.4872	68.2364	119.529	72.9658	57.3825	41.0177	41.2753	26.7301	68.9563	25.3498	53.5697	48.0464	49.6959	48.6687
LotjaGi1g1v0048300_LC.1	260.444	368.577	129.5	134.307	179.115	94.0864	56.2383	99.644	139.647	215.339	38.0815	59.9197	51.6764	105.302	227.895	140.97	93.5376	437.226	118.448	98.7081	131.086	78.8616	56.2059	17.5813	37.4236	22.9211	82.8218	27.8475	62.4521	44.1016	60.2367	65.1601
LotjaGi1g1v0048300_LC.1.nasc003	99.7197	65.269	46.03	217.201	191.757	36.148	5.93647	11.6187	16.438	3.53931	46.1171	6.45551	6.98553	24.4867	90.0546	11.1412	10.8505	137.283	59.1498	33.9456	28.702	27.0111	28.9722	17.0855	3.28338	3.91517	9.47357	1.50958	3.1268	23.6876	13.7762	12.5247
LotjaGi1g1v0048300_LC.1.nasc002	28.4663	7.46865	6.67388	25.0722	15.8815	11.7051	1.45261	2.03894	1.89008	1.15406	2.76866	0.91414	1.15216	2.68281	7.11548	5.75539	2.14019	66.0523	5.52315	1.17007	2.76546	1.53671	2.1701	0.48079	0.335312	0.202009	2.27394	0.392634	2.09264	0.829529	0.716353	1.36403
LotjaGi1g1v0048300_LC.1.nasc001	8.85722	10.5312	2.84001	5.27168	6.19398	1.82052	0.219538	0.170631	1.7013	0.588637	0.169735	0.0361915	0.298593	1.6626	8.01808	0.704648	0.31217	7.82715	0.947949	2.10235	0.612583	0.661472	0.374728	0.0118483	0.0679922	0.0257463	0.123554	0.171736	0.44394	0.310981	0.383885	0.198939
MSTRG.565.16	5.09072	5.03644	6.49034	4.23352	167.916	5.31236	7.68058	6.12162	6.35434	5.22359	8.21243	8.07558	8.16831	5.64889	5.43097	9.67284	7.08335	12.5425	27.7195	5.00997	5.79581	8.13559	35.4854	23.4125	21.5184	15.4792	6.5588	7.53543	7.07756	6.2384	6.20131	6.88704
MSTRG.565.17	199.909	274.905	179.083	148.305	133.185	221.042	92.0799	86.0151	115.999	251.404	188.706	141.436	78.0033	115.144	114.039	110.175	113.206	216.567	156.87	96.8366	102.957	199.869	140.658	160.788	169.114	153.637	206.804	92.1507	162.055	130.548	97.2118	332.577
MSTRG.565.18	205.587	193.265	140.955	138.567	80.4674	75.6563	206.055	74.868	149.863	81.8985	41.1837	87.6066	72.4847	131.978	107.522	153.889	154.538	209.478	129.078	64.5578	137.28	175.62	157.089	170.885	148.519	141.131	89.5519	72.2457	196.516	154.559	86.9262	44.83
LotjaGi1g1v0048400.1.nasc001	0.0716264	0.0685896	0.00213428	0.00533301	0.0165081	0.00053671	0	0.0004793	0.0051957	0	0	0.000406646	0	0.00576123	0.00810726	0.00114763	0	0.02939	0.00122791	0.0200738	0	0	0	0	0	0	0	0	0	0.000368025	0	0
LotjaGi1g1v0048400.1.nasc002	0	0	0.0825254	0.0666626	0.118996	0.0348862	0.0341504	0	0	0.1026	0.164209	0.0386314	0	0	0.153137	0.109025	0.0787456	0	0.0552561	0	0.321744	0	0.0479947	0.000311796	0.0369018	0.0423329	0.109826	0.0262193	0.0313739	0.0342264	0.0749987	0.042821
LotjaGi1g1v0048400.1.nasc003	155.762	203.507	118.391	120.942	116.368	52.6465	120.436	73.1363	103.379	131.373	70.0873	64.0293	48.5198	96.8132	129.155	68.5752	67.8928	225.672	106.484	68.8424	128.555	90.0303	92.5851	87.3166	86.5462	63.2045	152.672	81.3477	136.036	97.1425	75.4912	87.7482
LotjaGi1g1v0048400.1.nasc004	91.6189	167.132	79.4833	91.4637	102.711	67.6164	162.474	107.595	104.899	127.422	70.8717	88.6309	91.5017	97.6438	107.124	79.305	53.083	129.504	71.9588	80.4528	62.4073	92.5059	102.771	38.7148	99.0039	56.6151	87.2187	88.0805	113.563	44.9491	62.8145	58.1496
LotjaGi1g1v0048400.1.nasc005	0	0	5.97171	8.54881	11.4332	3.57449	2.21896	8.00383	0	9.73948	2.31117	2.57204	0	0	12.6843	5.43692	3.03686	0	8.52294	179.183	15.245	3.18583	2.31224	1.9004	1.81777	1.69926	5.52918	2.03855	3.38995	6.80957	142.979	3.78475
LotjaGi1g1v0048400.1.nasc006	0	0	39.5965	55.6313	87.6917	11.1292	5.23029	111.504	0	85.9306	7.88915	24.6098	0	0	141.111	42.0235	10.1849	0	38.7492	0	128.326	3.43205	10.1025	2.10774	2.40297	2.36024	37.6582	31.7047	7.43169	49.2495	32.1064	4.3102
LotjaGi1g1v0048400.1.nasc007	0.000873493	0.818721	5.50288	3.1047	1.42038	4.05646	0.712685	1.04967	0.0011546	0.971326	0.91894	1.48466	0.00231667	0.274139	4.1239	3.7344	0.564812	0.0011756	0.514496	0.000386035	1.234	0.729955	1.16295	0.638247	0.62762	9.84351	0.975253	6.00652	3.88801	0.815544	4.11294	1.21772
LotjaGi1g1v0048400.1.nasc008	0	0	0.529301	0.94572	0.98292	0.434735	0.591533	0.721825	0	0.581148	0.453154	0.71651	0	0	1.35211	0.498073	0.29389	0	0.402141	0	1.13797	0.545091	0.530157	0.449298	0.487277	0.494379	0.83852	0.52242	0.446686	0.77911	0.489811	0.5027
LotjaGi1g1v0048400.1	0	0	40.8124	7.8333	27.9372	4.79551	10.4744	43.3627	0	103.955	8.42125	7.95928	0	0	10.9259	26.6314	33.0075	0	2.82174	0	39.0977	8.13401	27.6117	54.0586	34.4471	20.6797	13.2499	3.85686	10.8565	14.8071	23.255	15.2715
MSTRG.565.19	300.743	304.305	293.35	338.065	256.548	217.789	242.737	234.052	295.347	430.404	185.13	266.474	191.312	250.792	271.392	253.732	199.898	376.426	273.695	42.7766	297.396	164.782	256.559	203.115	206.988	160.28	355.889	221.805	265.681	238.4	198.832	235.458
MSTRG.565.21	0	0	12.9067	4.24241	2.78849	2.56977	11.1907	3.70547	0	2.68931	2.87958	3.10149	0	0	2.37543	6.56562	13.5611	0	5.28125	0	3.17164	7.07312	4.22723	7.89156	3.88369	3.64657	3.04327	2.81595	3.75388	31.5019	3.65561	2.90826
MSTRG.565.20	51.5204	65.8776	37.7041	20.7676	31.763	33.0013	49.6562	62.4873	72.8321	97.1551	50.113	56.9874	37.9872	40.7324	47.6455	39.0156	36.1531	81.2234	40.9423	21.9847	35.2169	50.0676	55.0839	66.3742	70.5678	69.4519	52.9327	27.9108	48.5409	53.6728	39.1049	53.8924
LotjaGi1g1v0048400.2.nasc001	0.0183433	0.019597	0	0.0133325	0	0.00053671	0.00365897	0	0.0207828	0	0	0	0.0066926	0.0148832	0	0.00172145	0	0.02939	0.00122791	0.0127392	0	0	0	0	0	0.000742682	0	0	0.000392174	0.00404828	0	0
LotjaGi1g1v0048400.2.nasc002	0	0	0	0	0	0	0	0	0	0.0374451	0	0	0	0	0	0	0	0	0.166382	0	0	0	0	0.000311796	0	0	0	0	0	0	0	0
LotjaGi1g1v0048400.2.nasc003	0	0	0	19.381	0	0	0	0	0	63.6724	0	5.12862	0	0	0	2.41577	10.9939	0	0	0	7.21303	0	0	5.15337	5.47308	15.7733	0	0	0	0	8.35617	42.6051
LotjaGi1g1v0048400.2.nasc004	0	20.0499	63.6904	37.1746	26.8724	32.3969	0	0	3.91467	97.5543	44.4699	19.4572	0	0	16.9271	30.5489	52.9489	0	0	0	50.7506	51.9487	51.7844	81.4636	67.2652	50.8239	118.386	19.6727	20.446	123.531	39.1903	74.0736
LotjaGi1g1v0048400.2.nasc005	0	0	25.119	15.2133	53.5887	10.9623	24.8391	26.2944	0	31.5408	15.8411	7.44691	0	0	13.2626	10.5181	25.6256	0	11.384	0	22.1303	12.982	8.70107	12.6692	7.8531	8.29427	16.4277	3.0611	23.9214	26.5125	2.2863	17.673
LotjaGi1g1v0048400.2.nasc006	0	0	2.30146	1.6879	5.64233	0.688063	3.83704	4.18668	0	6.52743	1.64683	1.60666	0	0	3.94103	0.699483	2.18097	0	0.418104	0	2.86314	0.928278	0.724351	1.03703	0.724669	1.04372	4.40621	1.05566	1.20005	5.27086	6.07528	1.33949
LotjaGi1g1v0048400.3.nasc006	0	0	39.5723	50.1418	90.2347	17.9589	27.2056	161.811	0	140.94	31.3565	68.234	0	0	153.745	43.3467	21.9428	0	39.9643	0	140.241	11.3487	27.4888	9.86118	9.65489	17.6654	36.9081	79.1984	21.7543	51.8754	108.918	15.4646
LotjaGi1g1v0048400.3.nasc007	0	0	0	0	1.96722	0	6.11332	2.09837	0	0.501016	1.34407	1.08331	0	0	0	0	3.64151	0	0.211815	0	0.991723	1.55531	0.566337	1.68495	0.819974	0	2.62154	0	0	2.68769	0	1.04644
LotjaGi1g1v0048400.3	0	0	1.91374	1.32703	2.42463	1.05893	6.08567	2.06291	0	0.906921	2.44301	0.958058	0	0	1.30257	0.677104	0	0	0.486867	0	1.63466	2.28131	0.71549	1.77755	1.4136	1.94459	2.66712	0.538807	2.41775	3.21617	3.46424	1.93587
MSTRG.567.1	1571.63	1810.26	1123.3	1423.38	1213.3	758.666	545.747	854.43	887.005	1315.86	681.879	491.174	340.169	865.53	1369.05	959.595	635.559	1855.76	934.973	592.473	820.579	666.749	515.89	255.957	311.533	286.899	944.6	389.908	550.258	557.253	584.503	545.675
LotjaGi1g1v0048500_LC.1.nasc001	116.138	115.698	75.0696	92.9072	74.3786	52.9073	46.9543	82.7334	83.1386	82.3156	42.6861	47.8293	36.3936	59.6753	127.742	57.8414	77.7669	210.777	71.2932	66.9462	100.56	42.407	46.4917	34.8083	41.3122	55.5835	131.74	58.3976	44.4482	36.199	72.4762	56.4461
LotjaGi1g1v0048500_LC.1.nasc002	304.133	325.027	210.996	234.799	190.936	141.223	141.038	169.333	215.664	289.368	149.66	138.264	117.644	130.258	264.641	186.845	199.72	393.629	207.643	123.16	209.445	148.798	178.222	149.313	203.316	169.514	314.803	189.355	206.733	176.67	164.522	213.345
MSTRG.565.46	58.9948	52.9566	0	0	60.2216	29.3951	0	54.123	0	48.7356	0	16.7115	36.9993	0	8.53245	0	141.392	37.2701	81.2105	0	0	89.8541	167.082	0	132.107	0	92.2009	69.5867	11.5166	16.6896	45.0742	48.2044
MSTRG.565.43	9.11315	15.0298	0	0	3.94268	6.26556	0	9.02665	0	5.53589	0	11.1393	19.8827	0	20.3627	0	6.02263	18.9272	23.2468	0	0	13.824	17.9068	0	25.5842	0	35.3974	10.2753	4.67471	3.74282	5.25648	6.70282
MSTRG.565.45	9.09568	13.7353	0	0	2.89236	5.66713	0	8.66526	0	5.50668	0	10.9502	18.2157	0	20.1078	0	5.83608	18.866	22.4671	0	0	4.21189	16.1273	0	17.2642	0	34.7835	9.77554	4.56921	3.84218	5.21589	6.6939
MSTRG.565.47	100.928	42.985	45.4729	19.5393	47.5922	16.3353	7.22402	16.4654	40.6211	80.9968	80.796	25.2954	12.152	19.8206	23.203	9.99245	8.3461	21.4524	9.11234	8.36346	51.7489	89.4761	111.807	4.11166	7.95276	4.40534	36.7197	10.2901	33.6148	6.55012	7.25245	6.70594
MSTRG.565.50	14.5515	23.3314	48.4339	12.5272	8.27125	16.0047	7.91272	12.2816	45.953	58.2526	24.8651	9.57814	9.89835	16.0556	16.2938	5.16091	7.88534	11.0718	4.82815	11.8231	27.8102	43.6235	48.5308	4.80478	7.97746	4.28998	11.3159	4.44548	48.7989	11.9814	10.1418	8.45759
LotjaGi1g1v0048500_LC.1.nasc003	313.674	382.42	311.387	255.799	232.225	214.098	276.608	233.487	303.784	336.163	207.467	220.605	150.945	186.429	309.1	244.986	233.909	357.361	309.99	188.735	298.156	159.794	216.855	224.633	202.886	132.558	318.697	239.322	272.352	210.374	242.157	278.542
LotjaGi1g1v0048500_LC.1.nasc004	1.54084	1.09961	0.97323	0.855948	0.857733	0.48787	0.561448	1.31712	0.633298	1.40719	0.761046	0.943012	1.04997	1.06679	1.60704	0.645544	0.547938	1.15562	0.637287	0.733081	1.2947	0.917194	0.617286	0.535354	0.963514	0.577806	1.11803	1.79438	0.714932	1.19866	0.881428	0.9434
LotjaGi1g1v0048500_LC.1.nasc005	0.897951	0.897109	0.825965	0.767064	0.939586	0.45352	0.591939	1.53376	1.3809	0.772118	0.58539	0.621762	1.0407	0.994293	1.0098	0.642102	0.525908	1.11212	0.589398	0.706445	0.866999	0.61199	0.652728	0.60925	0.702586	0.607019	0.759445	0.929802	0.722384	0.751508	0.834264	0.606184
LotjaGi1g1v0048500_LC.1.nasc006	1.82036	7.06473	3.35935	2.42296	3.20876	2.78284	3.83541	7.41716	1.16384	7.13854	2.28945	2.7473	5.89952	3.93012	3.66538	2.643	1.7385	5.01159	1.75039	1.9406	7.01049	2.9408	1.87881	3.34277	1.95318	4.55586	2.10591	4.70932	2.72992	3.41012	5.83482	4.05015
LotjaGi1g1v0048500_LC.1.nasc007	69.9379	24.6672	62.444	35.9951	27.5046	23.6158	60.1441	47.5647	21.4092	12.3539	29.6982	14.5083	5.63234	23.4309	12.3753	27.2988	17.9442	24.4642	11.2508	12.076	14.5646	7.5236	5.57883	13.8896	6.3163	18.294	19.1481	6.85078	5.17355	10.2642	14.8934	4.36373
LotjaGi1g1v0048500_LC.1.nasc008	0	0	0	0	0	3.58684	0	0	0	0	0	0	0	0	0	0	0	0	0	0.000772071	0	0	0	0	0	0	0	0	0	0	0	0
MSTRG.565.42	15.9011	5.95859	19.249	14.8578	0	28.0887	16.6158	6.42981	5.50859	17.9789	8.53138	0	7.02826	0	29.0817	48.8238	16.2807	0	16.7144	0	26.8902	5.76245	14.466	26.8313	0	16.0303	10.5186	14.1669	21.7746	9.9757	0	22.9257
LotjaGi1g1v0048500_LC.1.nasc009	0.0454216	0	0.00497998	0.000888835	0	0	0.00447207	0.0316338	0	0.00898683	0.00552627	0.0117927	0.00180185	0.00384082	0	0.00172145	0.00468724	0.0011756	0.00920935	0	0.00883003	0	0.00516866	0.0081067	0	0.00247561	0.00109826	0.0344128	0.00117652	0.0029442	0.00463909	0.0227486
LotjaGi1g1v0048500_LC.1.nasc010	211.921	228.997	219.086	173.977	158.299	104.905	146.04	148.087	170.291	255.149	145.457	139.631	104.829	115.172	198.858	164.071	136.395	259.742	205.436	89.3104	157.453	124.811	127.614	147.311	154.183	129.05	196.684	130.647	161.766	125.112	116.906	122.061
MSTRG.565.44	0	0	4.86615	0	0	5.22058	26.399	0	0	1.72397	0	1.92384	0	0	0.50175	0	6.86962	0	0	0	2.00166	2.26864	4.10392	2.44323	11.1167	6.75543	0	0.439173	0.987885	0	0.874083	2.20127
LotjaGi1g1v0048500_LC.1	0	0	0	0	0	16.9466	0	0	0	0	0	0	0	0	0	0	0	0	0	0	0	0	0	0	0	0	0	0	0	0	0	0
MSTRG.565.48	119.781	47.6415	52.1368	44.2355	38.6854	17.8333	45.9261	129.817	54.7228	92.0903	29.2948	73.5826	39.9427	3.1802	14.0688	9.40028	46.2579	9.38482	73.0117	64.654	4.59824	23.3384	61.5041	88.7472	102.33	62.8816	165.582	64.9541	123.552	78.417	26.9562	15.4673
MSTRG.565.49	2.87903	9.84969	3.02071	3.42735	2.21415	24.606	1.03264	3.55449	1.2435	2.6938	2.86695	0.811259	0.557287	3.46394	4.99948	1.67497	2.3544	2.19132	13.0398	0.535817	1.16612	2.6356	2.46508	4.99903	3.9081	4.40039	2.46614	1.52367	3.30289	1.65906	1.28812	1.55984
MSTRG.565.41	96.866	13.3859	130.143	66.9977	68.5045	102.018	208.603	43.7591	32.8963	115.627	58.8343	91.6625	45.1331	39.3377	147.813	29.2371	136.601	282.674	137.33	47.7746	11.7837	98.344	63.5003	59.767	75.1898	39.8654	105.771	35.9368	52.2281	41.27	64.1088	74.5183
MSTRG.565.103	2.57069	11.6994	11.3729	8.96656	7.05721	12.4694	24.848	3.34407	2.9194	2.63089	15.6228	1.91612	2.34189	4.03574	2.77539	18.4356	10.6672	4.13459	4.54942	5.15743	2.81512	4.62397	2.52969	38.3678	5.70205	34.9744	2.59903	2.13327	7.28815	9.3979	2.97714	23.1581
MSTRG.565.104	2.92533	24.7543	33.7906	15.5644	8.11717	31.0777	31.0797	4.85674	4.33667	4.608	36.021	2.2211	2.69429	4.84712	3.26903	20.5513	18.0051	4.65538	9.71402	9.10657	3.21965	8.15657	5.67925	52.2093	8.27413	60.4843	3.77032	2.55769	15.2332	12.4249	3.31541	39.3025
MSTRG.565.112	2.46238	6.45505	6.44054	5.49122	7.20028	9.12569	18.9413	2.2853	2.4287	3.05327	7.53981	1.40537	1.74136	2.9003	2.92672	8.19182	3.03874	5.39483	5.54648	2.88947	1.91501	5.32978	3.28505	8.19463	12.1909	18.22	2.09712	1.34112	6.32341	17.5136	1.61247	19.0669
MSTRG.565.118	2.44316	2.96786	0	0	0.931332	0.733147	0	3.56311	0	2.16657	0	1.97183	2.06183	0	3.48252	0	0.979633	1.89154	1.22484	0	0	1.59331	3.54607	0	2.16645	0	2.16741	2.37023	2.53344	1.72125	3.09273	2.6607
MSTRG.565.63	2.67638	22.5475	15.3163	7.43421	5.97593	12.537	33.704	3.34359	2.02863	5.81972	10.7123	1.83235	2.12361	4.79527	3.55639	24.5095	4.53162	4.46493	8.86799	8.35342	1.71965	6.28022	4.75775	11.4616	13.9529	28.3704	2.70117	1.94121	21.6366	26.5928	2.97868	16.1841
MSTRG.565.66	2.22566	2.98419	0	0	0.943713	0.675719	0	2.3385	0	2.95592	0	1.57738	1.39386	0	2.80241	0	1.85146	1.61763	2.62835	0	0	2.68112	2.21588	0	3.85928	0	1.75282	1.31293	10.8718	10.2499	1.49147	8.61817
MSTRG.565.75	2.11473	2.31245	0	0	0.727044	0.516315	0	2.71619	0	3.28843	0	1.75752	1.61781	0	3.11319	0	0.701679	1.59294	1.17266	0	0	1.43101	2.38644	0	2.18941	0	1.94996	1.64756	2.46089	1.73119	2.30872	3.55013
MSTRG.565.79	2.23702	6.68912	0	0	5.53847	1.36754	0	2.42861	0	2.79415	0	1.30086	1.75243	0	2.96275	0	3.0767	4.30622	2.30172	0	0	5.52612	3.45303	0	4.54589	0	1.86594	1.37619	2.6005	2.19527	1.47871	5.85398
MSTRG.565.89	11.0427	8.95149	17.0728	7.83863	4.71994	6.90102	11.0037	16.3475	13.2663	30.2759	7.10955	4.81632	11.1645	5.71514	2.99699	9.22698	14.1944	28.9186	9.61087	8.27505	15.2561	10.0191	16.3422	9.39785	12.2087	8.40221	41.8788	13.2778	18.6494	14.0321	30.2156	16.421
MSTRG.565.99	2.09988	17.8594	10.369	3.9642	15.9379	23.7709	43.8991	2.25606	2.12908	2.40023	20.2917	1.36714	1.6245	2.46965	2.06645	28.303	9.88773	3.54914	4.37997	6.38927	1.66336	4.6497	2.38201	32.1462	5.6759	37.4819	1.80499	1.48631	6.11242	9.22529	1.59469	22.9128
MSTRG.565.106	2.55933	3.1377	3.73712	2.60251	20.968	2.46511	2.61616	3.04643	2.14755	2.43094	2.848	1.97793	2.4289	2.71786	2.62225	5.0318	2.61032	9.52236	13.3922	2.58103	1.73731	2.6063	8.90856	3.54762	3.98597	2.64221	2.49195	2.35253	2.37187	2.65052	1.98553	1.98047
MSTRG.565.62	2.14006	2.10559	3.63752	1.65679	5.41397	3.52511	1.73232	3.38146	3.12492	2.14186	2.52906	1.57575	2.12593	2.59928	1.98268	3.97024	5.7189	6.90313	9.0884	2.00507	3.45089	2.35533	6.23673	2.28017	2.50961	2.52908	7.8196	2.12213	10.5099	4.47519	2.66168	7.67432
MSTRG.565.77	3.7071	16.0717	20.536	6.72226	0	6.94611	16.6052	24.1917	23.7126	40.4377	10.3693	18.1628	8.40616	13.3589	13.1815	10.1153	19.759	21.6452	10.7817	6.39931	4.851	14.2872	22.7244	8.32184	25.1406	27.0846	45.7452	12.4597	7.71405	40.474	21.0499	37.6735
MSTRG.565.88	1.3644	1.85845	1.90876	1.16882	30.0337	1.02404	0.950925	1.57977	1.35839	1.50529	1.26117	1.15365	1.27957	1.53585	1.41337	2.48463	1.10525	4.97632	6.15369	1.19285	1.71579	1.13571	3.41981	1.56865	1.52256	1.57919	1.48484	1.46205	1.493	1.62299	1.49572	1.42291
MSTRG.565.93	6.71105	4.8949	6.4505	2.49763	5.53572	5.16477	4.13992	7.76034	4.94457	13.5409	5.57561	3.94121	4.39652	2.31313	4.05543	8.25895	2.76547	8.55249	2.40548	2.95008	6.0872	3.13279	5.28828	8.08269	10.039	9.92099	7.81191	8.51636	5.6822	6.35138	4.7369	6.53154
MSTRG.565.125	0	0	7.01466	11.354	17.4381	0	19.4377	0	5.17664	3.63967	10.2248	7.83526	0	3.89507	16.8811	9.46282	52.4549	0	38.3183	9.98635	9.78092	7.08025	13.7619	16.8086	12.87	7.91278	23.372	14.7408	7.44777	4.93927	3.93588	7.54229
MSTRG.565.69	0	0	0.60898	0	0.685774	2.05775	14.5041	3.30813	0	1.19375	5.20969	5.06274	0.468224	11.1283	46.2366	0.456185	0.635121	0	1.20827	0	14.548	4.67345	8.03247	18.299	4.90328	3.8362	5.37707	2.90346	1.62752	2.48344	0.446899	0.727511
MSTRG.565.71	0	0	7.38033	13.6969	24.7642	0	27.7756	0	4.91224	4.42526	11.4335	8.48182	0	4.02278	19.3025	11.4528	51.9876	0	50.1928	11.5803	14.3173	6.83363	11.6801	45.1718	12.3946	9.91183	28.6266	16.8715	6.93912	4.96393	3.99929	8.70559
MSTRG.565.113	12.2481	10.9275	14.7891	3.43712	13.5456	6.11474	98.4908	50.7372	29.6218	44.675	27.4723	29.9357	3.38388	31.0564	17.9639	15.9521	30.8336	11.7149	20.3692	5.49869	25.4382	16.783	13.9218	93.4531	26.186	49.0061	81.1354	47.0345	35.5831	43.7825	41.2025	49.2446
MSTRG.565.120	7.06219	18.9743	40.8259	8.9559	0	21.8425	72.0373	58.5234	29.0203	49.8986	15.7424	29.3216	40.1571	14.923	10.7791	33.4071	16.0154	19.033	10.5828	11.1757	26.2925	8.47167	9.25929	16.0896	28.1244	51.7766	27.0369	50.8327	26.7451	35.1078	61.2933	64.9666
MSTRG.565.64	35.4035	21.3434	70.1167	40.9362	75.9744	45.6274	287.981	85.5895	9.34013	19.8332	39.0711	94.812	116.538	16.0527	18.5521	102.827	49.4419	65.4057	64.1499	60.1296	59.207	15.1173	14.8256	67.5045	17.9098	70.8647	245.452	124.432	22.4394	38.8333	12.6628	28.8176
MSTRG.565.67	0	0	0	0	0	0	2.76862	0	0	2.64288	0	0	0	0.484424	0	0	0	0	0	0	0	0	0	0	0	0	3.88564	0	0	0	0	0
MSTRG.565.68	0	0	0	0	0	0	0	0	0	0	0	0	0	0	0	0	0	0	0	0	0	0	0	0	0	0	0	9.19249	0	0	0	0
MSTRG.565.70	8.55324	4.04788	2.85424	1.75723	1.18721	3.78542	7.7257	35.7955	12.0881	23.9746	2.77221	9.48258	16.9611	5.82461	4.70492	13.4531	3.62558	8.34206	2.47609	3.68355	17.1258	2.51763	1.40514	5.60298	1.65302	2.54245	7.22489	19.5131	2.35226	5.04563	13.0092	2.65178
MSTRG.565.73	0	0	5.20408	3.18469	3.27617	0	9.36411	0	12.6307	8.82881	1.37999	11.0006	0	7.8348	2.44029	9.21838	1.42351	0	1.73074	3.98002	8.75056	1.79559	1.66468	2.10712	4.0342	4.00157	6.57802	11.3228	2.22088	2.63101	17.322	3.52069
MSTRG.565.76	1.21503	0	2.68705	0	1.67901	0.656397	2.07789	0	0	3.66962	2.27603	1.56599	0.535923	2.0702	1.94484	0	2.77578	0.357383	0	0	7.07506	2.93011	1.63625	2.14391	3.12445	4.57814	2.4881	3.87554	3.91977	5.08574	3.34247	3.49794
MSTRG.565.80	0	0	2.04464	1.34125	1.47816	0	3.1024	0	4.15656	3.7535	1.43604	3.30319	0	1.24299	2.41506	1.56652	1.54773	0	1.69145	1.9074	3.52373	1.9282	1.73298	2.61535	3.09713	2.83086	3.88015	4.88794	5.05512	9.17929	7.97615	1.9653
MSTRG.565.84	4.40153	2.62056	6.75854	7.6822	10.9655	2.77748	32.9043	0	0	34.8404	7.36336	16.74	4.24105	5.81452	0	4.58996	8.98122	0	0	0	0	5.15837	0	54.2653	7.69503	34.7548	5.04649	0	24.1249	0	72.7565	9.94383
MSTRG.565.85	13.2212	0	31.1832	25.9762	42.853	49.9758	129.517	61.4678	37.5129	49.8215	35.3527	32.1348	18.0873	17.9328	9.66746	41.8141	19.2181	14.8537	15.0272	61.1349	21.8284	6.59216	3.92227	51.2138	10.2549	135.735	101.789	43.2406	17.2533	20.2443	70.8115	51.0208
MSTRG.565.87	0	0	2.17198	1.48791	1.49261	0	3.16704	0	4.23565	3.99465	1.51341	3.95748	0	1.36157	2.19437	1.68186	1.70615	0	1.70189	2.09038	3.82285	2.68706	2.40195	2.51401	3.85754	3.77505	5.79056	5.26943	5.36533	9.76592	7.49252	2.2539
MSTRG.565.90	12.8508	88.8062	79.6704	35.5383	24.0894	57.1688	125.148	61.5315	22.6394	47.1636	55.9566	24.9949	69.7047	27.2069	11.1448	43.6107	30.3461	15.0688	30.801	22.568	27.8267	10.5495	9.71819	49.541	18.26	133.088	179.981	51.0824	44.7611	26.2487	66.0673	55.9715
MSTRG.565.94	0	32.0597	29.7682	10.8145	35.4711	55.8066	143.972	53.6557	47.1873	39.9989	32.8375	31.0238	17.4404	7.8588	0	47.0209	18.673	16.4984	14.8805	13.214	26.5221	6.45836	4.04743	44.8191	12.2142	96.9623	103.594	43.1973	15.5038	25.1737	92.1749	52.5235
MSTRG.565.102	0	0	0	0	0	0	0	0	0	0	0	7.40055	0	0	0	0	6.61041	0	0	0	0	0	0	0	0	0	0	0	21.6794	0	0	0
MSTRG.565.65	9.60667	0	0	7.43155	0.144446	10.9934	8.91487	11.7687	0	17.5198	9.29992	10.9701	19.2376	8.1195	7.38121	15.0208	5.25486	11.6772	12.3154	14.6917	0	0	8.25435	5.52097	20.957	22.5357	23.5066	9.76079	15.5434	20.6525	41.4843	19.3881
MSTRG.565.97	4.43909	10.848	6.2513	6.49471	6.59361	7.45598	15.4538	7.10801	7.58514	8.05969	11.0462	6.1428	9.99333	6.53852	18.6638	8.43741	6.48151	8.84757	10.3538	11.7633	6.32065	7.98556	6.38773	2.51495	17.542	25.5879	9.08973	4.2472	20.9279	10.3577	11.2633	25.5066
MSTRG.565.98	1.92955	1.83668	1.92583	1.39636	1.5779	1.08523	1.73313	2.95776	2.8432	2.15459	1.22604	2.3557	3.54219	2.10765	2.04213	1.61874	1.42164	3.71255	1.85906	2.25946	2.66998	1.2695	1.30693	1.03828	2.30331	1.87106	4.48803	2.21684	2.09538	1.81179	4.44116	2.75705
MSTRG.565.100	49.5349	47.7776	48.3926	49.3437	102.299	24.7998	8.18348	14.7725	52.7554	74.1668	29.4669	12.835	12.3625	15.4295	14.8849	6.65628	9.48744	10.0596	6.99112	12.8874	31.6656	4.88088	5.05606	5.58209	8.1396	4.64052	12.9803	5.69615	19.384	11.1475	14.4473	27.0392
MSTRG.565.115	0	6.57045	13.1486	3.7651	4.19031	5.67947	7.43827	8.00958	14.8695	18.4073	2.15722	6.05862	3.8032	14.0516	0	2.40544	4.08399	4.28859	2.06658	3.29134	17.0767	1.87318	2.56993	3.35306	4.99714	3.69955	9.82447	4.62115	6.35752	5.13064	6.57321	3.37081
MSTRG.565.122	0	0	0	1.97144	5.22206	0	6.10641	0	4.10056	14.1865	0	3.24097	0	0	0	0	0	3.57618	2.4239	0	0	2.83629	2.883	0	8.23432	4.35385	7.20842	3.321	3.30759	0	4.74154	3.29142
MSTRG.565.124	0	0	9.67183	5.24146	9.60015	0	5.25997	0	3.7282	18.5608	4.50115	14.8426	0	11.3247	8.75314	4.5257	4.48147	0	5.16767	3.61561	6.53257	3.9625	5.80071	2.88287	5.31792	3.01108	10.6361	5.96817	18.5922	4.4774	5.61485	5.31471
MSTRG.565.127	0	0	0	1.57946	3.38279	0	6.14869	0	6.56967	10.9055	0	2.19467	0	0	0	0	0	2.03614	1.43236	0	0	1.31701	1.36194	0	3.29094	2.52685	3.5589	3.13354	2.87581	0	3.13525	2.01972
MSTRG.565.81	86.4994	19.6384	40.9454	28.9271	27.5589	26.2221	8.94414	13.9668	20.7331	62.272	6.90073	18.602	11.3388	18.9487	20.2537	11.1619	5.22299	16.4361	6.2071	11.3101	61.7843	4.5254	5.70251	3.79487	8.11722	4.0642	9.28632	7.80123	23.3304	6.21963	6.95903	6.55116
MSTRG.565.121	8.89914	4.37014	3.65957	0	0	1.07557	5.51488	7.84901	2.91883	5.16518	4.1601	1.3338	3.65699	0	12.7473	3.68792	1.49242	0	2.27778	1.48546	2.22682	0	3.81779	10.6781	0	3.91789	5.516	6.35917	2.9762	4.36662	3.72442	2.58353
MSTRG.565.101	4.88894	5.78657	4.18745	4.19441	5.18492	2.18495	3.65409	5.76837	6.69148	4.85663	4.17865	3.94203	4.70876	5.38051	7.32717	5.97746	6.04935	8.72178	4.12886	3.66116	2.9106	3.64502	3.37181	5.74329	5.00963	6.04741	9.70421	9.66018	3.98723	5.34115	4.60855	5.02254
MSTRG.565.105	4.68367	5.0016	3.68447	3.01582	3.26516	1.41423	3.30811	2.96734	4.16695	2.82261	3.34931	2.79976	2.74757	6.75601	4.38873	4.16534	2.39705	6.89372	3.5499	2.51077	2.31788	2.37631	2.84793	3.06464	3.46208	2.77342	3.5007	3.22366	2.96366	2.81135	2.64892	1.88323
MSTRG.565.107	37.8153	38.2055	56.9219	51.2502	38.0691	20.3134	25.838	29.9246	25.6535	51.2803	37.2522	24.0039	19.4757	21.3991	34.5153	19.5895	31.5465	37.7039	42.4158	27.5579	26.9763	28.342	28.7197	14.1686	43.017	30.2843	79.4112	33.7282	26.5717	23.3972	31.5791	32.3356
MSTRG.565.108	4.41463	5.02555	3.37856	3.49934	3.44194	1.59081	2.99588	3.30237	4.95554	3.1042	3.45589	2.95103	2.95942	7.3835	4.3554	5.52701	2.60939	6.86316	3.5984	2.70958	1.84106	2.80819	3.6476	3.08366	4.04902	2.75188	3.96636	3.49274	3.4825	2.94531	2.9234	1.96397
MSTRG.565.114	4.57885	5.53834	3.77838	4.00687	3.563	1.65038	3.34592	3.52141	5.01327	3.11543	3.65326	3.48414	3.27345	7.71141	4.66438	6.44512	2.73266	7.30636	3.87714	2.78447	2.58389	2.93407	4.19289	3.28134	4.19837	3.04995	4.20852	3.84736	3.50485	3.10761	3.01	2.08262
MSTRG.565.117	5.19117	4.63361	3.71435	3.32513	3.23559	1.40511	3.03125	2.90408	4.29338	2.03552	3.19813	2.58993	2.61964	6.75601	4.17164	5.23551	2.3783	6.50225	3.33194	2.51618	2.18047	2.47171	3.23226	2.94398	3.54489	2.53552	3.69399	2.9441	2.97032	2.66929	2.60756	1.72756
MSTRG.565.119	4.5046	4.42349	4.33258	2.71895	2.87516	1.47059	3.92851	2.94146	4.664	2.60543	3.78352	2.7107	2.56146	5.44244	3.71583	5.53619	2.93046	5.38307	3.6027	2.56173	2.72351	2.17166	2.21588	3.66548	3.42402	2.65633	3.58801	2.93558	4.14331	4.18003	3.85779	3.39892
MSTRG.565.126	4.19189	5.04188	3.44899	2.89316	3.05537	1.35251	3.74881	2.99562	3.93141	2.74323	3.27984	3.26374	2.63663	6.04785	4.04012	2.7876	2.22784	6.04846	3.72549	2.41697	2.44702	2.04538	2.39715	3.10643	3.09161	2.79298	3.39307	3.48553	3.21543	2.87685	2.92418	2.12901
MSTRG.565.74	4.93698	4.62272	0	0	3.21839	1.38579	0	2.81397	0	2.00706	0	2.54072	2.56043	0	4.16713	0	2.308	6.35295	3.26256	0	0	2.14355	3.12482	0	3.29297	0	3.57373	2.85102	2.8409	2.59642	2.58166	1.68563
MSTRG.565.82	15.239	10.9852	14.4697	6.8938	7.56965	7.01481	18.753	14.2822	21.6181	28.7833	16.5721	15.5908	8.89781	10.4259	6.44347	15.9303	16.8942	11.7501	9.71893	3.85147	9.67109	12.241	19.7797	42.1636	34.5305	18.4745	21.6939	19.1371	15.0402	16.0595	12.6265	15.3866
MSTRG.565.86	4.59283	4.58026	3.76842	3.23891	3.04299	1.32192	3.35405	3.00185	4.42385	2.72151	3.17918	2.9673	2.51204	6.27014	3.89689	6.26379	2.17722	5.81099	3.19687	2.39805	2.26435	2.44757	3.36221	2.9842	3.22208	2.60582	3.53914	3.16565	3.31779	2.74878	2.84144	1.9604
MSTRG.565.109	13.8449	3.43928	0	0	7.10261	2.75977	0	7.21586	0	6.77532	0	0	0	0	0	0	5.66078	7.17822	5.9959	0	0	3.62206	0	0	6.18584	0	12.8705	13.3876	19.1083	6.94427	13.3227	6.81433
MSTRG.565.110	0	11.6014	1.45131	0	6.57366	0	5.4173	2.74255	0	0	2.45366	0	0	0	0	0	3.88525	0	0.20015	0	0	3.208	0.751671	1.61853	5.69333	0	6.47148	4.12266	5.37278	4.4255	4.5552	2.77756
MSTRG.565.111	6.55032	5.89544	6.90012	22.3657	4.85476	9.93773	8.01883	4.09945	4.52199	6.80228	6.52179	6.62548	7.46019	0	19.4908	17.9737	6.41027	13.7099	6.76641	24.3148	24.4399	5.27357	6.66536	9.36979	6.51505	5.16882	5.24308	5.92524	5.64142	4.66178	7.41095	4.81781
MSTRG.565.123	0	2.12519	2.67425	0	0	0	4.0212	0	0	0	5.85824	0	0	0	8.78467	0.215755	0	5.47477	0	6.49041	1.9117	3.23096	0.17315	4.14658	5.41352	4.34692	8.31162	2.22602	6.07163	0	5.16099	3.15136
MSTRG.565.78	2.03	2.48774	1.96211	1.92077	1.40181	1.42604	2.88164	2.46743	3.38009	2.9709	2.69721	2.7839	1.82759	0	1.75477	0	3.23279	2.51226	2.08377	1.39552	1.8074	2.3866	2.63417	5.07916	2.48607	2.77218	2.77475	3.12534	5.83358	2.39584	2.67057	2.20394
MSTRG.565.83	11.7197	3.16166	10.1677	4.9757	6.63694	8.78219	6.19138	5.77412	12.2272	11.6896	7.72612	0	3.69303	0	0	1.7203	8.42953	6.95956	8.88027	5.11806	5.7031	6.45242	0	10.8895	16.1415	11.5465	22.0953	13.7537	7.49365	7.49042	19.5805	5.29107
MSTRG.565.92	5.06014	3.74086	6.75356	16.3323	6.62869	4.25182	4.7408	5.08585	11.7226	4.56306	4.4147	2.74364	0.108111	0	0	0.316173	3.97056	8.8652	6.546	4.7768	4.90895	3.22977	0.332271	5.68436	5.41991	3.32375	7.48902	4.45564	4.56961	3.73362	5.69719	4.23928
MSTRG.565.95	5.27066	3.9488	0	0	2.19076	1.79369	0	2.57528	0	3.77072	0	0	0	0	0	0.146323	3.23326	3.07655	4.25533	0	0	2.79117	0	0.000311796	4.42066	0	4.4117	3.28823	4.1841	4.53628	4.15856	3.15805
MSTRG.565.96	0	4.66845	0	1.48258	3.51554	0	1.03224	4.26625	2.32478	0	0.00315787	0	0	0	0	1.87237	2.15285	0	1.63988	0	1.85596	3.22621	0	0.000311796	3.9944	4.20061	5.17279	5.22616	3.5676	2.73774	2.37135	3.10184
MSTRG.565.72	15.1359	215.582	96.7681	33.1731	50.2383	2.04648	37.6906	181.242	37.9534	101.888	52.9796	9.90834	1.56761	3.17828	1.52146	11.7323	55.1552	2.66274	2.89419	1.25654	4.68875	29.1915	5.44223	60.0254	138.577	127.677	27.4641	120.804	72.5227	85.8316	129.448	87.5511
MSTRG.565.91	1.58714	30.8795	0	0	0	0	0	0	1.32432	0	0	41.4319	0.00540556	0	0	0	0	0	0	0	0	0	38.4984	0	0	2.14511	1.36074	0.474897	0	0	33.6972	2.40645
MSTRG.565.116	27.7491	103.32	15.3711	14.8267	33.4103	7.94761	21.4302	19.0579	16.2533	11.3594	25.3719	16.8986	13.215	41.405	19.6124	7.8831	8.80544	10.1642	13.2731	4.71233	10.1109	13.2393	27.8794	6.83551	14.9969	15.6325	17.5551	15.2947	34.1665	16.1018	11.3816	13.4574
MSTRG.565.128	3.41186	0	5.68287	4.32862	69.5672	2.82793	4.41963	4.99334	2.40157	9.61141	5.20969	5.63245	3.39237	4.14713	5.81561	10.125	3.38981	10.4429	17.7206	4.97793	7.03367	5.27673	11.7524	11.6085	12.8851	9.21445	5.63791	5.60569	3.35622	7.97585	2.31993	5.30846
MSTRG.565.136	2.20557	0	0	0	2.5051	1.02834	0	2.57144	0	2.18679	0	1.6644	2.1406	0	2.06465	0	2.26862	7.38395	6.78115	0	0	1.39499	3.0772	0	2.65141	0	2.81703	2.188	3.01699	3.48483	2.75755	3.58983
MSTRG.565.138	1.41506	1.92378	2.21182	1.26926	14.8594	1.22853	1.08997	1.61572	1.48251	1.64309	1.42499	1.2484	1.4438	1.6722	1.4548	2.74342	1.27446	5.30666	1.5484	1.34688	1.91777	1.13135	1.31616	1.53466	1.45747	1.66336	1.48375	1.53907	1.53732	1.54607	1.51776	1.45681
MSTRG.565.141	2.54274	2.63145	1.64837	2.17053	34.2275	1.68259	1.47619	3.11832	2.29246	2.62266	2.04906	2.12147	2.35631	2.83981	2.63576	3.62193	2.09988	8.95925	9.76559	2.03788	2.78477	1.83399	9.59008	1.92596	2.79349	1.99039	2.54082	2.6511	2.54756	2.94825	2.20705	2.13302
MSTRG.565.129	0	0	5.76041	14.5493	8.00437	0	22.1737	0	18.8829	7.72493	6.63981	5.04526	0	7.52369	11.6285	16.4095	8.11408	0	16.1949	9.96512	12.2489	6.72002	7.32325	11.0613	11.8263	24.0369	11.406	7.31781	24.5242	19.7541	15.3396	32.0238
MSTRG.565.140	4.78063	0	1.48332	2.42741	1.65425	1.20921	1.99414	4.95836	5.42084	1.64684	1.24815	1.97305	1.8989	2.95119	3.55459	2.48979	1.35602	5.24435	2.11078	2.44206	4.26546	1.34274	1.32096	1.93189	2.03744	1.88022	2.53643	1.74162	2.32284	1.99691	3.28177	2.21911
MSTRG.565.132	6.01924	9.08649	17.6604	15.8844	14.8387	17.1839	51.9557	58.9404	18.7501	40.947	26.0086	17.2532	69.6123	6.50203	4.53827	15.5126	23.1671	14.1143	28.0953	18.0676	15.9172	6.86371	5.62867	54.4318	15.196	43.0552	103.88	49.7685	29.8056	29.4641	73.9185	38.1151
MSTRG.565.133	20.1663	13.7647	9.69246	5.2779	9.8402	8.60508	5.47666	11.5813	3.86906	18.8506	4.64838	14.9048	6.5536	11.9565	7.66046	4.47864	5.05847	10.9049	5.2395	3.29481	6.1148	4.80092	6.39843	2.94273	5.19152	2.94251	11.0133	6.10812	18.0631	4.77255	5.62374	5.32943
MSTRG.565.134	11.3441	10.9493	21.7106	28.1858	26.0972	11.9182	7.3594	14.668	22.9269	65.5432	30.3751	9.48217	8.55571	15.8703	3.98968	4.11714	7.9744	9.78452	3.86977	5.99629	15.0552	9.98661	30.8946	3.9517	7.06916	3.60473	11.8035	5.02952	36.7839	8.60848	11.1972	8.85145
MSTRG.565.130	4.95445	4.61619	3.99466	3.50467	3.17919	1.38149	3.01458	2.88059	4.186	1.96287	3.17011	2.56472	2.56352	6.66287	4.1293	5.22862	2.30284	6.36588	3.25643	2.45364	2.15508	2.5018	3.18759	2.85886	3.45017	2.50284	3.62425	2.92673	2.93934	2.59274	2.53526	1.66913
MSTRG.565.131	8.97514	8.64991	2.48145	0.860392	6.41477	27.6052	1.31723	8.70408	0	34.2308	1.43407	13.2689	23.3144	0	14.603	0	24.5452	18.578	11.7474	0	2.30574	12.5149	13.1439	2.7887	16.7467	2.11714	10.2451	49.4975	13.3366	16.7948	22.125	24.0502
MSTRG.565.135	9.56562	5.51439	12.1625	5.46544	5.64096	10.0086	24.8155	9.53854	8.09027	7.44034	8.79466	3.66429	9.61237	33.5861	0	0	4.66614	0	2.77938	3.01301	9.85211	5.46991	7.56655	22.1319	7.94056	15.6005	13.8485	8.12274	3.72486	7.78521	7.64871	3.2932
MSTRG.565.139	0	0	8.50154	12.3966	10.1195	0	12.2685	0	0	0	0.00671047	0	10.0762	0	0.00630565	1.63538	6.31512	8.9522	0	0	9.08445	0	4.30254	0.000623592	0	7.92144	0	0	4.96805	5.63226	8.8541	0
MSTRG.565.137	57.2347	10.823	28.3019	46.3909	17.5178	9.61463	110.3	24.4021	18.2404	10.4839	17.6505	13.0322	13.9829	3.96805	0.141427	0.131978	11.5414	20.3931	9.04174	40.1268	25.9305	13.4955	11.1901	71.8394	5.7404	18.2274	17.5875	15.6985	8.36741	5.43389	12.2314	7.11854
MSTRG.565.143	72.8851	70.2129	79.9102	64.5356	26.8793	27.384	9.11733	16.3868	37.2872	64.0836	32.2943	19.3897	10.2948	20.9474	19.2097	13.8101	11.4884	24.3984	11.8395	16.1247	64.9432	21.2629	22.9507	4.65418	14.0314	5.10148	19.7621	10.4435	39.9229	8.22021	8.42266	7.4339
MSTRG.565.142	0	0	0	0	0	161.842	0	0	0	0	0.0244735	66.398	0	9.66831	4.19506	0.464792	0	0	1.74978	192.003	438.481	0	0.280584	0	0.0153999	0	0	8.58781	0	0	0	265.915
MSTRG.565.144	2.38813	10.1894	25.4	22.428	19.9163	37.1704	42.2997	2.8178	2.79933	4.39081	10.6061	1.47816	1.73827	3.96565	2.58261	60.1619	4.52037	3.81365	9.20137	33.6244	2.02815	7.04026	4.43176	10.7379	16.4532	30.9495	2.24374	1.59315	22.5182	23.2349	2.22792	32.4619
MSTRG.565.147	2.10512	13.0505	12.0402	3.75444	16.7942	26.2548	52.3346	2.33179	2.16487	2.39199	19.529	1.4074	1.63222	2.47109	2.27093	28.4539	9.80476	3.57383	4.399	6.60429	1.67991	4.83813	2.37795	32.4998	5.60122	37.5666	1.83189	1.52793	6.0881	9.1193	1.62987	22.1866
MSTRG.565.148	2.67027	24.3384	13.039	6.9338	5.35825	21.4035	21.6989	3.38721	3.07181	3.82989	25.1386	1.80592	2.35785	3.25414	3.35371	19.5092	15.5241	5.35016	5.10198	4.8845	2.32616	7.11468	5.18675	52.9826	8.79308	45.8519	2.64076	1.94515	8.78861	11.4596	2.12973	34.9116
MSTRG.565.149	13.526	31.0254	24.3201	6.09918	34.4084	11.3192	6.63574	13.4626	43.9129	57.3936	38.1822	10.8274	9.73593	18.0768	14.6093	3.75965	7.7705	10.9495	3.87468	6.74365	26.8797	12.8213	29.6367	4.20488	7.25889	3.89685	11.8464	5.3625	35.0183	8.06233	11.931	9.88362
MSTRG.565.145	3.8093	40.7281	23.0203	8.17728	10.1167	2.97874	17.9358	12.5203	18.8107	24.4562	40.1736	6.84426	21.0961	3.04145	4.21127	15.3341	21.7975	2.70623	1.7375	1.04423	15.4117	26.7914	15.5307	33.1274	25.7789	36.865	18.9098	28.9655	21.2687	13.2077	22.8313	27.351
MSTRG.565.146	18.6788	21.0581	39.0743	41.993	45.907	27.8311	52.3049	23.3299	10.355	34.5484	22.2144	33.5304	37.3326	17.0316	25.41	46.1389	35.5283	64.5334	26.1785	15.2048	23.4034	12.8771	20.9921	34.7921	39.7188	31.0721	19.689	57.5075	32.9061	14.2908	47.1703	29.7463
MSTRG.565.150	4.35698	3.23787	9.06854	8.75858	5.32111	3.32385	4.38385	2.77371	9.69517	3.28993	3.72984	0	0	0	0	0	3.40903	3.34929	5.9124	4.49808	5.3063	4.05394	0	4.84874	5.81043	3.30444	6.06293	2.92116	3.81781	4.26689	4.2699	3.56931
MSTRG.565.151	2.98822	4.91015	5.03263	1.54657	2.2506	2.18978	2.63933	2.81109	4.75926	2.58222	3.06234	1.81852	2.65928	0.00720154	2.90871	1.25838	1.77084	4.00997	1.12415	2.00121	2.73124	1.18202	5.59914	2.96955	1.6507	4.72816	3.67916	7.74256	2.7307	1.4077	2.70962	2.24186
MSTRG.565.152	1.56181	3.08762	2.61805	2.31275	1.6288	1.53929	1.33471	1.29698	2.79413	1.89173	3.84036	1.99379	1.46825	0	0	0	5.28814	0	2.98874	3.21567	2.3372	3.45739	2.13983	4.4431	2.34747	2.42461	2.53643	1.70589	2.86483	5.80155	2.05473	2.82618
MSTRG.565.154	12.7451	15.0168	22.0606	40.4704	10.8816	14.4525	3.48821	0.642262	10.4278	76.7288	17.4989	21.8715	18.8196	4.16633	20.1979	8.819	49.8436	9.99731	36.1062	10.25	50.1303	12.6412	3.64612	4.14221	5.42049	7.26937	1.84123	21.5336	0.160791	75.8357	45.3533	20.2088
MSTRG.565.153	0	0	2.00266	0	1.4479	2.88858	2.32304	10.1789	48.8632	4.35936	11.54	11.7313	0	24.6821	2.03853	11.0529	12.3363	0.726521	0	1.36772	0	2.54376	13.2931	12.3811	15.9453	6.44796	4.49078	4.79486	8.11329	12.2895	14.7369	0.719036
MSTRG.565.155	3.74292	25.573	247.201	211.969	99.1084	2.12806	103.575	202.204	215.04	290.671	122.296	2.61677	140.361	8.94335	61.7026	134.061	201.462	30.2635	22.9816	0.996357	11.463	108.084	95.0258	249.51	83.4657	243.852	234.872	258.461	284.241	276.481	157.349	143.831
MSTRG.565.156	0	0	3.98256	0	0	0	0	4.38415	0	2.10891	2.94471	1.67416	0	0	0	5.01861	0	0	0	0	0	0	0	0	4.23063	2.68133	0	0	0	0	0	0
MSTRG.565.157	0	0	1.97919	1.03549	5.42979	0	1.00703	0	1.29661	1.25816	1.09065	0.871442	0	1.75334	1.3404	2.53283	0.979164	0	4.56231	1.12684	1.50994	1.25367	2.87341	1.12527	1.41563	1.39723	1.22071	1.07204	1.15064	1.31679	1.14547	1.31808
MSTRG.565.161	0	0	3.18505	0	0	0	0	3.38434	0	2.04975	2.69011	1.51435	0	0	0	3.01311	0	0	0	0	0	0	0	0	3.24358	2.55037	0	0	0	0	0	0
MSTRG.565.158	11.2864	0	3.8979	24.1781	13.051	5.1653	21.2082	26.3682	19.0503	6.74237	6.46771	4.01278	6.78269	10.1129	11.4898	14.3305	10.3977	13.9132	21.9772	19.4041	26.4195	5.86497	9.12121	9.81004	11.3448	22.4174	8.45713	5.0364	28.9161	18.1517	16.0899	37.2462
MSTRG.565.159	6.3433	27.6841	3.78407	10.3078	5.71868	3.04637	12.5584	21.002	14.5618	4.68438	3.00392	3.7631	6.73533	8.33746	19.3457	7.3638	4.63521	13.2102	9.03498	6.80464	22.6921	4.06186	3.13922	4.56283	6.65568	10.3966	5.73016	3.78607	17.6129	11.9557	14.6278	25.9107
MSTRG.565.160	35.186	8.42673	32.2888	14.1654	7.22436	53.9872	38.5399	34.9347	35.0455	79.9611	21.2473	56.3306	21.5816	0	16.4623	0	43.783	14.2342	32.6379	8.76262	35.5343	32.1236	24.6914	66.1323	65.6479	28.4737	15.6447	36.7605	62.1168	42.2125	17.1229	55.3983
MSTRG.565.163	38.5726	21.3913	47.44	74.4141	19.9273	28.209	92.9772	102.813	11.5922	25.044	48.4346	36.8909	115.736	16.4502	17.0135	61.212	21.8796	67.3807	41.1529	31.4993	40.3019	18.3031	30.796	30.5919	47.5605	29.0151	25.0831	99.8543	17.8211	28.1893	15.3732	20.7704
MSTRG.565.164	0	0	23.714	11.218	24.0612	0	71.9885	0	4.23507	8.02898	17.0241	39.9497	0	5.07901	13.786	8.54586	12.4671	0	13.3198	9.73735	10.9973	9.64775	8.58182	17.6651	36.0385	9.86678	29.3026	87.7741	17.1941	11.8007	3.62468	23.4837
MSTRG.565.165	21.902	0	8.98886	9.58608	4.86989	5.11485	16.4101	34.3332	6.59507	12.5935	13.5157	14.6649	10.5051	2.74091	13.8085	9.7021	8.43796	37.9284	11.9421	9.11391	23.9978	7.80545	9.98807	11.5835	21.0779	8.69037	16.8577	21.1043	10.5483	15.4331	10.2126	6.77062
MSTRG.565.166	28.4802	12.6542	0	0	10.8094	13.3093	0	14.1034	0	15.3929	0	13.5352	10.695	0	13.2293	0	18.1091	11.0377	11.5768	0	0	7.42305	7.07885	0	11.3556	0	11.0886	16.9344	10.4565	13.8907	17.2783	7.47851
MSTRG.565.162	0	59.722	0	0	0.000687838	29.3473	0	0	10.885	133.032	0	244.76	0.123298	0.000960205	0	0	0	0	171.356	0	0	72.5976	114.869	0	0.000290565	0	0.000549129	0	0	0.521124	9.75988	0
MSTRG.565.167	0	0.300488	0	3.68955	0	20.8662	0	0	6.58064	13.2758	16.2026	5.24939	0	0	0	0	0	0	5.13636	0	6.40398	24.3783	0	0	0	93.2769	0	21.0705	0	0	8.94533	0
MSTRG.565.168	0	0	0	6.31961	0	25.3252	1.42049	0	4.00819	11.5975	17.6174	8.26183	0	0	0.988185	0	0	0	6.74308	0	7.14625	30.5223	1.24971	0.472995	2.11415	12.3731	0.865427	16.2281	0.319621	1.42426	9.45989	2.2762
MSTRG.565.169	0	0	0	3.09759	0	8.24226	0	0	3.3824	7.22915	8.67388	5.10503	0	0	0	0	0	0	8.17176	0	5.15729	11.1061	0	0	0	49.2061	0	7.71372	0	0	6.12399	0
MSTRG.565.170	0	0	0	0.882613	1.67282	0	6.25521	0.856509	0	0	6.34416	0	0.0566297	0	0	0.627182	2.3919	0	1.32983	0	0	0	3.45636	5.39594	5.47599	0	0	0.211393	0.173733	1.89239	0	0
MSTRG.565.171	2.36105	9.72122	0	0	4.98613	1.43409	0	1.9819	0	2.46614	0	1.29883	1.6402	0	3.02851	0	6.94367	3.89594	5.25731	0	0	10.5808	3.86431	0	7.50326	0	1.77698	1.25033	4.23587	23.9044	1.40139	20.6366
LotjaGi1g1v0048500_LC.2.nasc001	3.02054	2.85464	1.54166	2.82827	1.93007	1.00204	1.01841	1.24426	1.53158	1.71349	1.25525	1.75061	1.15344	1.36301	3.74556	2.4743	1.01479	4.45905	2.41653	1.52368	1.91446	0.932236	0.953987	0.70123	0.799054	0.586719	1.3245	1.09203	1.12475	0.676431	0	0
LotjaGi1g1v0048500_LC.2.nasc002	0.16509	0.197059	0.121654	0.211543	0.179526	0.248497	0.0841562	0.122221	0.141438	0.155023	0.0959203	0.0797026	0.0777371	0.133949	0.227904	0.136569	0.0843703	0.275091	0.127089	0.127006	0.149007	0.0957967	0.0959894	0.0601767	0.0865884	0.0608999	0.86378	0.0596489	1.76596	0.0695568	0.114044	0.0999156
LotjaGi1g1v0048500_LC.2.nasc003	5.3781	1.77571	5.16424	4.28152	0.215293	12.2418	3.68214	6.97477	3.17168	13.451	0.120394	2.88271	1.37739	4.55425	6.31466	8.56652	10.7563	11.2611	8.98157	1.88347	13.1865	2.2441	0.135862	0.0592413	4.66124	3.23884	9.81293	0.779369	3.90722	0.0805976	2.65665	2.00545
LotjaGi1g1v0048500_LC.2.nasc004	0	3.26944	1.89595	4.02642	2.90955	2.28424	1.16762	4.22742	3.10703	2.43992	1.65907	1.42773	1.77045	0	4.70762	2.69579	2.21472	7.79776	3.15389	3.16703	2.06568	1.71801	1.66136	2.32008	1.94649	1.48066	2.33654	1.57545	1.71497	1.82909	2.12277	1.48981
MSTRG.565.173	0.393945	0.568314	0	0	0.412703	0.217368	0	0.331675	0	0.315288	0	0.231788	0.217252	0	0.284655	0	1.12634	0.419689	0.211815	0	0	0.433856	0.730258	0	0.379478	0	0.257541	0.248428	0.403939	0.263874	0.252444	0.388957
LotjaGi1g1v0048500_LC.2.nasc005	27.08	29.2627	17.479	26.1931	20.7782	13.7097	10.4793	10.4737	19.1028	13.6989	17.1433	10.2886	9.40567	10.6583	29.3393	15.8018	13.4303	45.3253	21.2423	5.69904	15.2964	11.1108	9.76249	8.42224	9.1557	10.6993	18.8258	6.62857	10.2393	13.9217	12.4459	10.9644
LotjaGi1g1v0048500_LC.2.nasc006	0.206144	0.248229	0.168608	0.193766	0.198785	0.157793	0.959462	0.180217	0.187045	0.2389	0	0.148426	0.133337	0.949643	0.159443	0.152062	0	0.231593	0.184187	0.130094	0.258278	0.194364	0.172781	0.197679	0.725831	0.156953	1.03072	0.604683	0.198048	0.144266	0.142652	0.140952
LotjaGi1g1v0048500_LC.2.nasc007	0.158102	0.20468	0.142997	0.166212	0.182277	0.142765	0.114648	0.172548	0.155871	0.187974	0	0.470489	0.106309	0.105623	0.136923	0.129109	0	0.179867	0.157787	0.120057	0.225718	0.159133	0.152845	0.138437	0.135984	0.13195	0.124652	0.107171	0.163144	0.122184	0.114431	0.115527
LotjaGi1g1v0048500_LC.2.nasc008	0.173825	0.231898	0.165762	0.1831	0.189155	0.649956	0.147172	0.238212	0.159912	0.202953	0	0.147613	0.105537	0.116185	0.185566	0.150914	0	0.215135	0.17068	0.128164	0.261038	0.168634	0.166505	0.194873	0.18015	0.143585	0.132889	0.130769	0.20393	0.123288	0.15425	0.125787
LotjaGi1g1v0048500_LC.2.nasc009	0.197409	0.297222	0.214851	0.232875	0.226299	0.188922	0.202463	0.505661	0.187045	0.244142	0	0.234635	0.129733	0.134909	0.239615	0.203131	0	0.258632	0.211815	0.17526	0.355961	0.227616	0.201209	0.300572	0.323689	0.184185	0.166386	0.161577	0.311778	0.216399	0.198321	0.1695
LotjaGi1g1v0048500_LC.2.nasc010	0.404427	0.473595	0.479501	0.415086	0.34048	0.375161	0.327274	0.533461	0.381018	0.526478	0	0.309864	0.143119	0.330791	0.396355	0.410853	0	0.511386	0.34443	0.229305	0.496689	0.284619	0.262494	0.3489	0.369018	0.251769	0.243264	0.22352	0.400017	0.274179	0.270614	0.299747
LotjaGi1g1v0048500_LC.2.nasc011	0	0	0	0	0	1.88707	0	0	0	0	0	0	0	0	0	0	0	0	2.71123	0	0	0	0	0	5.18629	0	2.36839	0	0	0	0	0
LotjaGi1g1v0048500_LC.2.nasc012	0	0	0	0	0	1.37988	0	0	0	0	0	0	0	0	0	0	0	0	1.49007	0	0	0	0	0	1.65128	0	0	0	0	0	0	0
LotjaGi1g1v0048500_LC.2.nasc013	0	0	0	0	0	1.47434	0	0	0	0	0	0	0	0	0	0	0	0	1.19537	0	0	0	0	0	3.252	0	0	0	0	0	0	0
LotjaGi1g1v0048500_LC.2.nasc014	0	0	0	0	0	13.6507	0	0	0	0	0	0	0	0	0	0	0	0	0	0	0	0	0	0	0	0	0	0	0	0	0	0
LotjaGi1g1v0048500_LC.2.nasc016	12.014	8.35923	11.3302	7.94974	16.6732	8.66841	15.7718	15.514	9.38631	9.74472	16.8267	13.9781	5.16488	5.85869	22.1256	6.61439	14.8595	10.9731	13.8975	6.44409	13.1843	9.74118	10.5773	8.03093	10.9682	17.9823	21.6906	8.53045	17.018	13.0461	9.56195	13.713
LotjaGi1g1v0048500_LC.2.nasc017	0	0.768639	1.23006	0	2.56219	0.887719	0.578117	0.560781	2.36866	3.3446	0	0	0	0	2.17004	0	1.18775	2.33239	1.1174	0.616498	1.44537	1.94206	0	4.36951	2.3928	4.77247	6.19857	1.92712	2.86914	0	1.29199	3.93239
LotjaGi1g1v0048500_LC.2.nasc018	0	0	1.33179	0	1.45684	1.99656	0	3.13366	0	3.04054	0	3.41583	0	0.217967	0	0	2.47017	3.95825	0	1.38046	2.3372	0	0	4.75583	4.15857	3.07124	4.43696	6.65249	0	2.26851	3.03938	0.811814
MSTRG.565.175	0	0.256939	2.58532	0	0	4.6463	6.49263	2.52064	1.03452	0	0	0.487162	0.736701	0	0	0	3.32606	0	0	0	0	0.43346	2.70026	2.32413	3.05268	7.91897	2.86096	5.83216	5.1563	3.17937	0	0.757842
LotjaGi1g1v0048500_LC.2.nasc020	0.060271	1.2934	0.095331	0.924388	1.96722	1.45932	0.0833431	0.0508058	1.9149	2.69455	0.084473	0.058557	0.00900927	0.0412888	1.98268	1.58087	0.0539032	0.166935	0.0227164	0.0428499	0.0441502	0.665826	0.0535326	0.0427161	2.76327	1.44526	3.02954	0.0249083	0.0968669	0.105623	0.0289943	0.0356841
LotjaGi1g1v0048500_LC.2.nasc022	0	1.61567	0	0	0	0	0	0	0	0	0	0	0.400269	0	0	0	0	0	0	0	0	0	0	0	0	0	0	0	0	0	0	0
LotjaGi1g1v0048500_LC.2.nasc023	0	0	0	0	0	0	0	0	0.611937	0.134802	0	0.368828	0	0	0	0	0	0	0	0	0	0.703037	0	0	2.20364	0	0	0.0625986	0.442764	0	0	0
LotjaGi1g1v0048500_LC.2.nasc024	0	0	0	0	0	0	0	0	0	0.191719	0	0	0	0	0	0.0952537	0	0	0.5059	0	0	0	0	0	0	0	0	0.0655483	0	0	0	0
LotjaGi1g1v0048500_LC.2.nasc025	0	0	0	0	0	0	0	0	0	0.187974	0	0	0	0	0	0	0	0	0	0	0	0	0	0	0	0	0	0.0665315	0	0	0	0
MSTRG.565.174	1.97322	5.39245	2.07665	0.62574	3.84432	1.23497	3.48252	6.70972	2.33229	2.37402	1.02078	1.38463	2.95041	6.64702	0	2.05369	1.86271	1.52946	0	1.33723	1.27704	5.13225	4.34057	6.5446	1.58939	5.61467	3.10093	2.20242	3.49466	1.08641	4.91473	1.67582
MSTRG.565.176	0.00174699	0	0.0128057	0	0	0	0.00487862	0.0004793	0	0	0.0469733	0.0174858	0.0247111	0.0302465	0	0	0.0501534	0	1.41087	0.00193018	0.00607065	1.08781	0.00922975	0.00311796	0	0	1.18941	1.35652	0.0192165	0.0014721	0.00618546	0.0526341
LotjaGi1g1v0048500_LC.2	0	0	0	0	0	0	0	0	0	0.175243	0	0	0	0	0	0.302976	0	0	0	0	0	0	0	0	0	0	0	0.0632541	0	0	0	0
MSTRG.565.172	1.09099	0	0	0.0586631	0	0.0520609	0	0	0	0.207446	0.0505259	0	0	0	1.66019	0.341421	0	0.0799408	0.160857	0	0.0623621	0	0	0	0	0.0435707	0.0450286	0.067187	0	0	0	0
MSTRG.567.2	0	0	0	0	0	0	3.62116	0	3.22826	0	0	0	0	0	0	0	0	0	7.89732	0	0	0	0	0	0	0	0	0	0	0	0	0
MSTRG.567.3	0	0	81.2761	0	0	0	0	0	0	0	0	0	0	0	0	0	0	0	0	0	0	0	0	0	0	0	0	0	0	0	0	0
MSTRG.565.203	16.1911	2.32116	2.23174	5.41478	1.22848	3.50365	13.8878	8.22334	1.27064	21.9481	1.5513	4.20675	10.0065	19.4787	1.10529	19.4398	4.06055	0.981626	1.23221	0.475209	6.85155	3.79505	5.84982	13.6155	11.1071	7.12678	1.93238	3.80672	1.74086	1.28257	1.83824	9.02095
MSTRG.565.204	0	0	0	0	0	0	0	0	0	0	0	0	0	0	0	0	0	0	0	0	0	0	0	0	0	0	0	6.14843	0	0	0	0
MSTRG.568.1	567.622	806.233	396.136	599.49	450.688	272.823	90.7464	156.275	245.04	225.203	121.49	115.283	64.5007	206.128	591.801	283.645	152.502	752.235	419.273	239.07	244.753	139.731	109.429	20.1149	56.4594	37.0791	184.979	73.0663	90.2646	107.217	124.751	125.648
MSTRG.568.2	0	0	0	11.5149	0	3.17625	0	0	0	0	2.74853	0	0	8.7129	4.45809	0	9.67727	5.39013	18.7281	17.0141	0	6.85857	5.43965	3.37332	14.9894	98.1741	20.0421	30.1581	12.3868	9.86161	6.63584	3.5702
MSTRG.569.1	838.85	1143.51	636.078	706.307	574.293	484.448	242.907	432.718	510.131	602.655	318.044	347.826	189.095	394.665	892.029	522.589	368.096	796.539	655.294	310.585	420.192	373.78	335.24	225.116	209.459	235.629	468.225	228.19	318.849	303.916	300.397	308.285
MSTRG.569.2	206.322	176.141	334.667	551.756	421.652	480.139	328.202	223.589	173.866	429.707	238.959	197.673	110.319	97.0134	204.942	206.311	416.251	468.962	257.517	173.205	271.883	228.756	196.022	223.423	241.913	139.842	170.372	246.639	186.132	185.492	179.326	299.44
LotjaGi1g1v0048600.1.nasc001	0.734607	0.877512	1.71311	0.656849	0.557836	1.63858	0.826926	0.75298	0.865372	1.39221	0.642232	0.451377	0.0862315	0.480583	0.622458	0.389622	0.252173	0.308007	0.82086	0.189929	0.872517	0.416438	0.86612	0.50511	0.389648	0.55008	0.469505	0.573547	0.64591	0.574488	0.602309	0.350151
LotjaGi1g1v0048600.1.nasc002	1.53123	1.60478	2.01974	0.551077	0.705721	1.16735	1.06923	0.97154	0.865949	1.16754	1.10762	4.22221	12.2323	0.79313	1.19627	0.755717	1.41461	0.875822	1.32615	1.1029	1.93433	2.38027	16.0491	0.649783	1.20759	0.985539	0.603493	1.14087	2.21774	0.842778	0.568676	0.930018
LotjaGi1g1v0048600.1.nasc003	18.394	17.1746	20.0259	10.65	33.1744	12.1828	247.553	18.0418	25.9207	335.592	9.37453	10.0035	14.7616	16.2596	17.0568	20.4187	31.1701	10.9025	23.132	8.72556	15.7401	121.682	16.2551	50.3956	13.1652	67.4229	8.34182	21.4687	17.1168	18.5923	16.4	22.9614
LotjaGi1g1v0048600.1.nasc004	32.7726	24.4244	37.6451	28.9742	7.74987	42.9637	32.6583	20.7978	257.31	159.829	21.3673	27.7194	39.5795	11.3059	14.3327	26.492	56.4414	107.599	58.1036	16.0012	42.9117	231.336	34.7175	11.9848	12.485	18.3133	32.8731	45.952	185.132	18.7925	36.021	22.1933
LotjaGi1g1v0048600.1	98.6846	189.168	448.458	207.443	172.12	613.887	1542.78	574.023	344.568	657.922	696.775	1482.85	538.624	95.7747	142.401	244.893	941.941	15.9635	163.114	128.047	418.656	1107.14	1546.56	2297.82	1058.73	1145.46	639.468	892.902	854.123	884.146	261.16	713.023
LotjaGi1g1v0048600.2.nasc001	0.543313	0.77626	1.30475	0.532412	0.603921	0.0209317	0.665119	0.854112	0.730861	1.14357	1.46407	1.31347	0.649954	0.459458	0.481031	0.48258	0.0145304	0.393826	0.587556	1.38818	0.888522	0.0146466	0.895286	0.212957	0.369018	0.618902	0.56121	1.54694	0.650224	0.575224	0.56249	0.850175
LotjaGi1g1v0048600.2.nasc002	7.52689	5.72125	6.8489	0	3.68543	3.15639	2.79464	2.71907	0	4.05456	7.1277	0.0309051	0	4.61667	10.2034	0	6.99242	15.4686	6.36857	2.62929	4.41833	3.10825	0	0	3.63206	3.53294	1.51395	3.40359	3.9284	2.84005	0	2.70307
LotjaGi1g1v0048600.2.nasc003	66.1094	144.872	153.397	83.4793	75.8547	293.481	462.867	197.924	136.819	499.683	95.5374	306.008	141.411	61.3422	54.2223	79.8008	312.851	30.9371	91.4378	65.8152	258.645	217.608	473.539	57.1289	355.965	408.116	161.764	337.058	250.762	318.752	117.379	263.067
LotjaGi1g1v0048600.2	208.16	401.127	434.501	207.309	264.668	578.383	530.801	482.836	0	1313.67	371.214	320.468	281.083	163.382	122.605	256.316	937.733	0	383.014	150.727	403.694	0	492.174	927.928	304.486	498.184	418.387	878.556	0	788.563	404.194	777.945
LotjaGi1g1v0048700.1	103.084	142.2	66.8804	92.1739	78.745	91.3025	607.001	231.734	614.165	146.225	80.408	181.159	44.87	83.5427	102.875	147.367	376.648	102.17	219.206	128.528	108.817	127.224	492.102	561.764	69.6676	663.879	696.596	121.759	196.455	324.071	76.8172	143.702
MSTRG.570.1	0	0	0	0	0	0	0	0	0	0	0	0	0	0	0	0	0	0	0	0	0	0	0	0	0	0	20.7642	0	0	0	0	0
MSTRG.570.3	860.372	1032.82	590.022	779.656	701.418	579.577	203.078	356.156	305.838	581.219	405.823	313.554	190.493	369.697	859.303	451.66	377.815	951.071	534.388	279.344	324.016	268.038	167.13	74.8934	220.526	16.6007	282.1	260.573	161.707	205.287	237.283	333.51
MSTRG.570.4	0	0	0	0	0	0	0	0	0	0	52.9207	0	0	0	0	0	0	0	0	0	0	0	0	92.4264	0	0	0	0	187.138	0	0	0
MSTRG.570.5	148.598	179.571	88.1471	215.57	148.095	2.78714	51.289	15.2163	8.34775	157.255	2.7809	70.9488	28.8685	3.99061	107.312	2.01295	33.6947	131.225	169.273	124.996	69.8897	36.5694	49.144	55.2805	120.011	43.1912	16.9494	16.062	51.3896	32.0911	122.228	58.2263
LotjaGi1g1v0048700.1.nasc004	169.596	202.284	147.355	202.81	202.266	102.002	99.3056	118.525	124.097	254.71	125.323	141.147	63.3163	113.671	164.234	152.972	102.542	216.259	183.166	96.5374	168.591	73.0109	238.108	89.2691	101.147	100.137	193.253	129.128	144.45	142.939	107.802	113.523
LotjaGi1g1v0048700.1.nasc003	209.931	205.655	281.948	208.473	144.155	356.02	196.991	364.905	428.174	809.942	400.653	244.278	307.843	322.178	329.884	400.683	318.564	169.48	238.63	115.213	294.265	366.68	303.79	228.926	191.69	343.593	583.263	237.544	481.664	433.009	179.45	240.156
MSTRG.570.8	218.507	133.971	109.7	221.95	139.016	170.468	112.41	169.354	148.644	300.021	107.684	119.183	99.6476	46.9939	132.824	183.874	156.547	161.214	101.898	114.412	243.834	144.439	227.033	103.724	123.688	162.989	104.53	111.768	81.0819	130.984	137.558	159.822
LotjaGi1g1v0048700.1.nasc002	410.332	397.16	441.369	347.733	180.75	297.558	417.401	438.788	354.867	525.049	303.389	357.105	219.974	246.236	506.859	359.844	346.299	396.742	334.549	172.362	399.761	293.356	345.018	249.725	346.239	421.591	556.141	298.801	376.138	483.858	396.98	449.032
LotjaGi1g1v0048700.1.nasc001	1.05431	2.69786	2.4843	1.89233	1.65356	2.95083	2.12667	1.61812	12.5476	1.79212	3.90707	5.00541	0.948032	6.45834	6.66687	1.69563	2.77109	2.17839	6.57547	3.55847	3.77373	3.07222	1.32465	1.28086	1.27413	0.875374	17.1169	0.797723	6.67832	3.04099	1.26879	1.3163
LotjaGi1g1v0048800.1	11.4873	8.29172	0	0	0	0	0.561448	0	0	37.8675	0	0	1.88911	4.28588	10.8989	2.55463	0.436382	0	0	0	2.53036	0	0.545294	1.43769	0	0	2.6792	0.1973	0	0	4.45276	0
LotjaGi1g1v0048800.2	0.830692	0	0	0	0	0	0	0	0	0	0	0	0	0	0	0	0	0	0	0	0	0	0	0	0	0	0	0	0	0	4.86912	0
MSTRG.570.13	1.54259	3.11049	0	47.2967	0	0	8.28837	0.0062309	0	3.48539	0	0	0.197174	1.85128	0	2.91384	12.4282	0	16.1145	0	9.56734	0	8.29791	0	0.0726412	0	7.38359	0.198284	0	0	2.39764	0
LotjaGi1g1v0048800.1.nasc007	0	0	0.512938	0	0	8.69471	0	0	0	0	8.01191	1.81527	0	0	0	0	0	0	0	0	0	0	0	0	0	0.375549	0	0	0	0	0.321257	0
LotjaGi1g1v0048800.2.nasc008	0	0	0	0	0	19.3184	0	0	0	0	45.5815	5.92687	0	0	0	0	0	0	0	0	0	0	0	0	0	0	0	0	0	0	0.369968	0
MSTRG.570.16	0	0	0.295242	0	0	7.59767	0.302475	0	0	2.74398	0.660389	2.46102	0	0	0.36843	0	0.915417	0	1.37096	1.18551	0	0	0.137339	0	0.160392	0.162152	0	0.366415	0	2.53422	0.0850501	0
LotjaGi1g1v0048800.1.nasc006	0.352018	0	0	0	0	3.29594	0	0	0	0	5.33127	24.0897	0.140287	0	0	0	0	0	0	0	0	2.04736	0	0	0	0	0	1.43715	0	0	0.758105	0
LotjaGi1g1v0048800.2.nasc007	0.328433	0	0	0	0	6.26341	0	0	0	0	15.1175	35.0732	0	0	0	0	0	0	0	0	0	0	0	0	0	0	0	0	0	0	0.855526	0
MSTRG.570.17	0	0	0	0	1.00355	2.69697	0	0.450542	0	0	8.14612	13.6133	16.0043	0	0	0	0	0	0	0	3.32506	0	0	0.44961	0	0	0	0.0986502	0	0	0.874469	0
LotjaGi1g1v0048800.1.nasc005	0	0	0	0	0	1.33641	0	1.7806	0	0	3.47247	5.06193	0	0	0	0	0	0	0	0	0	0	1.27961	0.0751429	0	0	0	0	0	0	0.349478	0
LotjaGi1g1v0048800.2.nasc006	0	0	0	0	0	2.66638	0	0.433766	0	0	9.08637	15.3891	0	0	0	0	0	0	0	0	0	0	0	7.06405	0	0	0	0	0	0	0.463909	0
LotjaGi1g1v0048800.1.nasc004	0	0	0	1.98477	0	1.85487	0	0	0	0	2.58037	12.9907	0	0	0	0	1.16103	0	0	2.40809	0	0	0	0	0	4.88016	9.58505	0	0	0	0.706689	0
LotjaGi1g1v0048800.2.nasc005	0	0	0	2.66028	0	3.78703	0	0	0	0	7.30336	32.9619	0	0	0	0	0	0	0	9.91339	0	0	0	1.51626	0	10.9746	8.22211	0	0	0	1.84365	0
LotjaGi1g1v0048800.1.nasc003	0	0	0	0.787507	0	1.43302	0	0	0	0	2.48958	0.939352	1.15525	0	0	1.2624	1.02604	0	0	1.34997	0	0	0	0	0.35507	0	1.21083	0	3.22876	0	0.236207	0
LotjaGi1g1v0048800.2.nasc004	0	0	0	0.959941	0	0	0	0	0	0	0	0	14.127	0	0	36.2245	2.49033	0	0	1.67346	0	0	0	0	0.499481	0	1.5134	0	0	0	0	0
LotjaGi1g1v0048800.1.nasc002	0	20.1272	11.5628	2.07276	0	9.76276	0	0	0	2.57847	2.2638	4.23847	0.962962	30.2052	2.86006	1.75129	1.34336	0	35.491	0.884407	5.14625	7.07391	0	0.0467694	0.355652	7.5756	11.6921	2.07821	0	0.728322	6.89137	3.59607
LotjaGi1g1v0048800.2.nasc003	0	63.3518	3.57563	12.6952	0	3.90081	0	0	0	40.3172	0	22.7803	20.7949	37.0486	14.8633	4.72252	0	0	0.879186	0	4.63521	3.65532	0	15.2581	4.55199	21.2825	7.11177	6.91436	0	5.07139	42.6681	2.10135
LotjaGi1g1v0048800.1.nasc001	34.1466	142.174	63.4072	113.017	31.7967	63.8669	50.9995	9.88028	17.2214	52.164	23.4124	0.884862	33.4769	120.565	131.49	69.3366	17.4229	39.2651	38.5368	80.1819	22.7125	35.5564	35.6837	1.93376	2.86003	4.62196	48.9235	19.2863	11.7221	29.1826	11.2177	20.4029
LotjaGi1g1v0048800.2.nasc002	46.7476	59.3725	9.72306	31.6541	43.7293	68.8127	38.4692	33.0525	12.1741	52.8133	79.525	3.70129	22.588	2.76251	44.5521	3.18182	1.8163	39.6742	4.40514	37.9727	38.3571	7.13844	48.5909	12.5214	0.301606	8.20342	21.7559	0.486368	43.9466	36.1971	1.38206	6.93432
LotjaGi1g1v0048800.2.nasc001	125.421	9.67549	10.3249	9.91139	78.5277	8.889	31.42	6.49882	26.6066	0	8.03954	16.4155	0	55.1844	0	7.7167	3.42871	51.1339	0.645268	0	10.3858	0.385958	4.6577	1.90414	1.28255	0.761992	7.65431	2.25224	10.4201	4.09686	8.67201	4.8972
MSTRG.571.1	0	0	374.3	559.177	0	279.607	0	152.884	268.825	244.797	190.817	143.384	67.8665	248.176	0	295.637	127.28	776.397	320.601	220.074	199.871	119.903	94.4953	20.7469	16.9539	17.2966	144.405	42.1757	86.6735	48.4999	95.2487	0
MSTRG.572.1	37.7445	4.87966	276.017	149.296	201.001	41.0208	113.399	33.4326	39.8706	136.473	75.5216	23.9104	4.53423	22.6503	33.574	38.4429	7.52489	364.3	83.2224	2.46908	141.577	0	0	156.981	15.5147	0	115.549	32.2773	0	286.758	56.2687	3.80259
MSTRG.572.2	602.939	773.222	124.598	395.811	155.689	221.067	65.3004	223.659	79.4757	175.166	86.7688	232.501	154.885	152.149	478.443	349.477	0.379198	266.138	228.184	163.802	156.363	65.8539	133.023	79.9614	129.471	121.11	207.14	43.6771	153.113	0.0614602	26.6311	284.29
MSTRG.572.3	0	0.749042	4.50902	1.1146	21.4433	3.72638	5.26363	7.50823	82.7582	0	12.1925	5.46898	4.97131	307.278	2.30877	67.6456	63.4057	22.1718	7.07155	10.3407	22.2566	0	23.2726	0	0	0	3.67642	0	0.0133339	1.83755	2.42547	16.5061
MSTRG.572.4	0	0	0	0	13.71	3.77522	5.15426	0	90.0674	13.0376	1.77314	0	53.5511	0	28.8763	0	52.2561	0	0	0	0	76.0618	50.9157	2.49967	0	7.03072	169.867	0	21.4201	76.9077	0	110.393
MSTRG.572.5	0.0759939	0	132.288	31.4372	71.674	13.6985	61.7044	23.7009	64.6079	180.875	123.282	46.6464	38.0459	0	206.858	31.7958	0	77.8671	0	92.9967	130.763	0	49.2053	68.1141	79.5889	150.655	123.121	98.0799	153.341	0	17.997	1.32567
LotjaGi1g1v0048900.1.nasc001	53.6342	8.14801	7.1107	7.80841	16.4716	2.25848	12.8202	12.5548	18.5931	7.52123	78.5579	49.8223	14.1288	25.7465	14.9642	32.7764	5.53141	15.1817	30.9403	31.8371	165.005	25.5061	24.3274	0.368855	133.548	0.818435	26.3236	17.2533	14.7065	15.937	9.2028	43.9076
LotjaGi1g1v0048900.1.nasc002	0	0	27.4326	0	40.4077	23.4194	18.1952	1.91864	48.813	20.3731	0	0	5.7528	0	46.5717	0	16.8956	167.018	0	0	0	20.3782	7.7445	0	0	12.8048	192.251	21.2576	0	0	33.5252	101.91
LotjaGi1g1v0048900.1.nasc003	0	0	0	0	9.56713	0	23.9837	92.5662	0	32.39	5.71614	0	8.34876	0	8.52254	0	13.6942	0	0	0	0	13.6356	9.78686	9.135	0	139.644	0	1.20805	5.90103	13.1065	0	12.4845
LotjaGi1g1v0048900.1.nasc004	0	0	0	0	9.47909	0	18.2306	0	0	19.109	5.70548	0	7.46688	0	21.0933	0	12.7366	0	0	0	0	12.9424	8.88862	128.782	0	3.59829	0	0	5.27317	12.6538	0	9.85507
LotjaGi1g1v0048900.1.nasc005	0	0	0	0	7.65013	0	10.1654	0	0	19.5067	16.5839	0	11.058	0	19.1043	0	19.1806	0	0	0	0	16.8753	13.701	33.9901	0	8.56956	0	0	7.94112	9.54179	0	8.35232
LotjaGi1g1v0048900.1.nasc006	0	0	5.55339	0	11.7799	0	70.8579	0	0	19.3749	53.9052	0	0	0	42.047	0	11.4242	0	0	0	0	13.0093	38.5944	45.685	33.9508	64.8978	0	46.8864	31.2617	10.6278	0	20.2499
LotjaGi1g1v0048900.1.nasc007	0	0	0	0	8.47966	0	15.0318	0	0	17.024	6.2589	0	0	0	9.21976	0	22.3427	0	0	0	0	31.4051	13.8723	2.32132	0	8.48118	0	0	6.35439	17.2089	0	15.8576
LotjaGi1g1v0048900.1.nasc008	0	0	0	0	8.10066	0	20.2638	0	0	18.4185	5.82074	0	0	0	8.04511	0	0	0	0	0	0	40.2595	9.79609	7.67767	0	5.04108	0	0	2.76129	10.7463	0	11.5246
LotjaGi1g1v0048900.1.nasc009	0	0	0	0	0	0	7.15043	0	0	0	0	0	0	0	2.22229	0	0	0	0	0	0	0	2.42927	0	0	0.559487	0	0	3.10327	0	0	0
LotjaGi1g1v0048900.1.nasc010	0	0	0	0	8.15225	0	19.0071	0	0	5.23707	8.32769	0	0	0	7.8073	0	0	0	0	0	0	0	9.73517	3.75247	0	6.04939	0	0	5.00296	0	0	0
LotjaGi1g1v0048900.1.nasc011	0	0	0	0	0	0	11.2143	0	0	0	0	0	0	0	12.6708	0	0	0	0	0.0235482	0	0	13.6988	65.9324	0	0.702329	0	0	28.7318	0.314294	0	0
LotjaGi1g1v0048900.1.nasc012	0	0	0	0	13.494	0	18.4009	0	0	0	0.6071	0	0	0	0	0	0	0	0	0.323498	0	0	35.258	0	0	0	0	0	5.11159	0	0	0
LotjaGi1g1v0048900.1	0	0	0	0	72.0187	44.7123	42.8058	0	0	0	0.705389	0	0	0	0	0	0	0	0	51.7627	0	0	0	0	0	0	0	17.6151	0	5.29147	5.18999	0
MSTRG.572.7	0	0	0	0	23.3865	0	35.2651	0	0	40.798	0	0	0	0	0	0	0	0	0	56.7534	0	0	0	2.10525	0	0	0	0	0	16.2954	0	0
MSTRG.572.8	0	0	0	0	20.933	4.99624	89.452	0	39.1478	40.9028	8.34546	77.3477	0	0	30.7328	0	19.1216	0	0	0	0	0	22.432	0	0	9.25679	4.89109	0	100.749	0	0	0
MSTRG.572.21	0	0	6.26055	0	24.9038	11.1169	16.4304	1.37032	34.4209	67.5645	7.12139	0	10.267	0	16.8775	0	62.3567	13.7404	0	0	0	11.728	17.6776	2.00547	0	81.692	34.5869	12.3798	18.0761	74.955	0.980782	10.2061
MSTRG.572.22	0	183.362	45.9816	0	46.5274	0	9.33606	40.0345	98.5947	145.644	80.5446	114.347	57.8354	0	0	37.2098	0	77.3334	14.563	0	63.9543	91.989	54.4459	2.92028	19.553	29.6672	62.1576	76.6653	0	0	6.53958	121.605
MSTRG.572.23	0	0	0	0	67.4383	0	52.2907	36.8572	0	105.223	47.9511	0	19.6716	0	0	0	235.699	265.345	0	26.9982	0	0	0	106.546	84.3775	0	79.9685	13.4859	0	0	187.966	0
MSTRG.572.24	0	0	88.8592	198.058	48.5868	282.644	34.7939	8.60774	240.764	217.722	35.1806	114.62	0	0	28.1664	96.0886	0	33.9208	0	90.6006	87.9201	0	56.7238	16.238	60.0246	70.5956	16.7501	306.86	143.369	0	32.6287	0
MSTRG.572.25	31.292	0	0	0	12.4643	0	45.9253	0	0	286.028	166.222	0	10.0036	0	46.7618	0	22.285	0	0	0	65.7468	124.836	133.179	3.58566	248.036	32.218	0	0	10.4326	114.025	0	427.703
MSTRG.572.26	192.368	0	0	0	24.2697	22.9841	37.0796	0	171.474	60.1526	47.1857	87.9506	143.361	0	32.1012	0	40.4316	0	0	67.2539	62.2153	131.58	156.077	0	15.5653	37.1111	91.2938	0	18.3541	254.415	0	52.5208
MSTRG.572.27	3.50707	10.1382	232.184	172.623	84.7581	61.9638	139.477	359.807	57.7265	218.546	17.1768	13.6596	23.9057	0.318308	88.5737	92.9584	265.089	112.008	433.481	31.8379	80.5547	335.033	59.0124	28.626	60.9722	34.4099	65.7549	47.9371	30.6319	2.15957	309.231	0
MSTRG.572.28	0	0	0	0	0	0	63.7124	0	0	0	0	0	0	0	0	0	0	0	0	0	0	0	0	0	0	0	50.2777	0	0	179.3	0	0
LotjaGi1g1v0049000.1	110.579	0	0	0	195.541	147.903	45.1065	127.518	179.628	148.634	109.82	73.4187	46.2412	99.8321	0	127.377	80.5342	387.008	209.482	130.354	200.717	0	0	5.55808	0	14.0973	81.1662	24.3109	82.7659	0	82.9648	0
LotjaGi1g1v0049000.1.nasc009	171.796	0	0	0	108.682	0	0	0	0	0	0	0	0	0	0	82.6854	10.9006	10.7556	0	0	0	0	0	0	0	3.80674	35.4627	55.1015	0.87141	0	0	68.8044
LotjaGi1g1v0049000.1.nasc008	88.076	0	89.5144	0	0	0	0	0	0	32.7443	0	0	0	0	0	12.3744	0	210.966	0	33.431	0	0	0	0	0	0	14.4602	9.91647	0	0	0	17.9848
LotjaGi1g1v0049000.1.nasc007	0	0	194.927	0	0	0	0	0	0	179.622	0	0	0	0	0	0	0	0	0	70.3264	0	0	0	5.12281	0	4.90814	101.755	26.9544	50.1539	0	0	0
LotjaGi1g1v0049000.1.nasc006	267.5	425.34	0	313.17	223.106	135.262	54.7768	95.8221	0	0	0	0	0	115.185	334.372	0	78.8267	0	153.851	0	117.408	90.5144	61.5558	12.0042	22.0222	12.1671	0	44.5319	49.8111	52.6898	0	0
LotjaGi1g1v0049000.1.nasc005	341.585	0	0	0	239.351	173.884	15.2315	81.307	0	169.615	0	30.5513	0	0	0	0	63.5763	0	247.595	76.8554	131.434	0	44.899	12.6627	11.8655	9.12409	0	47.7909	35.2788	0	0	0
LotjaGi1g1v0049000.1.nasc004	0	0	0	0	0	0	0	0	52.2698	0	0	0	0	31.9009	0	0	91.1321	0	86.8122	43.4923	0	0	0	0	0	5.64537	38.2435	26.7801	0	0	0	0
LotjaGi1g1v0049000.1.nasc003	0	235.819	115.849	138.071	101.416	78.0688	19.5031	32.9926	105.54	49.8627	37.3821	33.247	17.6234	67.1779	155.458	58.5259	33.0675	0	139.982	70.7325	73.1254	52.2116	34.0755	1.36255	7.72903	3.0039	31.7951	14.3672	33.2296	42.5662	25.3043	22.3071
LotjaGi1g1v0049000.1.nasc002	243.263	347.507	0	0	0	0	0	0	0	0	0	0	0	0	263.871	0	0	0	0	0	0	0	0	0	28.3984	9.70165	85.9255	0	0	0	0	0
LotjaGi1g1v0049000.1.nasc001	172.271	245.257	104.883	253.708	149.918	78.0093	6.70933	56.3934	102.125	70.5818	111.109	34.1575	19.3658	37.7385	221.372	68.3015	37.9132	257.219	126.315	84.1055	127.332	41.8295	26.7836	13.2177	9.97277	3.62404	29.9264	24.0375	24.5293	44.6926	32.6832	6.03553
LotjaGi1g1v0049100_LC.1	610.745	740.477	414.218	530.364	516.114	281.31	145.585	179.921	320.826	343.671	168.328	139.422	77.4563	207.285	602.243	252.857	119.512	685.894	384.633	250.179	243.359	137.129	120.888	16.2667	38.1213	14.11	220.94	61.7226	74.4134	110.82	121.446	104.12
MSTRG.575.1	621.6	597.504	259.104	559.55	426.401	303.53	100.819	186.002	308.415	313.971	131.477	126.937	55.9437	239.187	445.893	203.548	135.689	791.064	356.078	234.621	259.695	170.392	167.733	50.4726	106.599	47.2101	190.331	83.7933	113.853	147.599	151.65	144.587
MSTRG.575.2	0	0	2.92681	0	10.3575	240.984	33.4194	15.7589	0	0	25.8807	5.62351	0	0	32.0021	2.36757	9.69743	0	17.5309	0	0	3.15892	21.7087	136.285	113.315	221.365	135.373	2.19947	48.5354	0	67.6573	12.8311
MSTRG.575.3	157.402	175.22	172.131	187.607	208.054	32.786	119.543	91.1681	241.035	379.652	340.346	183.681	261.31	181.76	67.9488	213.536	178.647	109.559	24.1248	123.999	200.304	9.96246	129.366	150.725	99.6095	163.946	132.712	44.1566	204.941	40.3186	11.6124	316.214
MSTRG.576.1	36.9767	90.4316	44.8405	20.8432	57.1772	29.3688	1.49205	6.98244	45.0755	5.57558	6.0039	14.0106	2.21036	23.2418	33.065	53.4287	6.63432	130.366	63.7901	16.5922	42.7213	30.613	3.59406	0.0601767	0.151965	0.12081	5.71149	1.48696	4.13272	11.3013	7.18132	6.19477
MSTRG.575.4	93.1397	69.2701	116.052	90.6202	47.1176	130.676	21.696	156.205	83.8175	471.307	9.48387	77.1456	95.802	0	348.222	10.4722	402.605	179.937	63.7569	0	86.249	105.977	228.22	151.555	152.66	221.816	95.8609	257.97	224.718	134.271	218.17	122.048
MSTRG.575.5	0	0	392.461	0	55.0394	19.9796	206.347	44.2696	0	0	43.9485	30.2842	0	0	98.0961	67.3834	10.4802	0	194.775	0	0	312.584	70.9476	38.968	48.6632	63.0876	158.152	151.926	135.699	0	175.68	109.036
MSTRG.575.6	46.6786	393.124	31.9039	126.844	94.1044	62.9406	151.561	327.827	135.402	181.359	142.655	333.672	69.3139	195.411	36.943	424.797	54.0776	58.6578	17.3737	74.5423	245.814	124.236	82.284	60.2412	56.2246	60.3875	273.686	237.691	142.738	651.412	139.089	84.4697
tRNA-Glu228_gene	0.554668	0.431135	0.301645	0.311092	0.436777	0.184628	0.0931004	0.110718	0.221106	0.0801326	0.0730257	0.0227722	0.0870038	0.151712	0.360323	0.120502	0.0501534	0.741804	0.757008	0.270225	0.122517	0.0724413	0.106327	0.0221375	0.0415508	0.00792194	0.0928028	0.0898011	0.0607869	0.028706	0.0800244	0.0316697
MSTRG.575.8	0	0	0	0	0	0	0	0	0	0	0	0	0	0	0	0	0	0	0	0	0	0	15.3934	0	0	0	0	0	0	0	0	0
LotjaGi1g1v0049200.1	0	0	0	0	0	0	0	0	0	0	0	0	0	0	0	0	0	0	0	0	0	0	28.9593	0	0	0	0	0	0	0	0	0
LotjaGi1g1v0049200.3	4.11939	12.2035	20.0202	9.4012	6.56059	71.0224	11.3152	31.5839	16.9928	42.3504	33.1209	11.7651	16.5091	0	6.61102	62.5363	1.32414	5.55236	13.2357	0	1.67164	14.8402	45.503	27.3049	38.5975	27.4656	3.04437	16.5539	0.15334	12.6542	1.07086	11.7437
LotjaGi1g1v0049200.2	0	0	0	0	0	0	0	2.50578	0	0	0	0	0	0	0	0	0	0	0	0	0	0	0	0	0	0	0	0	0	0	0	0
MSTRG.575.10	235.306	129.616	172.317	83.3478	86.4227	103.026	109.47	115.377	141.523	148.265	70.9427	91.6226	50.4398	133.565	183.226	95.2439	129.172	235.328	141.066	28.3917	104.544	70.1671	94.2132	133.094	111.711	83.5549	159.801	95.7628	96.2288	26.3157	74.8526	126.923
LotjaGi1g1v0049200.3.nasc003	229.633	304.307	200.971	320.06	108.702	219.6	122.827	91.7533	148.528	288.505	137.776	168.436	90.1233	0	272.928	192.643	148.128	300.98	186.06	0	184.379	95.5398	142.096	89.8073	114.771	133.867	177.079	87.3015	144.225	127.424	95.1242	130.99
LotjaGi1g1v0049200.2.nasc006	0	0	0	0	0	0	0	66.5714	0	0	0	0	0	0	0	0	0	0	0	0	0	0	0	0	0	0	0	0	0	0	0	0
LotjaGi1g1v0049200.5.nasc008	0	0	0	0	0	0	0	0	0	0	0	0	0	153.324	0	0	0	0	0	52.6108	0	0	0	0	0	0	0	0	0	0	0	0
LotjaGi1g1v0049200.1.nasc009	0	0	0	0	0	0	0	0	0	0	0	0	0	0	0	0	0	0	0	0	0	0	13.2177	0	0	0	0	0	0	0	0	0
LotjaGi1g1v0049200.3.nasc002	13.25	11.9237	4.91311	38.883	21.1207	5.00483	6.88414	6.85255	24.6374	34.445	6.48745	1.73841	10.65	0	31.7381	4.06205	13.6085	13.8721	8.33384	0	5.46469	10.3987	30.4663	1.48696	4.58279	10.1544	0.504649	0.205494	53.8399	4.03503	11.0828	3.27001
LotjaGi1g1v0049200.2.nasc005	0	0	0	0	0	0	0	2.76268	0	0	0	0	0	0	0	0	0	0	0	0	0	0	0	0	0	0	0	0	0	0	0	0
LotjaGi1g1v0049200.1.nasc008	0	0	0	0	0	0	0	0	0	0	0	0	0	0	0	0	0	0	0	0	0	0	4.82901	0	0	0	0	0	0	0	0	0
LotjaGi1g1v0049200.3.nasc001	153.122	50.3894	216.155	43.3298	229.395	127.532	208.68	118.782	29.6322	77.8319	69.179	146.544	30.5306	43.9707	94.0218	77.661	82.7644	166.011	278.364	100.101	43.4885	34.0383	9.05069	240.599	171.306	29.179	198.72	19.3499	16.5003	13.9783	18.0689	149.592
LotjaGi1g1v0049200.2.nasc004	0	0	0	0	0	0	0	3.57558	0	0	0	0	0	0	0	0	0	0	0	0	0	0	0	0	0	0	0	0	0	0	0	0
LotjaGi1g1v0049200.1.nasc007	0	0	0	0	0	0	0	0	0	0	0	0	0	0	0	0	0	0	0	0	0	0	35.6368	0	0	0	0	0	0	0	0	0
LotjaGi1g1v0049200.2.nasc003	0	0	0	0	0	0	0	53.6528	0	0	0	0	0	18.11	0	0	0	0	0	0	0	0	0	0	0	0	0	0	0	0	0	0
LotjaGi1g1v0049200.5.nasc005	82.3101	66.263	46.1011	40.7433	36.4361	31.7631	13.3638	0	32.7519	37.4204	28.8163	8.68393	6.56621	13.1116	55.2988	26.4008	14.1123	64.0749	14.7675	24.2585	31.4388	31.008	0	9.27718	20.126	14.0612	30.6628	19.3069	30.5291	30.2329	20.337	15.7951
LotjaGi1g1v0049200.1.nasc006	0	0	0	0	0	0	18.7022	0	0	0	0	13.3197	0	0	0	0	16.3692	0	12.3915	0	0	0	29.276	11.6986	0	15.7812	0.000549129	0	0	0	0	16.1408
LotjaGi1g1v0049200.2.nasc002	371.863	349.788	255.915	301.438	232.563	155.071	161.404	242.111	212.442	288.869	206.507	158.35	140.243	140.301	293.015	133.868	193.279	266.968	168.396	179.541	189.422	130.502	157.593	111.219	147.669	133.031	210.855	188.519	206.289	218.522	182.872	210.794
LotjaGi1g1v0049200.5.nasc004	11.503	0	3.38354	0	0	0	0	0	0	0	0	0	0	0	0	0	0	0	0	0	0	0	0	0	0	0	0	0	0	0	0	0
LotjaGi1g1v0049200.1.nasc005	0	0	0	0	0	0	0	0	0	0	0	0	0	0	0	0	0	0	0	0	0	0	1.00161	0	8.37495	0	0	0	0	0	0	0
LotjaGi1g1v0049200.1.nasc004	0	0	0	0	0	15.3397	0	0	0	0	0	0	0	0	0	10.8383	0	0	0	0	0	0	20.8186	0	8.90785	0	0	32.6283	0	0	0	0
LotjaGi1g1v0049200.2.nasc001	21.1971	361.715	95.1816	344.229	138.137	99.1336	45.6619	31.5264	68.735	316.567	188.983	34.0863	86.1126	43.6212	192.841	139.131	71.8624	197.274	152.162	248.997	166.077	152.318	20.1711	21.2879	38.2959	41.08	17.7973	21.3746	103.951	271.232	110.549	82.3929
LotjaGi1g1v0049200.1.nasc003	0	0	46.131	0	0	0	0	0	0	0	0	0	0	0	0	0	0	0	0	0	0	0	7.81944	0	21.0503	14.6088	0	0	0	0	0	0
LotjaGi1g1v0049200.4.nasc001	0.117922	0.011976	0.0412627	0.124437	0.0206351	0.20234	0.0552911	0.0186927	0.0427202	0.0674012	0.0142104	0.0178924	0.0105537	0.0254454	0.0783702	0.0522174	0.00843703	0.0752384	0.453714	1.40864	0.0298014	0.0783791	0.206746	0.0361684	0.154871	0.0965486	0.0488725	0.00884902	0.0525513	0.0423229	0.027448	0.0504039
LotjaGi1g1v0049200.5.nasc001	6.52062	4.69349	2.79092	4.05131	5.6554	3.57557	0.592753	0.181655	1.05473	0.286081	0.166183	0.0963751	0.0859741	1.82583	6.39303	0.975489	0.101713	7.16176	7.72726	4.00434	0.816226	1.3748	1.39775	0.325203	0.796148	0.832794	1.37722	0.321842	0.791798	0.449727	1.66543	0.318927
LotjaGi1g1v0049200.1.nasc001	4.85924	1.90745	9.22648	1.97055	1.16451	0.144912	0.38785	11.8814	1.39764	0.848506	5.11654	18.0876	9.2677	0.910755	0.511658	7.76145	14.9884	2.29595	0.480114	0.252081	7.91502	1.46664	11.8373	0.490144	1.07277	1.98989	7.07662	21.9577	9.86591	0.871484	28.6054	45.9407
MSTRG.577.1	1002.19	1228.62	685.242	1035.83	813.085	521.347	256.071	434.844	533.807	642.147	274.19	300.4	182.106	444.813	988.224	558.204	378.881	1317.4	656.506	422.94	480.471	274.456	278.147	103.597	135.794	48.6741	430	201.249	237.205	227.575	316.223	335.388
MSTRG.577.2	36.7286	67.8526	61.8556	21.7071	37.1707	26.4153	198.936	109.142	81.5972	128.366	158.514	110.153	45.5969	10.1182	67.8461	31.8319	115.593	36.1956	75.276	16.1895	34.3052	26.6473	90.1318	238.724	178.395	63.0034	105.904	145.39	35.6603	44.5668	30.6632	41.9182
MSTRG.577.3	5.39906	47.1091	34.1833	4.69394	8.56839	7.37011	69.7163	30.8367	32.846	55.5146	50.5946	50.6189	34.6643	6.15252	41.111	9.95573	29.1926	5.08095	43.1538	6.90463	12.3505	4.9264	40.2314	72.4611	59.8058	16.7863	27.161	54.8973	20.3197	22.8989	14.3603	9.18733
MSTRG.577.4	18.9854	21.0831	25.2698	1.15726	9.70332	25.1728	89.2109	27.7486	79.7135	64.5479	41.9744	70.44	46.3921	36.1815	25.1785	96.5912	25.4123	7.17469	45.97	45.4217	205.266	10.0587	60.02	63.3673	81.6092	26.4103	28.7414	60.6771	10.7785	167.245	19.8862	14.3887
MSTRG.577.5	17.296	163.217	18.3918	1.11549	3.24247	15.0424	68.4975	21.2215	85.2429	56.4964	46.8107	52.8034	44.5199	68.2946	20.76	3.78949	18.8989	29.2125	40.709	19.2512	146.561	13.4741	50.3487	42.3999	82.5457	25.3363	18.8928	54.3995	198.482	89.538	13.9134	11.2668
MSTRG.577.6	4.08707	73.515	61.2452	19.7215	7.63362	92.0416	87.5786	28.3122	37.1048	70.596	49.6393	62.8862	48.6601	14.4136	32.9155	23.8318	27.4789	6.68329	48.1907	24.0755	63.6088	242.558	58.6573	50.3881	110.087	23.2053	23.2869	53.1203	78.6861	146.191	19.5936	14.8263
MSTRG.577.7	424.033	454.632	397.071	363.842	340.366	352.327	482.322	402.444	371.511	777.734	425.286	428.899	257.551	306.119	467.684	483.322	378.533	507.31	315.389	279.2	326.644	466.54	346.982	522.174	455.917	418.444	652.566	364.352	422.612	446.514	333.702	431.385
MSTRG.577.8	9.28698	9.68856	14.2093	9.95761	3.71088	21.9622	166.817	40.2535	41.5228	25.6724	164.54	57.8979	26.3843	12.7501	4.91931	9.11968	89.4803	5.17499	3.48789	24.8537	9.51877	22.1152	24.5659	230.406	55.4314	132.867	88.055	84.2803	62.894	52.7756	21.5861	29.0134
LotjaGi1g1v0049300.1	11.5502	0	10.0332	7.30267	0	32.2021	0	0	0	0	42.7729	0	0	15.7651	0	4.72424	15.0962	0	0	5.24506	0	65.9045	0	28.7966	0	306.234	16.9911	0	58.197	41.514	0	14.0912
LotjaGi1g1v0049300.2	9.30707	0	9.6327	5.54277	0	34.6178	0	0	0	0	57.9366	0	0	14.1419	0	4.4293	8.07564	0	0	6.38387	0	85.9759	0	16.0934	0	404.924	6.37868	0	71.1732	69.6705	0	5.0047
LotjaGi1g1v0049300.3	12.1293	0	14.0201	15.6159	0	29.2582	0	0	0	0	12.8482	0	0	11.4476	0	20.9483	10.1713	0	0	2.65476	0	60.9029	0	16.2951	0	55.9985	8.7026	0	57.5346	2.67076	0	13.5038
LotjaGi1g1v0049300.3.nasc008	8.28246	0	8.42328	13.2579	0	16.799	0	0	0	0	11.0533	0	0	2.93871	0	10.6822	3.93165	0	0	13.5309	0	7.30192	0	3.59813	0	157.806	1.37667	0	26.1807	8.30707	0	3.22451
LotjaGi1g1v0049300.1.nasc007	14.6511	10.6662	7.72039	11.6144	9.35459	4.89104	12.6625	15.1277	14.6282	51.4541	24.4545	0	7.62235	8.46229	9.13238	8.13214	7.9983	28.0451	0	6.80735	19.2522	3.19533	13.2539	27.1768	17.2029	8.12048	16.7232	13.5927	3.98213	16.8927	0	18.9113
LotjaGi1g1v0049300.2.nasc007	14.7053	19.4838	23.1	11.1887	11.469	18.7988	26.2661	17.0904	12.8409	0	25.4204	37.9169	9.33051	9.55404	13.6481	20.6878	33.7472	0	17.7028	7.97858	19.723	32.3725	12.4487	24.4233	17.22	25.5656	46.8517	18.8743	41.2869	19.5076	36.9349	21.1589
LotjaGi1g1v0049300.1.nasc006	0.623674	0	0.41405	1.30392	0	0.942464	0	0	0	0	7.41547	0	0	0.32887	0	0.275432	3.7826	0	0	0.85005	0	0.385166	0	4.65605	0	0.340148	3.5007	0	0.392958	0.397835	0	2.14016
LotjaGi1g1v0049300.1.nasc005	0.566897	0	0.242596	0.768842	0	0.488943	0	0	0	0	5.42877	0	0	0.810413	0	0.588163	2.39705	0	0	0.41576	0	0.490859	0	2.75098	0	0.138634	1.65727	0	0.275698	0.189533	0	1.44655
LotjaGi1g1v0049300.1.nasc004	6.31623	0	10.6693	4.56239	0	5.31612	0	0	0	0	2.81761	0	0	5.95087	0	4.33863	2.52267	0	0	5.34003	0	2.93724	0	1.14523	0	1.25315	4.58028	0	2.04283	2.18717	0	6.81523
LotjaGi1g1v0049300.1.nasc003	168.719	173.985	143.856	177.906	156.339	127.971	201.372	200.437	216.639	319.808	156.759	194.31	102.628	125.02	153.861	131.051	173.348	215.061	147.382	69.2188	147.709	147.715	161.666	175.733	208.32	147.872	212.518	174.947	197.522	155.173	138.125	205.375
LotjaGi1g1v0049300.1.nasc002	0.10744	3.76916	0.434681	0.298648	2.75892	0.169064	7.84076	10.4463	0.529384	0.0209693	8.79585	0.0170791	0.0108111	1.43599	0.304473	0	0	25.7292	0.45003	0	3.66833	0.695516	2.55664	0.173047	1.01175	0.028717	0.0192195	6.74688	0.213735	0.407404	17.0753	0.566932
LotjaGi1g1v0049300.3.nasc001	118.005	183.473	67.7711	126.84	121.101	73.5277	29.8795	39.4483	66.4616	85.3921	28.6194	31.5472	24.3049	47.2051	134.498	53.7133	58.2577	206.612	93.8936	50.0147	58.0067	36.5809	29.0612	22.1319	35.8764	28.6019	39.1298	22.5027	45.4015	33.162	40.0814	33.6417
LotjaGi1g1v0049400.1.nasc001	9.96568	107.489	5.36984	15.7635	6.88801	3.6448	5.60676	2.27619	9.5266	2.39125	2.50103	2.19223	3.05234	18.3851	17.3604	10.7769	7.86518	0.882876	4.55863	1.67269	1.77815	5.01349	0.230744	0.635129	0.0578224	0.718668	1.3245	0.521109	0.51061	2.77013	4.15276	2.94573
LotjaGi1g1v0049400.1.nasc002	2.35144	0	10.1898	24.1843	7.60404	0.336517	7.50047	0.980168	1.67244	30.4683	0.613021	0.501801	3.1239	3.42793	2.96456	1.60152	0.539501	11.5503	7.59894	9.73118	13.2252	6.8265	4.65622	0.378209	13.6019	1.17938	1.14878	2.38563	1.85302	1.07279	6.85735	2.49343
LotjaGi1g1v0049400.1	60.9584	0	24.917	50.7338	26.6482	26.3337	44.2048	30.0737	14.0815	14.2291	21.9342	26.9586	23.2251	6.60669	76.4191	19.2889	11.6618	0	25.4454	12.562	16.1518	18.1349	17.3925	5.12655	13.665	3.6587	57.3291	33.7888	0	14.1255	34.4132	19.3114
MSTRG.578.1	40.9921	48.0824	9.35809	28.2872	30.8502	9.7311	4.78512	8.3657	8.4534	2.46988	4.32746	5.31039	1.39953	10.3563	25.1442	10.6409	6.61557	85.2593	18.186	24.0716	7.88687	3.02155	5.38168	1.95933	0.602051	0.638211	8.01838	3.19122	2.8864	2.19638	10.5478	5.15859
MSTRG.578.5	0	0	0	0	0	0	0	0	0	0	0	0	0	0	0	0	0	0	0	0	0	0	0	4.23107	1.72218	0	7.17712	4.01352	2.55893	0	0	0
MSTRG.579.1	137.021	202.533	80.8116	137.803	55.2898	68.393	19.893	33.4935	84.9057	56.116	52.6022	16.7103	18.0044	60.0244	145.912	36.0518	27.8638	183.856	103.23	71.9141	60.6143	40.7215	25.8979	1.49537	3.46644	2.44095	29.9753	11.3936	29.4267	26.5652	16.8202	7.60206
MSTRG.577.21	0	0	0	0	0	0	0	0	0	0	0	0	0	28.1883	0	0	0	0	0	0	0	0	0	0	0	0	0	0	0	0	0	0
LotjaGi1g1v0049500_LC.1.nasc001	8.33312	2.96024	4.975	6.77825	4.99164	4.73808	2.78366	5.29386	7.79585	8.96736	0.862888	1.67945	2.00907	4.23307	6.82722	7.46651	3.51168	13.0762	0.737362	5.04471	5.90067	2.65143	1.43209	0.129395	1.11083	0.831556	4.25685	1.41257	2.87502	1.23068	1.94339	2.56837
LotjaGi1g1v0049500_LC.1	8.63535	19.8747	6.97837	7.18356	7.37981	5.73851	4.51313	4.31418	8.59426	9.59793	6.33784	4.22993	2.37484	7.78102	11.0052	6.82556	3.00077	11.8454	9.83804	3.6268	6.85486	4.93274	4.1556	0.863675	1.41418	3.12347	3.67752	2.14179	5.44415	11.5273	1.20462	1.79447
MSTRG.581.1	31.3296	47.3715	19.2896	30.0364	33.7508	10.958	6.10763	15.0145	9.81351	15.9958	6.80955	6.33758	8.08491	14.9806	34.9865	15.4414	6.699	44.1262	27.0196	12.0505	15.276	20.1597	10.4832	0.38195	1.07887	1.31876	7.42203	3.24038	15.8509	10.6345	4.98432	3.74371
LotjaGi1g1v0049600.1	47.0926	79.2145	39.9594	48.8184	50.0491	77.0824	141.798	46.4207	75.0328	69.4614	71.8415	66.5513	48.4897	33.8722	41.9722	45.3488	54.6663	50.13	76.7194	43.9115	29.3654	46.1776	35.8321	59.3301	102.374	190.096	70.9936	143.095	66.2397	112.942	48.083	59.1184
LotjaGi1g1v0049700.1.nasc001	0.0454216	0.0544362	0.0533569	0.0497747	0.259315	0.0354229	0.0467535	0.378167	0.400646	0.0404407	0.0757888	0.155745	0.370924	0.220367	0.473825	0.142307	0.103588	0.707712	0.0650794	0.0617657	0.980685	0.057003	0.060178	0.0162134	0.0607281	0	0.361876	0.125853	0.0458843	0.106359	0.035953	0.0588788
LotjaGi1g1v0049700.1.nasc002	3.34111	6.86658	2.46296	3.96865	1.66801	0.902747	0.662273	0.0167755	2.22318	3.34684	2.10432	0.326537	0.471056	0.492105	3.75637	3.58865	0.684337	0.989856	2.46381	0.68058	0	1.49277	0.355899	0.0143426	0.0996638	0	0.0977449	0	0.250599	0.570071	0.594191	0.298855
LotjaGi1g1v0049700.1.nasc003	0	0	0	0	0	0	0	1.16566	0	0.582646	0	0.761648	0	0.566041	0	0	0	3.45744	0	0	0	0	0	0	0.0238263	0	0.662249	0	0.208636	0.276755	0	0
LotjaGi1g1v0049700.1.nasc004	0	0	0	0	0	0.0257621	0	0	0	0.725686	0	0	0.249428	0	0	0	0	0	0	0.652014	0	0	0	0	0	0	0.391529	0.181569	0.103534	0	0	0
LotjaGi1g1v0049700.1.nasc005	0	0	0	0	0	0	0	0	0	0.967582	0	0	0	0	0	0	0	0	0	0.435448	0	0	0	0	0	0	0.520025	0	0.587084	0	0	0
LotjaGi1g1v0049700.1	0	0	0	0	0	0	0	0	0	0	0	0	0	0	0	0	0	0	0	0	0	0	0	0.0243201	0	0.104718	0	0	0.00431391	0	0	0
LotjaGi1g1v0049800.1	4.7352	4.83176	1.94504	2.70383	1.3798	1.58544	9.32996	2.12234	1.3503	1.22221	2.39288	1.22278	1.53981	1.28956	1.64217	3.95647	1.32086	3.0789	3.99747	5.07829	1.20309	1.0502	1.16812	2.99106	1.85874	1.70767	3.35408	2.08444	1.03455	1.63734	1.10642	0.422857
LotjaGi1g1v0049800.1.nasc001	40.2715	44.3154	23.016	20.661	43.9384	14.5899	7.56024	9.63153	16.8537	11.1519	11.9758	9.1471	9.50967	15.8309	31.3985	16.6407	15.9807	33.9278	24.1334	16.393	30.1071	11.6159	13.1491	3.22304	1.88054	3.84684	3.26237	2.32336	7.78151	4.33681	6.20904	3.65406
MSTRG.584.1	160.553	27.4511	78.4695	26.258	36.6494	27.0057	4.331	10.0629	44.743	14.3512	20.6801	2.75177	2.93625	12.7131	12.5861	31.9347	9.6318	239.933	11.9875	17.2415	20.8527	8.97639	5.61169	0.441815	3.65095	1.00386	8.02552	2.559	1.75655	7.56991	10.2219	3.19418
LotjaGi1g1v0049900_LC.1	64.7852	72.0768	44.4534	59.6852	69.539	41.9632	5.88524	6.32244	27.0678	4.4365	18.095	3.3711	6.41151	31.7559	51.7811	36.1947	10.8645	68.4294	33.6755	14.3821	8.24118	7.02047	12.8862	0.0991512	2.62438	0.211912	5.54016	4.81026	10.2338	8.98387	5.53869	3.3213
MSTRG.584.2	27.7133	103.625	32.705	122.198	91.4982	7.84563	6.00802	12.0007	30.6598	2.14261	15.4968	8.69979	2.10791	37.7822	147.895	2.18969	4.02821	8.89577	112.235	22.1739	52.452	16.1255	3.96805	0.289659	0.168528	0.982816	11.4093	0.772486	12.508	5.82805	5.13277	8.90899
MSTRG.585.1	30.6989	64.0965	21.897	51.9106	33.757	11.1223	0.929784	11.7783	48.4094	19.0116	7.46165	4.01319	10.7622	59.0157	37.2862	19.2688	6.58369	34.9518	29.974	19.3261	31.0227	6.15909	7.39525	0.636064	2.36752	3.57725	18.8066	3.04046	46.3808	27.7469	19.6354	2.9426
MSTRG.586.1	1033.11	1281	579.623	980.863	792.51	492.539	139.977	256.044	421.695	341.017	212.845	166.043	109.539	351.652	1079.22	460.215	281.628	1416.24	715.835	418.043	342.111	180.899	159.248	36.989	50.8123	21.6133	239.525	98.4506	145.594	125.702	204.179	195.884
MSTRG.587.1	409.469	518.752	214.818	384.063	295.065	121.392	35.6493	77.9696	216.852	112.053	61.4758	40.961	28.3066	154.702	369.316	193.452	90.354	542.321	264.562	86.3627	100.255	86.394	47.8773	8.56161	18.1205	8.65719	73.8902	31.4104	55.1118	61.4164	64.2812	46.285
MSTRG.586.2	0	0	0	45.1012	0	0	0	0	0	0	0	0	0	0	0	0	0	0	0	0	0	0	0	0	0	0	0	0	0	0	0	0
LotjaGi1g1v0050000_LC.1	2.81352	5.90415	1.60711	2.03276	4.58994	0.700407	0.835464	1.61141	2.2226	1.84155	12.1025	2.71233	6.85965	2.03131	2.63937	10.0567	0.592936	6.6633	1.85353	0.76628	1.30133	1.67961	3.21269	0.531612	0.384417	0.0764962	1.5458	0.519798	0.661205	1.35213	21.7918	12.15
MSTRG.588.1	186.039	280.303	113.005	162.482	152.002	63.0291	18.7884	48.6283	112.661	90.7625	40.0169	32.3149	25.9588	116.192	179.156	101.523	40.8202	289.739	100.095	55.801	67.35	63.1664	36.7879	4.75863	9.17924	4.24665	46.2905	20.2423	31.8331	42.3321	36.6593	28.6651
LotjaGi1g1v0050100.1.nasc001	151.382	170.308	134.11	149.455	166.114	104.5	132.933	182.327	33.4216	124.924	181.459	160.903	37.4284	86.8021	147.66	105.475	41.8242	183.27	37.9425	98.1865	107.613	145.889	98.0152	115.696	56.7308	88.3138	190.349	16.1164	106.608	17.0767	120.493	110.863
LotjaGi1g1v0050100.1	3431.09	3255.77	3451.27	2809.77	2926.83	2758.85	3504.66	3115.95	3058.78	5348.47	3454.77	696.126	1974.7	1847.55	3258.02	2640.42	2299.72	4668.17	1473.92	1666.55	2824.72	2019.02	2175.35	2657.34	1450.64	1941.42	4731.59	2405.15	2673.77	2565.21	3031.62	3438.73
LotjaGi1g1v0050100.2.nasc002	617.62	196.7	488.747	1364.08	434.428	190.53	317.542	315.54	328.3	556.646	241.607	3950.18	212.462	1515.42	407.147	499.137	314.284	829.809	883.994	797.07	299.926	1057.33	253.287	269.089	963.996	253.381	515.798	151.568	310.519	127.118	384.082	283.486
LotjaGi1g1v0050100.2	0	0	0	0	0	0	0	0	0	0	0	86.3488	0	0	0	0	0	0	0	0	0	0	0	0	32.2144	0	0	0	0	0	0	0
LotjaGi1g1v0050100.3.nasc001	13.8222	9.25633	8.93551	10.4367	9.60015	5.79057	7.49966	8.67964	112.706	10.743	10.7068	7.46805	113.798	285.588	11.6916	9.70038	31.1804	16.2503	13.3474	8.31288	10.6115	6.80869	6.9943	5.35011	6.44037	5.19258	10.2308	93.2008	7.20815	114.69	209.109	9.14183
LotjaGi1g1v0050100.3.nasc002	0	0	0	0	0	0	0	0	397.64	0	0	0	327.801	0	0	0	961.855	0	66.8476	0	0	0	0	0	0	0	0	263.677	0	154.336	0	0
LotjaGi1g1v0050100.3	0	0	0	0	0	0	0	0	466.147	0	0	0	248.224	0	0	0	514.283	0	1098.23	0	0	0	0	0	0	0	0	175.908	0	139.3	0	0
MSTRG.590.1	990.968	1242.91	633.597	933.18	712.387	253.134	159.761	296.899	479.968	409.31	224.519	133.521	100.115	428.857	1055.03	188.453	251.808	1427.62	697.921	364.733	393.245	192.311	164.701	26.2832	46.8888	18.8448	247.28	92.2939	197.508	50.2789	211.044	152.994
MSTRG.590.2	0	3.83013	0	0	0	0	0	0	0	0	0	0	0	14.551	9.30714	0	2.45471	0	0	0	0	2.40481	0	0	0	0	0	0	0	0	0	0
MSTRG.590.3	32.0773	64.95	61.3811	57.0596	64.374	86.2199	1.92055	0	51.9777	39.2784	10.5907	11.5028	6.9863	59.3028	28.4133	93.3033	16.2422	78.8981	0	27.2989	96.0961	8.13995	15.9353	0	6.14138	0.0628804	28.6371	2.83005	19.4895	31.6833	9.86697	5.58145
MSTRG.591.1	604.4	637.378	388.696	606.02	506.33	500.501	69.163	177.962	314.296	301.604	157.607	137.15	93.2189	335.941	589.144	573.103	141.574	811.655	283.806	268.94	361.235	157.369	144.152	13.9102	26.8645	11.947	191.127	55.0002	168.881	207.655	140.586	130.139
MSTRG.591.2	0	315.943	0	284.351	37.1205	0	0	0	0	0	0	0	0	0	0	0	0	0	0	0	0	0	0	5.06731	17.1599	5.15694	0	0	0	0	0	0
LotjaGi1g1v0050200.1	0.378222	0.455087	0.207736	1.6079	0.857733	1.52157	0.182542	0.223833	0.312319	0.392425	0.333155	0.0906821	0.0476204	0.159394	0.944046	1.08911	0.108275	1.06745	0.511426	0.19186	0.34106	0.119944	0.101527	0.05207	0.0130754	0	0.13838	0.134702	0.101181	0.193581	0.106313	0.051742
MSTRG.590.4	241.307	61.0611	0	103.642	69.6243	0	2.71048	0	0	54.604	0	35.0915	57.3705	94.1304	137.013	255.432	16.4742	90.6799	0	0	86.9173	30.5643	31.235	0	6.61384	0	44.0885	24.3643	60.5998	169.698	75.9427	49.2129
MSTRG.591.4	341.483	820.425	241.151	333.236	277.263	193.387	37.0015	145.201	223.103	188.778	63.4309	79.6941	39.5381	0	453.167	241.309	101.457	653.561	362.381	158.307	147.98	82.4576	56.303	8.02688	20.2323	5.303	109.312	42.9495	0	101.347	0	98.7684
MSTRG.590.5	0	0	0	0	0	0	0	3.72703	0	0	0	0	0	0	2.66369	0	0	0	0	5.09451	0	0	0	0	0	0	0	0	0	0	0	0
LotjaGi1g1v0050300.1.nasc001	104.022	138.282	34.8584	94.7009	29.2888	30.5764	29.8934	21.5613	14.1138	44.7409	13.7576	16.6249	37.4742	72.4043	82.731	119.881	21.5205	126.242	45.7072	58.4465	43.4277	40.5509	10.8948	20.0525	7.55062	7.51817	75.5706	4.49104	16.7121	19.4623	28.1489	31.7995
LotjaGi1g1v0050300.1.nasc002	273.48	303.215	171.548	200.102	152.453	141.692	171.399	152.582	135.732	281.844	125.646	130.056	108.457	122.405	186.857	188.094	106.543	191.985	163.719	89.6069	126.588	144.575	105.875	91.6269	86.4021	76.8312	189.693	77.2532	129.382	96.0866	88.1115	172.131
LotjaGi1g1v0050300.1.nasc003	76.8228	76.1857	23.2359	74.7003	36.3749	47.9626	34.4597	68.4545	47.5037	53.8513	28.5621	37.5981	9.6394	34.6553	19.4313	18.8516	30.2481	22.26	29.5804	34.764	14.3979	47.7606	27.1731	16.1342	17.2796	5.66518	48.0795	14.282	29.3197	7.72412	24.1391	25.0052
LotjaGi1g1v0050300.1.nasc004	100.036	88.044	95.5288	93.9534	14.091	48.5508	42.3147	172.064	52.2046	71.9283	36.2748	8.61358	15.7575	118.282	37.3619	79.0921	25.6626	3.91005	43.3281	193.177	2.62638	92.7981	12.5584	12.8419	3.46586	3.64855	32.6578	52.2099	14.9924	17.3023	24.9316	43.8969
LotjaGi1g1v0050300.1.nasc005	103.649	89.4115	43.3344	70.9077	38.499	50.7819	34.5602	50.7607	23.5948	50.2776	16.402	22.3062	22.049	29.4193	38.287	40.9866	39.6573	61.6932	50.1203	56.5028	24.0602	37.2142	31.4018	19.1159	12.397	13.4106	42.8288	25.9555	14.4873	9.76776	22.7961	56.2213
LotjaGi1g1v0050300.1.nasc006	65.5731	58.5647	29.8315	58.4951	23.9278	14.591	20.6398	39.999	28.1936	19.8279	16.248	14.0476	12.1574	22.4102	30.2275	38.6891	19.4806	89.1999	44.335	25.9856	20.9233	52.4447	32.0136	7.4881	4.34714	6.1093	44.2389	15.081	12.6198	11.1541	17.2601	43.4642
LotjaGi1g1v0050300.1.nasc007	61.0991	110.083	50.7147	76.1856	45.7976	62.8617	29.547	38.5395	38.8632	34.9655	26.4329	20.7227	12.7113	56.2805	50.8704	51.0864	19.1291	77.4568	55.3832	24.902	47.1568	32.1905	33.0857	11.4314	12.034	9.43627	45.3064	20.023	29.4758	33.72	23.4614	33.2251
LotjaGi1g1v0050300.1.nasc008	301.995	320.755	575.686	230.246	505.968	343.724	230.899	153.864	306.358	190.999	296.046	342.037	201.307	315.565	790.356	291.009	314.108	637.672	238.162	207.168	415.599	127.245	408.88	113.508	203.352	205.175	334.908	111.074	174.752	432.881	106.349	395.715
MSTRG.592.1	381.978	511.831	295.834	254.992	480.098	300.586	351.715	132.435	296.07	300.797	273.026	354.227	184.778	245.332	443.459	410.687	341.993	677.555	383.479	222.305	429.418	221.985	270.158	211.262	333.62	237.908	371.06	164.429	327.704	238.889	268.029	310.622
LotjaGi1g1v0050300.1	492.909	968.332	660.383	610.389	573.081	510.219	760.905	229.179	612.47	1392.92	277.918	470.402	225.679	439.264	983.732	678.11	432.251	982.522	605.244	382.436	638.422	565.504	426.867	665.789	383.111	319.03	712.641	574.803	535.996	521.011	784.73	342.033
LotjaGi1g1v0050300.2.nasc001	74.2574	57.4182	76.5103	79.9693	74.5079	83.0452	27.3857	184.324	95.89	106.391	88.2624	66.7339	34.6913	31.9494	35.2972	40.667	68.2654	34.7884	62.9993	236.847	6.5127	41.7864	46.2097	21.1965	37.1746	28.8435	61.9483	69.2642	98.0693	61.6236	12.8217	101.826
LotjaGi1g1v0050300.2.nasc002	55.3122	55.5424	64.2432	60.7127	70.7661	43.7376	47.9125	90.0863	69.7089	80.0337	53.5969	44.0886	19.7468	25.5122	0	57.5831	40.6618	94.4066	38.6756	0	55.4222	36.5603	39.9829	24.5452	33.3118	37.0172	33.4969	62.2827	32.3296	34.9834	37.3053	54.0802
LotjaGi1g1v0050300.2.nasc003	34.268	50.8554	11.5436	25.5762	17.5674	13.714	21.5826	25.3919	26.621	36.36	15.2553	25.5512	2.07136	14.8261	0	7.34257	9.43307	7.46506	3.32764	0	5.66502	21.5155	17.3929	4.44029	5.62708	2.05525	21.5401	6.54991	15.165	2.7164	6.56702	10.451
LotjaGi1g1v0050300.2.nasc004	3.32277	4.27542	2.68492	4.4735	1.73266	2.38568	2.321	3.93601	2.57187	2.59869	2.19393	1.42489	1.23813	1.82343	0	1.53898	2.10879	2.32416	2.50678	0	1.39294	3.22938	1.91757	1.51315	1.19335	1.49947	0.896728	4.72013	2.44952	2.01383	4.12995	1.84576
LotjaGi1g1v0050300.2.nasc005	17.6044	12.7424	10.1485	11.6055	10.4228	11.9762	5.56854	14.8712	10.0462	13.1163	7.55875	5.78942	2.63585	10.9684	0	7.61169	10.0935	16.7217	6.64301	0	10.9194	5.49327	8.96356	5.09537	4.56536	4.69647	5.23814	13.9067	5.28454	4.16715	7.6777	8.67705
LotjaGi1g1v0050300.2.nasc006	4.25304	8.90577	6.21359	11.8606	8.44596	5.10734	3.05239	12.0496	9.91339	7.49127	3.57076	7.00204	3.32828	5.75739	0	6.90073	7.36599	4.28859	10.4587	0	7.19813	5.23477	16.378	3.185	1.55743	2.34514	3.90486	7.60163	3.75271	4.78175	6.32502	5.45477
LotjaGi1g1v0050300.2.nasc007	5.60782	16.4811	12.7146	13.4676	15.7081	29.1772	7.24516	11.3815	14.8989	12.6692	12.3342	9.4838	3.66703	8.20159	0	5.87532	8.43703	23.6613	15.3673	0	16.4945	3.78516	10.9797	2.94523	3.66286	4.1813	5.0421	10.2609	5.92535	10.9535	9.98333	7.24879
LotjaGi1g1v0050300.2.nasc008	524.47	341.133	231.083	466.976	121.925	342.928	138.89	459.517	204.91	133.896	236.688	161.055	194.702	155.395	0	165.98	404.217	189.67	287.909	0	121.955	57.0081	82.6764	76.4265	96.5899	82.3656	320.682	225.753	268.594	98.7096	78.9377	397.324
LotjaGi1g1v0050300.2	489.24	375.546	148.035	549.689	241.683	262.602	26.3413	474.934	138.01	259.227	234.066	68.0343	82.3869	157.854	0	231.225	267.032	183.702	240.641	0	130.156	347.031	84.9536	26.7552	48.0286	34.838	140.31	41.4655	127.076	116.653	86.4491	290.337
LotjaGi1g1v0050300.3.nasc001	45.4269	113.365	103.808	57.8605	56.1379	81.4023	37.8337	147.164	101.617	81.4529	72.0365	91.9301	17.79	23.7209	219.741	50.3703	64.9684	126.772	57.9477	58.7237	89.2429	57.8553	111.752	23.1855	56.2159	51.7275	43.4075	90.0568	59.3186	61.1401	75.6319	54.7836
LotjaGi1g1v0050300.3.nasc002	0	0	0	0	0	1.93752	0	0	0	0	0	0	0	0	1.0035	0	1.34524	0	1.15547	0	0	0	0	0.413442	1.36101	0	0	0	0	0	1.41531	0
LotjaGi1g1v0050300.3.nasc003	0.729366	1.40228	0.833791	1.33503	0.546831	1.06161	0.593566	1.19489	0.342916	0.748153	1.01881	0.59411	0.580969	0.446496	0.90441	0.429789	1.13806	0.968695	0.970051	0.614568	0.492826	1.69742	0.913007	0.535042	0.585488	0.912756	0.301472	2.74156	1.01965	0.90019	2.71387	0.41349
LotjaGi1g1v0050300.3.nasc004	3.77174	4.55196	3.15019	5.429	3.69988	5.68162	1.35544	3.50176	0	3.94672	0	1.94214	0.934132	0	0	2.14837	4.65865	6.20835	3.31721	2.94429	0	2.52238	4.25713	1.53622	2.23444	1.69232	1.67155	5.53883	0	0	4.34606	3.01799
LotjaGi1g1v0050300.3.nasc005	0	2.45507	1.49755	4.36684	0	0	0.819202	4.50158	3.12146	1.41543	1.77749	0	0	0	0	1.90794	0	0	0	0	2.01104	3.63909	0	0	0	0	1.71822	2.05527	0	0	0	2.48451
LotjaGi1g1v0050300.3.nasc006	0	8.03914	5.94681	8.39415	9.70676	2.81934	2.57388	4.46803	6.85081	6.25109	3.37813	4.09777	0	5.28545	10.2431	1.83048	0	12.4237	0	2.6428	8.57948	2.28843	7.53812	1.03984	2.02931	1.24597	2.80934	5.07868	3.42485	7.06425	6.13018	2.91986
LotjaGi1g1v0050300.3.nasc007	51.7702	57.2038	30.4547	105.666	29.5082	33.1784	53.6648	35.2055	31.9027	41.0488	33.6704	30.3411	23.543	37.2685	112.899	56.1555	31.3417	247.893	56.169	74.4071	14.154	19.0928	36.1659	64.0367	23.5959	13.826	21.36	68.0457	35.1835	25.2164	53.5239	18.3729
LotjaGi1g1v0050300.3	55.2694	64.8901	112.381	118.055	39.6827	29.1407	4.53427	30.5937	37.4829	5.9373	36.173	12.138	17.7827	41.4545	197.87	25.2141	21.5346	301.629	50.1044	43.0846	18.6358	20.2004	36.1924	2.3762	7.84409	5.01632	7.85309	18.8058	18.5961	15.6142	33.5855	13.9061
LotjaGi1g1v0050300.4.nasc001	195.965	190.848	472.135	111.167	98.4261	67.4103	127.451	85.2094	12.2751	134.388	68.5861	55.2969	94.2642	43.2025	404.526	300.463	37.9033	701.346	147.041	50.615	217.05	107.63	180.212	21.0222	8.35432	106.295	117.1	206.702	73.5467	203.688	29.0113	185.15
LotjaGi1g1v0050300.4.nasc002	1.57403	2.56286	0.724943	2.48963	1.46716	12.9481	0.81595	1.29315	0.762613	0.582646	0.871572	0.518067	0.361143	0.800331	1.09358	12.4771	0.515127	2.13019	1.01364	0.600671	0.751656	1.32769	1.32022	0.600831	0.460836	0.230974	0.351992	1.26279	0.663165	0.406668	1.61943	5.93383
LotjaGi1g1v0050300.4.nasc003	9.25728	14.9569	6.20221	25.7815	39.3526	6.55431	6.71908	4.16703	23.0065	7.17748	10.631	4.47839	0.953438	16.3115	23.1255	6.33896	4.07227	21.0186	4.20683	3.32376	26.7594	6.85223	8.39575	5.0433	2.8333	1.43412	2.93015	4.72603	7.98936	5.35477	8.95693	16.7568
LotjaGi1g1v0050300.4.nasc004	56.4355	5.17471	9.89522	9.97095	15.867	6.32513	3.22152	5.00629	7.90265	7.26211	1.05828	13.4185	3.69071	6.82226	13.9157	4.52111	11.1594	7.51797	39.4025	13.5406	7.70255	3.13279	1.27038	2.89815	1.6908	0.79764	1.7995	1.30736	5.95712	8.172	3.66566	7.81081
LotjaGi1g1v0050300.4.nasc005	42.3233	11.4022	5.88989	10.3869	17.229	13.2203	5.25224	4.01413	10.1922	5.61527	10.2777	5.12171	2.84384	7.55106	20.0673	24.7705	9.54462	19.5832	41.1916	2.73815	5.88687	2.27141	13.9019	1.58143	1.37902	2.13645	2.97628	3.34755	1.69027	5.61165	7.48054	10.2953
LotjaGi1g1v0050300.4.nasc006	109.074	50.5767	96.729	28.952	9.68475	41.1104	67.2091	114.246	69.874	850.618	23.1709	23.5143	19.4412	66.0708	24.5866	38.0688	39.67	20.9798	46.6232	165.432	13.8444	89.3775	7.17521	10.2503	14.3382	8.94956	43.519	65.3759	27.44	22.6207	47.1773	4.62288
LotjaGi1g1v0050300.4	215.634	92.8333	74.2053	43.8613	15.6428	34.9023	1.68556	125.55	45.0755	2.86455	17.2076	6.84873	8.04965	76.5145	72.2808	38.6064	12.491	35.5384	29.966	77.4507	13.2252	3.38059	9.01156	0.572146	3.51235	3.66093	45.8413	62.475	17.8596	20.2907	1.96311	5.42488
LotjaGi1g1v0050400.1	12.8106	239.638	6.37366	17.3332	4.54317	6.73464	1.57458	6.53238	46.453	7.76312	3.27353	113.01	3.32802	1.46623	6.96774	3.5766	7.12038	8.24684	9.72507	7.06367	4.21027	2.32168	9.19505	2.1726	6.29393	3.33959	7.38414	2.63078	4.3492	2.49227	3.49246	99.7185
LotjaGi1g1v0050400.2	2.4615	64.0965	5.25459	5.90986	5.27709	6.8656	7.55699	2.56521	31.5252	6.6525	4.0626	55.5621	0.778658	3.86723	3.78429	6.70563	4.03759	2.86024	7.67384	4.86173	6.11866	6.0728	3.25958	5.50975	1.81923	7.38052	6.91134	3.35017	4.07978	6.65574	5.09527	38.2855
MSTRG.593.3	50944.4	62162.3	65521.5	56273.6	63642.9	93105.2	78254.5	107855	62935.6	168390	71125.3	71929.7	51688.3	47536.3	65558.6	70252.5	81705	67065.2	61699.2	39984.8	77679.4	89357.3	113121	102924	157847	203059	153042	127136	134063	148234	96312.6	116046
LotjaGi1g1v0050400.1.nasc007	22.6933	48.6496	6.57144	12.9974	10.5384	12.2891	6.2174	15.0668	33.3079	10.4464	5.51601	51.6542	21.8379	5.26097	9.12338	8.35535	5.14706	12.7952	9.27443	8.93865	5.7627	11.4505	3.70039	4.90331	3.28542	2.6078	24.4988	6.85602	14.7755	6.28882	14.9387	63.7573
LotjaGi1g1v0050400.2.nasc006	8.28333	209.518	39.9081	20.7498	26.5966	23.3893	42.0777	36.9372	231.935	64.4026	35.8146	224.943	0.884967	17.7883	40.3039	26.659	45.7193	39.9375	24.258	10.7742	37.3875	31.3948	39.9545	29.7968	27.6449	38.4432	30.5689	25.1194	25.2654	43.1462	19.5395	210.528
LotjaGi1g1v0050400.1.nasc006	12.028	19.351	0.805334	2.37852	1.39425	4.89265	4.5424	4.34485	10.9364	4.81694	1.4317	7.30743	7.50935	4.79479	2.58802	6.25863	1.95505	0.926373	0.782181	0.722658	0.857617	3.95577	6.82928	9.0187	6.10477	0.294597	3.68136	2.71042	5.85829	0.511187	3.47855	290.275
LotjaGi1g1v0050400.2.nasc005	0.118795	2.43657	0.0576255	0.080884	0.088731	0.0273722	0.0126031	0.0129411	1.33645	0.0127313	0.023684	1.20977	0.00617778	0.0283261	0.0306274	0.0384458	0.00749958	0.471416	0.0233303	0.00965088	0.0193157	0.0126673	0.0073838	0.00405335	0.00116226	0.00346585	0.0483233	0.00426064	0.00901999	0.00662446	0.0185564	2.1076
LotjaGi1g1v0050400.2.nasc004	186.347	326.177	197.619	173.968	163.447	143.482	203.796	207.319	282.351	277.946	152.724	206.022	111.967	131.413	200.781	174.393	161.445	201.628	158.267	98.4656	182.645	156.694	153.871	148.305	160.86	177.283	257.537	144.164	176.845	164.887	146.164	230.929
LotjaGi1g1v0050400.2.nasc003	0.0349397	0.603153	0.00497998	0.0142214	0.0144446	0.00322026	0.000406552	0.0038344	0.126429	0.0014978	0.0011842	0.0378181	0.000257408	0.00816175	0.0108097	0.00745963	0.000468724	0.119911	0.00368374	0.00386035	0.00496689	0.000395854	0.00073838	0.000311796	0.000290565	0.000247561	0.0944502	0.00163871	0.00117652	0	0.00154636	0.0504039
LotjaGi1g1v0050400.2.nasc002	0.325813	14.1578	0.175011	1.39547	0.441592	0.0665521	0.0991987	0.0929841	21.1719	0.0711457	0.0485522	58.2943	0.0144148	0.118585	0.0549492	0.106156	0.242799	0.423216	0.248652	0.0752769	0.34106	0.0051461	0.0657158	0.00155898	0.0212112	0.0358963	0.392627	0.0294967	0.00862782	0.0596201	0.0088916	8.51067
LotjaGi1g1v0050400.2.nasc001	25.5339	99.8001	12.7921	31.3163	28.0514	18.2787	13.0601	9.84577	35.6269	18.4837	11.6285	15.2911	6.94614	18.6803	28.797	22.6354	10.0738	51.1774	16.8206	13.4514	16.5756	10.9814	9.28513	6.03294	6.5752	5.47703	14.5926	5.50868	8.00465	8.47158	10.8852	25.6797
LotjaGi1g1v0050500.1.nasc001	0.0244578	2.20576	0.0206313	0.0186655	0.0165081	0.00053671	0.00487862	0.004793	0.237847	0	0.000394734	0.0142326	0.00308889	0.00144031	0.00630565	0.00573817	0	0.0740628	0.000613956	0.00617657	0.00331126	0	0	0	0	0	0.000549129	0	0	0.000368025	0.00231955	0.440699
LotjaGi1g1v0050500.1.nasc002	0.267289	13.0353	0.116674	0.400864	0.160954	0.0316659	0.160588	0.0532023	8.91408	0.0621589	0.0406576	0.111421	0.0630649	0.0921797	0.216194	0.0797606	0.0248424	1.06157	0.0386793	0.0853138	0.169978	0.0193968	0.015506	0.000311796	0.00929808	0.00519877	0.0400864	0.0170426	0.0152948	0.0191373	0.0506434	3.59741
LotjaGi1g1v0050500.1.nasc003	0.00262048	0.215567	0.000711426	0.00177767	0.00137568	0.00053671	0	0	0.0409883	0.0014978	0.000394734	0.0296852	0.000514815	0.00144031	0.00270242	0.000573817	0.000468724	0.0094048	0.00122791	0.000772071	0.000551877	0.000395854	0	0	0	0	0	0.000327741	0	0	0	0.0307776
LotjaGi1g1v0050500.1.nasc004	0.0262048	0.381054	0.00426855	0.0204432	0.00206351	0.00858737	0.00569173	0.0004793	0.055998	0.0224671	0.000394734	0.0500175	0.000514815	0.00192041	0.00270242	0.00860726	0.00374979	0.0164584	0.00122791	0.00694864	0.00220751	0.00316683	0.00775299	0.00311796	0.0058113	0.000495121	0.00329477	0.00229419	0.000392174	0.00625643	0.0042525	0.767655
LotjaGi1g1v0050500.1.nasc005	0.0698794	5.10721	0.023477	0.0693291	0.029577	0.00966079	0.00528517	0.0105446	0.872877	0.0157269	0.00986834	0.970664	0.00257408	0.013923	0.0333299	0.0223789	0.00749958	0.325641	0.0270141	0.0204599	0.0154526	0.0051461	0.0036919	0.00124718	0.00203395	0.00148536	0.0104334	0.00786579	0.00352956	0.0029442	0.00541228	0.724834
LotjaGi1g1v0050500.1.nasc006	0.0690059	5.82903	0.0476655	0.180433	0.0158203	0.00268355	0.0426879	0.0028758	0.915597	0.0262116	0.0023684	1.30696	0.00720741	0.00576123	0.0936839	0.047053	0.0253111	0.094048	0.0521863	0.00694864	0.0165563	0.0102922	0.0173519	0.00530053	0.00348678	0.00173292	0.00933519	0.00917676	0.0341191	0.00736051	0.0317005	0.372453
LotjaGi1g1v0050500.1	0.517108	32.2535	0.539261	0.339535	0.2036	0.0558179	0.0857824	0.0891497	11.1257	0.106344	0.0623679	23.7189	0.0507093	0.151232	0.494543	0.249037	0.0412477	1.97501	0.474588	0.147465	0.400111	0.128653	0.0324887	0.0452104	0.031381	0.0237658	0.101589	0.0193367	0.0290208	0.0404828	0	37.8979
MSTRG.594.1	0.960842	80.1987	0.11952	0.852392	0.564715	0.249034	0.170345	0.0474507	31.513	0.159516	0.166972	2.668	0.0398982	0.32887	0.366629	0.626609	0.189833	3.76075	0.413193	0.234709	0.186534	0.0898589	0.124417	0.0299324	0.00813582	0.00519877	0.152658	0.0780025	0.0811799	0.133225	0.21997	2.38192
MSTRG.594.2	0.887469	67.2168	0.619652	0.661293	0.443655	0.149742	0.119526	0.249715	25.7735	0.542205	0.213551	4.71709	0.211074	0.289982	0.874684	0.491188	0.150929	3.31284	0.286104	0.243588	0.179912	0.089463	0.0431952	0.013719	0.0331244	0.0012378	0.213062	0.0517831	0.153732	0.0217135	0.215718	5.11621
MSTRG.594.10	0.316204	39.1538	0.157225	0.518191	0.377623	0.149742	0.0935069	0.0426577	7.97886	0.0756391	0.0390786	16.4883	0.012613	0.301985	0.488238	0.127387	0.0239049	2.62159	0.374513	0.0922624	0.175497	0.0451274	0.0395033	0.0118483	0.018015	0.0153488	0.0823693	0.036707	0.0227461	0.0791254	0.0722925	10.5424
LotjaGi1g1v0050600.1	0	0	0	0	0	0	0	0	0	0	0	0	0	0	0	0	0	0	0	0	0	0	0	0	0.0058113	0	0	0	0	0	0	0
LotjaGi1g1v0050600.2	0.00786144	0.199237	0.0113828	0	0	0	0	0	0	0	0	0	0.00257408	0.00336072	0.00540484	0.00114763	0	0	0.00552561	0	0.0071744	0	0	0	0	0	0	0	0	0	0	0
LotjaGi1g1v0050600.3	0	1.5547	0.0704311	0.0311092	0.0171959	0	0.113428	0	2.42062	0.0344495	0.0299998	8.40171	0	0	0	0	0.0374979	0	0.0233303	0	0.0204194	0.03246	0.00184595	0.115365	0.00435847	0.0321829	0	0	0	0.0445311	0	1.48178
LotjaGi1g1v0050600.4	0	0	0	0	337.674	0	0	0	0	0	0	190.363	0	0	0	0	0	0	0	0	0	0	0	0	0	0	0	0	0	0	0	0
LotjaGi1g1v0050600.2.nasc016	0	0	0	0	0	1.62731	0	0	0	0	0	0	0	0	0	0	0	0	0	0	0	0	0	0	0	0	0	0	0	0	0	0
LotjaGi1g1v0050600.3.nasc016	0	161.525	45.909	91.1784	57.724	1.62194	34.722	0	83.5497	59.3265	34.3702	38.3573	0	0	0	0	49.5952	0	95.5451	67.0219	65.4664	16.2819	51.718	24.3285	12.7904	25.3425	0	0	0	66.8529	0	38.8449
LotjaGi1g1v0050600.4.nasc021	148.133	0	0.0412627	16.5137	0	60.4728	0.000406552	71.3318	0	0	0	0	28.8433	49.6138	109.954	61.1133	0	141.948	3.05935	0	0	1.07949	0	3.92146	0	0	62.733	47.2629	49.7437	0.416973	17.0846	0
LotjaGi1g1v0050600.5.nasc021	0	0	0	0	0	1.98637	0	0	0	0	0	0	0	0	0	0	0	0	0	0	0	0	0	0	0	0	0	0	3.04209	0	0	0
LotjaGi1g1v0050600.1.nasc021	0	0	0	0	0	1.2339	0	0	0	0	0	0	0	0	0	0	0	0	0	0	0	0	0	0	20.6688	0	0	0	0	0	0	0
LotjaGi1g1v0050600.6.nasc002	485.384	678.704	567.372	471.553	362.371	476.259	361.917	509.583	422.866	551.334	384.396	343.65	232.809	318.41	492.486	462.76	455.975	534.763	444.157	327.117	514.187	357.115	464.063	274.879	358.722	372.07	569.234	333.935	458.581	414.207	372.285	605.723
LotjaGi1g1v0050600.3.nasc015	0	0.278713	0.978922	1.91188	4.25771	0	0.189047	0	0.160489	0.768374	0.0923677	2.80586	0	0	0	0	0.280766	0	0.163312	0.100369	0.606513	1.12027	0.654205	1.29707	0.473912	0.227261	0	0	0	0.485057	0	1.64727
LotjaGi1g1v0050600.4.nasc020	2.41259	0	0	0	0	2.56762	0	0	0	0	0	0	0	0	0	2.23158	0	3.99116	0	0	0	0	0	0	0	0	1.0384	0	0.699638	0	0.526924	0
LotjaGi1g1v0050600.1.nasc020	0	0	0	0	0	0	0	0	0	0	0	0	0	0	0	0	0	0	0	0	0	0	0	0	0.587522	0	0	0	0	0	0	0
LotjaGi1g1v0050600.3.nasc014	0	26.5355	12.2771	9.20122	44.3043	0	11.3721	0	5.26266	9.45939	5.90679	17.6273	0	0	0	0	1.95739	0	4.89446	15.8514	4.90674	6.45717	3.14771	22.5859	6.46885	4.3182	0	0	0	10.1597	0	1.69098
LotjaGi1g1v0050600.1.nasc019	0	0	0	0	0	0	0	0	0	0	0	0	0	0	0	0	0	0	0	0	0	0	0	0	4.33523	0	0	0	0	0	0	0
LotjaGi1g1v0050600.6.nasc001	5.47942	121.934	0	0	0	0.318806	0	0.722784	0	91.8252	0	0	0.0965278	0.640457	3.43117	54.593	0	18.3547	89.2146	0	0	0	0	0	4.24457	0.0138634	0.247657	0.151089	0.349427	0	1.43077	0
LotjaGi1g1v0050600.3.nasc013	20.1786	15.1942	14.2164	23.3835	17.8226	11.0289	9.43119	5.59918	9.48965	14.1026	11.0364	12.2937	4.3906	0	14.1949	10.463	1.43851	0	9.84848	4.96827	10.3113	2.47567	6.25962	2.11647	0	0.383224	6.58131	5.51523	5.7426	7.06645	8.59237	8.14045
LotjaGi1g1v0050600.4.nasc018	0	0	0	0	0	0	0	0	0	0	0	0	0	17.5012	0	0	0	19.8806	0	0	0	0	0	0	0	0	0	0	0	0	0	0
LotjaGi1g1v0050600.5.nasc018	0	0	0	0	0	0	0	0	0	0	0	0	0	0	0	0	0	0.66539	0	0	0	0	0	0	0	0	0	0	0	0	0	0
LotjaGi1g1v0050600.1.nasc018	0	0	0	0	0	0	0	0	0	0	0	0	0	0	0	0	0	0	0	0	0	0	0	0	0.570089	0	0	0	0	0	0	0
LotjaGi1g1v0050600.2.nasc012	0	0	0	0	0	0	0	0	0	0	0	0	0	0	0	0	0	0	0	0	0	0	0	0	0	0	0	1.57906	0	0	0	0
LotjaGi1g1v0050600.3.nasc012	221.418	376.216	192.663	193.837	174.077	165.042	92.5527	195.972	202.129	292.228	184.246	167.985	90.2484	131.865	258.696	230.466	147.829	328.835	274.923	143.186	194.946	92.6382	150.65	91.7535	66.8805	131.407	243.006	127.775	232.886	177.146	146.947	178.863
LotjaGi1g1v0050600.4.nasc017	0	0	0	0	0	0	7.0801	0	9.06072	0	0	6.37865	0	0	0	0	0	0	0	0	0	37.5214	0	0	0	2.12704	15.4766	3.40622	0	24.7188	0	20.0291
LotjaGi1g1v0050600.1.nasc017	0	0	0	0	0	0	0	0	0	0	0	0	0	0	0	0	0	0	0	0	0	0	0	0	42.9502	0	0	0	0	0	0	0
LotjaGi1g1v0050600.3.nasc011	21.8513	43.7057	26.5853	43.8115	29.2537	19.6119	16.3991	36.0654	21.8577	48.0398	30.2674	23.3313	12.708	26.1056	28.9114	31.094	14.7892	52.2413	26.0047	14.6006	24.1303	23.1662	25.9415	12.5582	0	23.4462	29.301	20.7149	23.1727	38.3689	13.869	27.2903
LotjaGi1g1v0050600.1.nasc016	0	0	0	0	0	0	0	0	0	0	0	0	0	0	0	0	0	0	0	0	0	0	0	0	8.2596	0	0	0	0	0	0	0
LotjaGi1g1v0050600.3.nasc010	51.2129	117.969	44.8675	88.6346	87.6181	46.3063	34.2504	45.683	45.0536	40.5905	27.0921	44.1658	24.8622	48.4717	65.3878	32.2939	30.2341	108.247	42.2605	21.3119	29.8764	31.5476	44.1341	23.9394	10.9049	46.3072	40.6053	1.61773	30.1621	28.9721	24.6533	35.2412
LotjaGi1g1v0050600.4.nasc015	0	0	0	0	0	0	0	0	0	0	0	0	0	0	0	0	0	0	0	0	0	0	0	0	0	0	0	17.4122	0	0	0	0
LotjaGi1g1v0050600.1.nasc015	0	0	0	0	0	0	0	0	0	0	0	0	0	0	0	0	0	0	0	0	0	0	0	0	5.28247	0	0	0	0	0	0	0
LotjaGi1g1v0050600.1.nasc014	57.8872	55.8788	17.6533	59.6124	60.4451	16.5779	22.3713	8.81911	28.1416	39.5757	5.7114	24.9083	3.11489	7.97067	41.0291	8.77481	8.79045	21.0797	17.2608	9.11005	8.36866	11.5387	12.366	18.849	12.7096	11.748	26.5921	7.95264	6.44184	8.45722	7.2165	18.8185
LotjaGi1g1v0050600.2.nasc009	68.9614	102.774	50.0481	31.1243	34.352	56.2065	78.6186	82.4185	59.8163	88.2903	45.2898	38.2609	27.0726	65.9143	82.0266	79.2333	66.1468	152.501	73.5913	32.3397	72.1678	49.0744	44.3552	32.5874	45.4845	48.4523	82.9437	36.6736	82.0627	70.1707	62.559	118.466
LotjaGi1g1v0050600.2.nasc008	678.565	914.318	644.646	632.089	633.86	504.363	470.935	497.197	511.811	823.845	436.397	529.975	334.745	379.554	776.502	601.033	526.855	1010.19	636.468	376.581	659.416	521.068	526.894	362.679	252.897	505.496	727.019	480.755	607.088	632.409	526.561	617.362
LotjaGi1g1v0050600.1.nasc013	0	0	0	0	0	0	0	0	0	0	0	0	0	0	0	0	0	0	0	0	0	0	0	0	178.441	0	0	0	0	0	0	0
LotjaGi1g1v0050600.2.nasc007	185.144	322.358	230.561	236.78	169.089	148.8	156.772	111.794	181.179	213.086	118.654	127.011	62.1248	84.3257	272.264	107.244	167.82	296.472	132.723	159.736	188.497	136.515	144.142	99.3632	51.3672	89.5192	195.383	121.045	123.175	180.226	105.962	232.512
LotjaGi1g1v0050600.1.nasc012	0	0	0	0	0	0	0	0	0	0	0	0	0	0	0	0	0	0	0	0	0	0	0	0	37.8185	0	0	0	0	0	0	0
LotjaGi1g1v0050600.2.nasc006	419.66	476.46	275.675	379.043	262.8	229.921	135.959	258.064	327.881	304.362	173.786	220.632	73.5316	255.439	376.484	179.43	273.129	489.857	360.941	215.389	312.407	184.54	260.968	150.087	68.8264	219.133	199.667	185.637	174.82	197.829	150.121	215.386
LotjaGi1g1v0050600.1.nasc011	0	0	0	0	0	0	0	0	0	0	0	0	0	0	0	0	0	0	0	0	0	0	0	0	58.6131	0	0	0	0	0	0	0
LotjaGi1g1v0050600.2.nasc005	620.327	659.977	556.613	584.987	662.69	405.826	393.175	388.516	464.758	618.068	397.635	440.15	201.527	375.641	508.066	437.094	367.946	698.645	411.031	374.77	413.632	382.879	387.771	280.604	160.582	340.933	578.654	414.581	602.108	405.742	456.987	453.774
LotjaGi1g1v0050600.1.nasc010	0	0	0	0	0	0	0	0	0	0	0	0	0	0	0	0	0	0	0	0	0	0	0	0	122.799	0	0	0	0	0	0	0
LotjaGi1g1v0050600.2.nasc004	1274.29	1518.39	1222.61	1069.76	1035.84	923.208	1139.88	1326.73	1303.42	1925.22	894.479	889.758	685.378	963.05	1445.89	1269.06	972.121	1710.45	1063.85	594.973	974.39	798.63	903.37	873.679	506.026	910.493	1480.28	898	1343.82	1117.24	1054.1	1040.78
LotjaGi1g1v0050600.1.nasc009	0	0	0	0	0	0	0	0	0	0	0	0	0	0	0	0	0	0	0	0	0	0	0	0	215.392	0	0	0	0	0	0	0
LotjaGi1g1v0050600.2.nasc003	636.554	990.084	635.458	844.04	545.303	375.854	314.726	387.634	402.682	801.206	373.465	324.572	202.444	283.053	801.621	501.604	472.85	780.34	458.174	231.007	375.99	348.62	415.06	237.962	97.76	442.104	476.443	405.835	443.445	454.12	338.594	412.726
LotjaGi1g1v0050600.1.nasc008	0	0	0	0	0	0	0	0	0	0	0	0	0	0	0	0	0	0	0	0	0	0	0	0	81.4535	0	0	0	0	0	0	0
LotjaGi1g1v0050600.2.nasc002	482.104	699.633	455.628	500.817	506.612	529.641	358.381	475.928	521.569	681.13	361.373	363.875	192.839	422.765	500.697	399.818	458.152	771.958	475.316	269.8	448.275	325.074	445.113	246.276	59.6393	344.959	546.988	373.003	494.978	501.094	286.515	434.25
LotjaGi1g1v0050600.1.nasc007	0	0	0	0	0	0	0	0	0	0	0	0	0	0	0	0	0	0	0	0	0	0	0	0	142.712	0	0	0	0	0	0	0
LotjaGi1g1v0050600.2.nasc001	40.3204	726.396	19.2882	30.527	81.5218	300.514	51.1906	223.289	371.963	247.693	266.391	296.323	80.6715	327.766	14.4228	367.628	269.912	23.3803	11.7407	70.0986	217.171	172.179	215.697	154.754	56.3795	182.396	289.613	177.549	291.023	328.793	43.0102	151.489
LotjaGi1g1v0050600.4.nasc006	230.53	0	234.418	284.315	140.379	0	87.8782	23.6491	0	75.2999	0	0	0	45.6933	162.833	0	0	318.262	267.77	70.6472	58.3593	35.6712	30.7329	0	0	0	0	0	0	0	70.7868	96.6041
LotjaGi1g1v0050600.1.nasc006	0	0	0.219119	0	7.71135	0	0.18864	0	0	0	0	0	0	0	0.294564	0	0	0	0	0	0	0	0	0	49.5832	0	0	0	0	0	0	0
LotjaGi1g1v0050600.4.nasc005	0	0	0	0.102216	0	0	0	0	0	0	0	0	0	0	0	0.0160669	0	0	0	0	0	0	0	0	0	0	0	0	0	0	0	0
LotjaGi1g1v0050600.1.nasc005	0	0	0	0	0	0	0	0	0	0	0	0	0	0	0	0	0	0	0	0	0	0	0	0	0.000871695	0	0	0	0	0	0	0
LotjaGi1g1v0050600.1.nasc004	0	0	0	0	0	0.0171747	0	0.0129411	4.23911	0.0209693	0.0438154	0	0.0198204	0	0	0	0.0187489	0	0	0	0	0	0.0143984	0	0.00058113	0	0	0.0111432	0	0	0.0181698	6.1854
LotjaGi1g1v0050600.4.nasc003	0	0	0	0	0	43.5031	0	19.4433	0	0	42.3225	0	16.5238	0.0283261	0	0	52.827	0	0	0	0	0.15082	13.004	0.231353	23.7543	0	0.00549129	8.3125	0.00823564	0.00478433	9.3528	7.16359
LotjaGi1g1v0050600.1.nasc003	0.551174	22.946	1.62916	0.446195	0.284077	0.679475	0.445174	0.12989	11.7642	0.904674	0.502496	64.0695	0.326393	0.149312	0.246821	0.349455	0.936041	1.04393	0.237601	0.366734	0.706402	0.412084	0.404263	0.296206	0.334731	0.144823	0.6617	0.371331	0.559632	0.319078	0.0197161	159.041
LotjaGi1g1v0050600.4.nasc002	292.697	551.917	179.335	160.457	122.963	164.294	0	109.749	174.389	99.6594	0	0	24.4151	57.4107	273.166	122.768	62.7073	266.868	149.4	137.95	96.5332	0	0	0	36.5725	62.342	0	0	0	0	51.7553	0
LotjaGi1g1v0050600.1.nasc002	7.67975	0.749042	12.6406	1.07905	1.90806	0.406827	37.4479	1.08082	6.69494	9.91622	44.1328	44.5969	5.82848	2.84845	0.579219	1.43856	11.8226	1.18148	1.15547	6.03219	34.2958	54.477	41.4006	39.4304	7.9731	0.633012	39.2655	39.2107	69.6292	88.5241	27.1654	43.3977
LotjaGi1g1v0050600.4.nasc001	11.4698	21.9868	8.75623	16.4283	19.9645	8.23314	2.67348	3.35749	6.55697	3.81341	4.36062	9.30609	2.61475	5.16014	9.99536	5.01459	4.25132	11.4868	11.8248	7.75043	5.19427	4.37933	3.20383	2.03728	1.5368	1.88369	2.18498	2.3735	2.14009	2.2928	2.94428	2.21599
LotjaGi1g1v0050600.1.nasc001	929.664	1594.04	670.43	993.733	215.007	476.211	201.181	231.279	473.197	580.724	225.098	104.159	180.257	209.198	1188.1	614.562	368.499	1354.47	880.143	407.634	455.459	313.482	258.413	198.205	179.571	161.43	328.393	173.973	250.397	269.805	308.39	254.324
LotjaGi1g1v0050700_LC.1	948.067	88136.6	462.709	725.183	610.818	524.559	590.771	650.458	42671.1	1116.04	461.485	59382.3	280.423	258.568	743.439	859.144	485.423	3070.85	603.74	300.343	533.123	430.548	523.561	478.614	828.343	1098.8	745.503	502.742	731.813	806.124	355.057	186834
LotjaGi1g1v0050800.1	0	425.113	80.2431	111.855	82.2103	114.311	0	172.063	313.76	0	0	151.115	0	0	169.807	155.552	0	454.647	61.3428	0	0	0	62.0516	39.6415	3.30431	41.7504	0	0	79.7175	0	70.7624	193.854
LotjaGi1g1v0050800.2.nasc003	0	0	0	0	0	0	59.2915	0	0	0	0	0	0	0	0	0	0	0	0	0	0	0	0	0	0	0	0	0	0	0	0	0
LotjaGi1g1v0050800.2.nasc002	423.929	234.296	248.578	348.609	260.947	93.0318	141.624	65.26	87.417	165.117	153.705	70.8089	93.3141	87.179	136.012	69.9742	163.503	279.618	160.884	143.251	253.999	176.361	20.8087	69.9296	93.8464	65.3283	289.01	83.9654	27.791	113.93	96.6501	56.8364
LotjaGi1g1v0050800.2.nasc001	260.971	289.096	244.709	436.415	197.338	168.658	111.788	173.304	152.211	194.233	114.635	89.5776	89.9377	87.6293	259.868	111.16	120.95	249.338	150.161	144.737	149.798	75.7146	197.84	50.7835	51.0531	49.071	215.437	17.9471	146.46	112.911	108.951	94.0607
MSTRG.596.1	1155.66	1597.09	416.984	648.092	916.608	453.667	254.079	803.88	560.038	589.772	336.573	268.908	132.162	327.677	1518.37	365.001	101.662	783.092	1205.4	171.905	244.06	89.25	431.78	70.1604	115.522	199.389	121.869	251.007	185.524	229.532	383.484	114.184
MSTRG.596.2	1507.91	2006.72	1330.54	1419.59	1288.4	1280.68	1135.57	1307.13	1529.81	2392.65	796.411	1692.91	494.657	1243.06	1458.41	1070.1	1197.77	2296.79	1007.67	1012.29	864.552	731.43	1393.21	900.925	1014.98	1627.92	1070.94	1465.83	1228.95	1000.36	1360.66	1002.03
MSTRG.596.3	683.447	368.809	360.248	113.259	426.774	240.981	935.605	758.413	434.379	512.365	914.871	398.979	953.825	482.373	458.234	246.857	241.72	77.2087	137.992	428.504	2087.3	1159.43	439.675	881.719	1093.02	336.941	1934.06	303.678	298.124	1031.7	513.505	116.699
LotjaGi1g1v0050900.1	1377.41	1557.34	3271.17	4821.91	1972.29	5596.72	3759.44	1459.59	4483.53	10998.7	2832.93	5646.04	2568.32	2980.19	3487.4	3927.07	9974.25	6812.74	1762.47	1541.34	1282.19	3631.7	2637.99	5844.29	3546.47	2338.38	4368.69	3377.89	4532.08	3062.98	2563.41	9777.35
LotjaGi1g1v0050900.1.nasc003	1142.45	424.833	214.387	447.494	391.822	199.246	203.544	881.798	132.24	132.248	295.868	55.0985	217.374	609.997	180.256	230.529	62.9449	500.722	276.67	149.148	239.788	243.649	100.792	43.8915	87.848	51.4731	260.174	71.7931	106.694	166.871	95.442	169.522
LotjaGi1g1v0050900.2.nasc003	6662.91	6844.59	10108.1	5946.26	6040.44	6096.55	6224.87	5284.68	5716.69	3618.16	5606.39	1873.19	3819.03	1163.95	11527.8	8030.25	2674.85	6748.62	8960.73	3313.79	6349.29	4152.37	5062.71	1352.48	3167.9	1689.92	6882.52	3160.16	2890.19	3680.1	4661.84	4216.34
LotjaGi1g1v0050900.2.nasc002	325.311	359.664	340.962	1100.18	303.114	208.945	239.254	241.602	75.7238	89.3381	136.145	91.2018	330.434	73.1062	90.4681	1012.38	166.891	3197.23	566.036	82.8883	604.311	137.463	12.3332	36.2092	134.525	7.71226	418.277	96.5379	126.863	238.09	193.084	182.28
LotjaGi1g1v0050900.2.nasc001	210.235	138.895	185.334	327.231	27.7501	161.336	105.3	100.419	133.038	139.482	51.2116	33.0404	62.289	85.9725	96.0206	304.467	146.52	321.736	196.314	164.207	77.1231	115.439	99.2209	26.5993	112.717	11.2437	100.247	24.8297	159.519	176.462	82.7796	122.554
LotjaGi1g1v0051000_LC.1	1367.3	1600.14	864.416	1434.84	1285.03	612.323	220.352	266.466	511.141	301.606	281.479	128.708	97.1719	431.98	1508.46	546.268	475.694	1899.63	668.773	522.995	261.749	216.673	192.015	52.9436	44.4509	54.6809	211.377	146.035	92.0314	99.7393	229.301	182.796
LotjaGi1g1v0051100.1.nasc001	358.992	729.342	347.015	400.402	440.999	308.682	153.933	176.006	202.662	370.642	159.528	139.4	76.1033	227.929	550.734	478.058	443.443	497.169	244.607	179.88	144.767	115.417	182.929	109.76	197.29	196.429	277.117	177.31	237.918	269.01	217.343	330.426
LotjaGi1g1v0051100.1.nasc002	162.863	326.513	168.002	237.695	139.329	118.698	75.206	50.4789	94.6598	75.3021	34.9884	61.5093	36.1869	72.9142	290.126	225.271	129.015	273.031	171.6	102.392	100.441	39.1967	106.235	38.1885	76.2878	39.9031	106.765	75.2674	74.9279	94.234	61.957	129.372
LotjaGi1g1v0051100.1.nasc003	136.111	221.375	114.754	84.3673	150.339	88.7918	35.0899	47.2762	87.7882	55.0383	65.6825	45.5338	28.3081	19.0798	196.562	173.585	197.881	176.177	72.1098	24.7148	87.797	40.1871	57.5394	23.0804	58.2812	67.4974	69.6103	63.7995	48.1464	91.7697	66.6112	138.149
LotjaGi1g1v0051100.1.nasc004	92.4732	132.06	91.929	47.038	69.334	29.3065	21.5428	23.7455	56.3895	46.6746	33.4979	13.5942	21.2191	44.144	100.058	111.019	68.0287	161.69	80.8022	14.264	50.3748	21.2114	22.0067	10.8683	26.8011	16.9413	12.7799	14.1407	14.2018	24.8399	15.4405	22.5015
LotjaGi1g1v0051100.1.nasc005	84.7751	54.6616	51.3621	60.8434	96.5518	45.4712	8.14079	25.8688	40.8266	30.7117	29.0571	1.29029	22.3178	18.6947	79.853	80.9714	56.5525	90.6764	41.3555	25.0105	51.8212	31.2558	17.1847	8.16719	27.9951	16.9782	17.2904	16.0416	26.6945	46.5898	15.5193	35.2296
LotjaGi1g1v0051100.1.nasc006	269.024	360.846	270.742	184.202	216.425	168.761	219.699	163.801	194.571	325.512	103.587	64.7092	117.678	95.1895	306.154	487.394	396.092	362.654	186.366	88.1407	164.715	103.784	107.701	92.6901	233.469	215.315	275.799	178.809	305.856	303.198	197.306	315.091
LotjaGi1g1v0051100.1.nasc007	102.693	90.7386	48.1685	31.1937	36.1686	83.2712	104.945	63.3634	66.5661	47.9507	29.487	27.3103	38.6806	41.4261	153.717	168.877	181.024	83.4912	39.9311	24.5028	54.6419	29.714	52.1119	14.53	77.9749	77.0404	116.036	30.4826	80.2485	81.5441	67.614	120.502
LotjaGi1g1v0051100.1.nasc008	47.4202	45.6665	79.3453	40.6126	89.359	60.359	46.8462	35.0795	12.2024	48.3244	21.5007	28.0789	9.86051	8.12334	98.4735	102.373	103.539	43.3573	22.5242	13.4649	7.8648	22.3764	42.6163	29.9327	52.7503	25.8037	63.1114	47.1748	28.3467	37.872	18.5023	48.7062
LotjaGi1g1v0051100.1.nasc009	147.981	235.555	153.793	186.705	81.8403	123.481	84.4416	140.148	89.6933	90.2884	34.7823	19.3612	24.6795	53.5252	161.511	133.379	187.542	150.66	130.538	96.4424	37.1275	47.145	47.5232	33.4825	65.2426	33.393	147.598	19.8287	45.0521	77.568	81.6886	79.0114
LotjaGi1g1v0051100.1	0	336.96	127.26	0	0	214.409	160.971	30.2802	10.721	48.8157	100.387	0	23.3857	0	148.973	615.32	217.286	164.865	18.0706	258.066	249.529	71.1635	111.881	172.339	127.431	3.79535	136.916	129.236	8.1176	117.352	15.1656	320.788
MSTRG.620.1	535.946	312.826	366.003	341.497	420.335	291.834	277.278	233.797	316.308	317.579	86.2856	252.573	150.296	256.89	621.164	482.396	868.204	597.426	359.08	0	99.3064	163.253	126.403	80.169	370.487	457.566	545.14	162.949	465.536	278.487	344.863	299.382
LotjaGi1g1v0051200.1.nasc001	171.733	178.471	93.8093	161.228	118.228	109.225	82.5581	220.915	200.311	233.454	121.723	66.5375	65.554	192.393	234.207	291.5	100.268	421.006	104.07	99.8588	78.8726	87.9271	83.6891	52.7478	45.4682	109.762	133.024	92.4329	118.798	122.993	73.5853	259.006
LotjaGi1g1v0051200.1.nasc002	14.2563	12.2231	64.7269	8.51059	32.208	48.6555	3.67564	53.5584	25.0652	14.9099	4.31286	49.7344	14.0079	13.3526	95.1946	18.3151	12.9499	13.6158	106.004	12.4002	32.8273	21.5313	10.1191	19.1593	1.1024	5.17798	12.8655	31.3167	0	26.9575	17.6378	79.6443
LotjaGi1g1v0051200.1.nasc003	615.551	782.042	328.603	512.479	409.364	289.523	110.822	185.493	199.769	270.154	178.829	153.562	86.7034	262.596	574.946	308.897	177.301	664.195	358.563	336.562	202.31	158.795	146.869	68.9344	66.9125	102.918	199.619	141.741	159.115	115.149	167.689	134.761
LotjaGi1g1v0051200.1.nasc004	172.616	267.861	112.62	140.015	102.375	80.6413	36.6401	53.6844	105.795	61.7343	32.2367	48.1937	38.7877	29.4197	174.185	67.3782	97.4945	201.374	124.364	71.3718	79.4129	42.4201	82.5956	14.3133	6.65859	25.8659	24.1359	22.7115	52.8928	70.5151	39.8015	41.4226
LotjaGi1g1v0051200.1.nasc005	471.337	607.013	250.094	356.255	207.881	103.988	158.249	199.89	263.208	222.41	137.428	120.461	77.7536	167.541	371.884	218.135	189.591	491.917	141.339	137.98	243.563	164.933	175.61	108.72	161.922	151.123	278.411	137.145	230.099	239.66	223.754	221.945
LotjaGi1g1v0051200.1.nasc006	0	361.535	209.626	274.877	177.377	111.868	95.8231	75.4303	68.5353	156.286	69.6271	107.541	60.723	0	262.116	129.723	67.6954	382.182	196.715	0	121.955	135.626	122.022	47.2515	120.345	35.7359	61.9181	79.3885	75.0663	111.567	62.4236	108.273
LotjaGi1g1v0051200.1.nasc007	0	0	419.696	366.335	401.653	254.583	171.421	174.098	0	524.593	191.582	222.111	134.649	0	478.729	324.509	321.748	694.515	350.2	221.945	312.959	240.142	220.415	194.042	210.89	168.075	303.137	184.726	250.807	260.517	197.38	272.857
LotjaGi1g1v0051200.1	0	0	73.9214	0	73.3372	37.0421	158.325	88.1614	0	0	0	73.9148	0	0	144.846	0	0	0	106.737	0	181.215	222.824	0	204.818	15.368	131.588	0	213.519	263.27	203.235	97.9927	74.6834
MSTRG.621.1	612.072	563.805	170.115	327.758	291.885	318.9	58.1223	194.109	244.446	259.305	192.272	100.664	113.261	243.052	346.719	324.409	256.463	518.327	126.678	178.639	54.4206	24.7967	204.975	0	172.48	0	332.639	0	22.4747	0	110.48	243.028
MSTRG.622.1	591.089	649.136	446.625	524.854	474.812	348.502	188.857	254.679	414.467	539.74	189.008	162.19	113.512	253.175	574.78	376.533	293.708	680.409	431.759	317.471	294.627	321.478	295.348	103.634	163.695	70.6927	245.224	136.678	161.75	176.718	213.161	282.993
MSTRG.623.1	806.792	1583.65	647.121	875.185	710.991	443.221	121.226	258.241	655.081	469.156	240.589	239.658	78.8602	425.089	961.757	587.075	364.346	1260.36	655.49	387.01	440.731	339.716	243.406	27.7564	137.153	10.1517	203.129	138.929	238.319	160.551	208.005	167.454
MSTRG.622.2	58.1746	105.815	313.917	377.297	400.338	259.931	410.164	196.594	74.0641	68.1891	181.671	304.133	279.598	87.6394	546.854	436.023	773.998	103.778	276.576	108.328	350.966	496.213	368.273	642.511	42.19	309.521	486.822	103.115	396.389	403.139	179.592	632.676
MSTRG.622.3	396.678	455.748	345.678	459.721	331.232	188.917	102.121	198.452	361.15	317.145	153.766	168.776	108.909	185.7	259.972	301.726	144.523	459.724	250.417	167.703	254.255	218.3	224.201	187.184	201.785	90.3995	171.848	59.8534	165.888	174.094	200.616	291.292
MSTRG.622.4	200.617	211.222	57.5017	194.09	168.237	326.977	104.816	205.545	230.262	612.771	157.518	219.951	203.106	165.586	484.026	139.086	0	193.034	33.2015	0	156.63	32.4549	123.088	6.77408	39.69	0	191.861	95.8263	175.641	97.3655	126.904	45.6699
LotjaGi1g1v0051300.2.nasc001	0.480421	0.53783	0.241885	9.28121	0.345294	8.8364	5.08922	8.76208	0.282877	1.80036	0.478812	0.0853957	0.291643	0.664462	0.164848	0.273137	0.284984	0.868769	0.278736	0.16947	0.24393	0.262055	2.59393	7.41794	3.43332	6.80544	0.226241	0.181241	1.433	5.43978	0.243166	0.185558
LotjaGi1g1v0051300.2.nasc002	3.50445	3.96949	2.45726	2.59273	4.61952	5.09607	11.7835	2.62273	3.45456	7.44783	6.07732	7.36843	2.63714	3.72032	4.85085	3.23002	5.09831	4.17221	3.5984	2.7671	3.06678	2.62055	2.52674	9.71027	4.37823	5.17426	6.90639	13.5505	3.13817	3.13999	2.84608	5.33433
LotjaGi1g1v0051300.2.nasc003	46.3842	54.0671	16.6509	51.236	20.8862	43.7483	26.7483	36.5787	11.3255	38.8987	15.3046	7.72099	22.5443	23.0776	33.3767	16.2126	17.4468	20.0887	20.9709	14.7581	58.9614	14.9566	16.9418	16.1697	12.7145	6.34547	30.6469	12.7642	20.2875	21.2325	19.8507	28.571
LotjaGi1g1v0051300.2.nasc004	1.84132	0	0.96327	2.99626	0	43.1789	0	12.3779	0	2.42045	0	0.801093	0.447632	0	1.3386	3.33847	3.21123	2.25598	0	1.41636	0	0.977364	0	0	0	1.3596	0	2.09558	0	0	0	0
LotjaGi1g1v0051300.2.nasc005	0.44024	0	2.24882	10.4429	1.70996	7.97122	0	34.5944	0	68.052	4.76522	0.808412	0	7.33645	0.864775	0	5.02144	0	0.720171	1.48855	2.26104	1.42943	5.5397	0	153.776	17.1525	4.7593	1.64198	38.2746	57.5319	2.37754	0
LotjaGi1g1v0051300.2.nasc006	8.14445	8.88181	3.55144	5.75787	3.10284	3.39738	17.4533	4.87112	2.73929	6.82625	3.83207	1.49158	2.48759	0	3.16363	3.23461	5.95139	0	2.98076	7.1239	2.36314	7.58258	4.52959	14.6747	17.963	4.60933	7.26552	4.94496	3.01778	2.33733	3.7078	3.44174
LotjaGi1g1v0051300.2.nasc007	2.69473	6.61618	3.31667	5.52055	3.88078	3.93087	9.81254	4.00215	3.20343	6.6877	4.7743	3.44307	3.29018	0	5.89128	3.85777	10.0972	0	3.70952	3.11415	3.83444	5.45487	8.25952	4.80603	3.55797	2.613	6.92397	3.69627	5.041	2.54968	3.67648	3.26153
LotjaGi1g1v0051300.2	17.4305	16.3897	11.0179	140.874	36.4286	65.2892	100.834	49.6066	13.0753	41.0735	13.0763	4.33647	12.215	0	13.322	8.68587	107.308	0	7.839	0	5.3499	24.3248	16.755	155.244	17.0963	141.854	14.4761	6.2946	35.1548	54.608	5.11653	13.7322
LotjaGi1g1v0051300.1.nasc001	0.667349	0.905819	0.27959	0.317314	0.249685	0.277479	0.142293	0.276077	0.293845	0.239649	0.738941	0.0618102	0.381478	0.823856	0.35762	0.351176	0.105932	5.20203	0.368988	1.88771	0.129691	0.127465	0.19124	0.157145	0.194969	0.0985291	0.267975	0.095045	0.105103	0.26829	0.139173	0.128909
LotjaGi1g1v0051300.1.nasc002	1.54696	0	0.98319	0	0	0	0	0	0	0.517492	0	0	0	2.30545	1.41697	0	0	0	0	0	0	0	0	0.2379	0	0	1.85441	4.35241	0	0	0	1.07186
LotjaGi1g1v0051300.1.nasc003	0	0	0	0	0	0	1.87298	0	4.12711	2.92971	0	0	0	0	8.09916	7.14804	0	36.9115	0	0	0	0	0	0	0.480013	0	0	0	2.23735	0	0	0
LotjaGi1g1v0051300.1.nasc004	1.57753	0	0.961848	0.212431	0	0.355839	0	1.09137	0	0.110089	0	0.252121	1.03787	0	0.485535	0.288056	4.64271	3.89124	0	0	0	1.09612	0	0	0	0	0	1.13759	0	0	0	0
LotjaGi1g1v0051300.1.nasc005	0.632409	0	1.18168	0.655071	0.636938	2.21983	0	2.04421	0	0.270354	2.20893	0.0609969	0	1.25691	0.619755	0	2.34174	0	1.08916	0	0.65287	1.44447	1.13637	0	0.835955	0.632517	1.03785	1.64657	0.283934	1.24466	0.634783	0
LotjaGi1g1v0051300.1.nasc006	4.01283	6.39734	3.39706	1.29681	0	0	3.42926	2.97262	0	0.92115	0	0	0	0	0	1.86032	0.299046	0	1.51831	0	0	3.85047	2.09405	5.18236	1.36333	1.16849	2.42166	3.32821	0.551004	0	1.66389	1.75834
LotjaGi1g1v0051300.1.nasc007	0	6.28521	0	1.51813	0	0	3.20688	0	0	0.971326	0	1.19066	0	0	0.564806	0.353471	1.81771	0	1.85722	0	2.15729	4.35835	2.24541	0	0	0	2.91917	0	1.00122	0	0.685813	0
LotjaGi1g1v0051300.1	8.13134	17.5938	26.1556	11.2829	52.4421	9.23142	3.70979	8.92168	17.7854	7.94436	20.8648	7.11427	0	0	45.9709	17.4567	48.7313	0	5.86451	0	12.8179	14.2527	5.06603	8.35738	2.93616	4.66875	12.0369	13.9274	8.69959	4.39974	4.7052	13.8959
MSTRG.624.1	9758.28	8777.62	10999.6	11553.8	13486.8	17927.6	20045.2	14607.6	14999.2	28369.7	15334.9	20185.1	12055.9	8206.33	9304.22	12361.5	18368.8	6963.16	11123.1	6769.36	11713.6	14852.7	17142.3	8849.3	16139.5	16208	18685.9	17944.4	16501.2	15833.5	12713.1	20791.3
LotjaGi1g1v0051400.2	35.4254	39.6796	29.6181	39.8838	39.3828	33.7135	39.579	38.5141	34.3926	32.9525	31.0955	30.801	31.422	33.4036	33.1434	30.8169	33.5264	28.2755	37.1548	34.0838	32.9995	37.6501	39.5362	11959.9	26.7991	25.2933	31.7254	29.1782	35.5843	31.8758	30.6741	28.2538
LotjaGi1g1v0051500_LC.1	92.7501	173.302	55.8014	106.841	145.336	15.9011	7.27362	53.7161	50.6719	27.9835	16.7612	17.3036	12.4729	24.9605	56.2374	87.716	15.2612	132.517	63.9933	29.2236	34.2296	10.0511	11.5963	0.161822	1.90233	1.01995	64.5364	7.7832	20.7519	9.53885	13.9034	8.64181
LotjaGi1g1v0051600.1.nasc001	249.216	368.276	212.744	280.054	155.63	59.8668	20.3239	81.0467	160.406	108.692	85.4164	70.8353	58.7224	110.847	213.93	119.693	78.2567	402.725	262.335	143.873	175.111	71.8186	81.485	20.7092	73.6623	70.6295	174.449	93.5918	97.2586	112.383	38.5161	84.3038
LotjaGi1g1v0051600.1.nasc002	68.9334	298.221	63.1611	145.794	151.956	54.1986	24.7643	53.6605	55.1413	83.8568	40.9737	22.5079	32.5546	40.5144	110.422	39.9796	56.6645	106.033	56.026	59.2128	43.7688	40.0474	15.9066	6.83021	12.3914	65.2369	109.945	38.2907	21.0221	45.8957	11.8293	23.2955
LotjaGi1g1v0051600.1	13.5881	39.6546	5.50786	52.4484	7.88193	32.807	34.1264	24.2741	1.93626	2.89151	12.0603	3.32108	3.39109	7.06855	7.99827	16.9305	10.1268	31.0629	37.6846	11.6293	8.28809	7.7912	7.54772	5.16303	61.9453	48.0226	111.588	75.0282	18.9424	60.6127	32.6372	23.2915
MSTRG.622.22	0	10.6967	8.20345	0	0	0	0	0	0	8.02599	0	0	0	0	0	0	0	0	0	11.7945	0	0	0	0	9.22602	0	0	0	3.08444	0	0	0
MSTRG.622.26	0	0	0	0	0	0	0	0	0	0	0	0	0	0	0	0	0	0	0	0	0	4.41654	0	9.10289	0	0	0	0	0	0	0	0
LotjaGi1g1v0051700.3	6664.97	7654.68	9307.66	8597.52	7262.44	12000.9	10148.2	7456.31	9553.91	18854.3	9398.01	11849.8	5228.6	5056.79	8561.44	7864.27	13136.4	4736.51	7293.61	4315.26	6957.03	7635.69	7716.94	13319.7	9098.3	5657.36	8064.35	6277.18	6089.75	6743.1	6907.74	9870.82
LotjaGi1g1v0051700.4	0	6.27867	0	66.7755	0	35.7728	0	0	0	0	0	0	0	0	0	0	0	0	0	0	17.7699	0	0	0	0	0	0	0	0	0	0	0
LotjaGi1g1v0051700.1	421.019	409.322	377.327	361.292	327.513	167.601	308.519	251.797	275.928	139.863	72.8958	263.873	161.496	160.481	372.902	220.066	630.195	918.27	149.476	159.129	321.58	359.556	300.864	14.8926	147.847	96.9056	449.519	135.801	454.386	227.971	276.291	511.026
LotjaGi1g1v0051700.2	17.3004	15.2955	8.96396	8.02884	17.4704	12.9068	7.13092	0	0	9.71551	29.468	13.0968	5.93016	10.3049	13.3869	28.3104	9.18464	0	9.73796	0	12.1678	6.05063	18.1291	19.2581	10.0172	5.32033	0	0	0	5.93809	0	6.28889
MSTRG.625.7	1571.5	1729.35	1354.76	2178.57	1816.5	1163.3	1167.98	1413.99	1561.93	1718.49	914.227	1374.23	1332.89	1292.07	1643.59	1203.87	1699.03	2359.54	760.445	915.515	1502.49	1669.16	1181.11	1258.2	1016.74	1477.19	2224.79	1527.37	1661.57	1186.38	1306.65	2133.03
LotjaGi1g1v0051700.3.nasc010	234.89	221.429	107.543	285.575	182.681	51.9622	57.351	174.97	161.653	115.609	51.3067	52.572	75.6106	240.289	34.4937	57.407	59.085	329.343	72.9165	206.515	150.833	188.005	138.585	67.5722	51.9321	148.303	282.421	121.745	273.881	115.561	193.105	137.318
LotjaGi1g1v0051700.4.nasc010	0	0	0	0	0	0	0	0	6.36935	0	0	0	0	0	0	0	0	0	0	0	0	0	0	0	0	0	0	0	0	0	0	20.1544
LotjaGi1g1v0051700.5.nasc011	23.0401	33.5861	0.231925	18.4549	15.9915	5.39877	0	9.45994	25.8174	28.5669	25.0056	7.5506	7.73587	23.9759	20.1961	5.38585	9.82398	8.45374	5.60849	9.14711	24.0017	15.8136	0	13.6155	9.12984	9.12806	7.45278	12.1451	2.99777	15.4376	2.6122	9.44649
LotjaGi1g1v0051700.6.nasc011	0	0	0.188528	4.41484	4.81005	2.37655	0	0	4.56933	2.14411	0	0.000406646	0	0	0	4.50848	0.000468724	2.38647	0	4.12865	4.0436	5.49643	0	2.07968	0	0	3.63359	0	2.74835	2.74547	0	0
LotjaGi1g1v0051700.1.nasc011	446.789	549.085	449.474	286.545	552.181	774.422	879.77	741.807	841.018	1396.81	928.954	708.229	424.02	245.962	996.104	573.493	733.035	1073.07	855.532	323.551	504.142	476.938	660.633	646.616	652.589	431.271	732.364	492.088	534.063	737.901	723.364	844.937
LotjaGi1g1v0051700.2.nasc012	53.3643	55.194	30.3124	58.3653	64.4738	18.9475	18.5729	0	0	24.6187	16.7103	25.1852	24.7675	59.2087	12.8951	26.7106	22.3277	0	24.5939	0	37.7362	48.8935	36.483	25.4201	15.8439	38.4452	0	0	0	27.4459	0	33.8031
LotjaGi1g1v0051700.3.nasc009	0	34.9513	32.3656	0	30.2325	17.5977	6.37026	0	0	23.6234	0	17.6822	0	33.8664	48.9327	14.7167	12.5913	150.479	47.1764	23.6037	33.1275	12.1788	15.8674	9.02619	0	5.49065	22.1848	0	17.9184	13.4245	0	0
LotjaGi1g1v0051700.4.nasc009	44.749	105.348	179.979	26.3015	81.7839	96.6379	22.958	118.024	78.4036	46.8933	7.1806	89.9168	13.5311	74.8787	64.9734	46.5997	49.6749	185.958	23.7632	35.5778	59.8025	55.2529	45.6337	88.4344	24.365	4.70464	49.9142	28.7219	63.3231	34.7681	24.8076	19.1129
LotjaGi1g1v0051700.1.nasc010	25.492	26.2404	39.0238	23.0733	33.4413	70.2211	18.2965	5.80624	9.57163	39.3848	16.5393	13.2262	7.87024	41.4117	14.9939	67.3306	26.3638	26.0231	17.7317	17.7121	24.611	32.7712	10.1823	14.1911	19.6544	22.907	37.6104	8.17518	47.9232	40.0283	20.3092	11.4448
LotjaGi1g1v0051700.2.nasc011	26.0214	7.51546	5.90412	22.6413	9.43851	10.2351	7.34314	0	0	6.6173	16.2547	9.91403	7.62029	6.10307	7.1389	10.0068	6.20028	0	8.75195	0	7.27153	3.71113	9.15813	9.04489	17.9098	3.32226	0	0	0	4.07551	0	8.39024
LotjaGi1g1v0051700.3.nasc008	0	25.5622	22.6895	0	0	0	0	16.5286	21.2637	0	16.2828	0	0	0	27.4188	22.7134	11.7111	0	0	0	0	11.8063	14.4575	0	0	0	18.3448	0	0	13.0517	18.0082	18.8649
LotjaGi1g1v0051700.1.nasc009	25.7619	51.292	51.769	17.0247	10.039	11.9638	9.16612	18.5259	22.6457	14.5429	19.2871	15.3293	5.03695	4.72421	15.8065	13.3011	24.0347	4.78117	24.8517	16.8018	13.5982	34.2627	19.9503	10.4315	9.09149	4.83387	15.5058	9.69656	5.06257	46.9438	23.4251	22.1206
LotjaGi1g1v0051700.2.nasc010	28.7711	7.00921	5.40114	12.929	7.88055	8.1317	9.44257	0	0	13.9947	9.66979	12.8529	5.42358	4.9609	7.72532	8.48332	6.98023	0	27.4954	0	5.22296	4.80646	6.3353	10.651	6.44241	5.38692	0	0	0	5.56602	0	4.49888
LotjaGi1g1v0051700.3.nasc007	0	22.8556	27.5884	33.5428	0	0	14.6432	32.185	22.7514	31.9107	16.0139	17.8339	15.0746	0	26.5675	0	19.4548	31.733	0	31.6136	30.9437	0	15.4329	12.976	13.5886	12.6778	52.0267	18.5892	37.6549	14.9956	18.343	21.1081
LotjaGi1g1v0051700.4.nasc008	0	194.322	178.574	119.725	0	0	66.4745	108.684	162.325	454.352	120.484	152.631	62.8394	0	127.3	0	84.1111	228.936	0	134.909	191.131	0	58.2327	80.4478	167.077	41.5132	113.735	108.33	0	119.643	107.096	272.384
LotjaGi1g1v0051700.1.nasc008	23.2236	25.0374	129.572	42.6792	30.7628	38.378	27.404	7.33137	8.26981	86.6982	30.9818	24.9221	32.8177	23.4036	27.471	20.4595	24.2152	13.1185	15.2316	16.1961	47.6529	15.9046	17.5686	11.7457	26.7939	7.59615	25.5696	12.1599	4.98492	46.1125	11.169	19.6339
LotjaGi1g1v0051700.2.nasc009	25.8571	20.8023	10.6949	7.67153	31.4699	34.8379	30.7032	0	0	5.84144	21.8359	9.40328	6.0326	18.0908	25.3685	22.5309	10.2979	0	16.6106	0	10.6551	18.0379	16.6671	13.102	4.86377	4.25334	0	0	0	21.5188	0	20.8297
LotjaGi1g1v0051700.3.nasc006	66.7095	108.562	40.7604	70.2553	41.5928	50.6472	103.234	76.2489	57.3784	95.8295	55.8666	94.3687	66.0402	24.7709	75.7372	35.8733	106.21	86.175	41.843	46.6601	52.0464	19.8513	71.1396	75.5984	46.3963	73.8691	76.4777	45.5213	29.4663	41.2604	74.8038	47.6018
LotjaGi1g1v0051700.4.nasc007	269.454	474.35	282.826	328.905	234.277	173.548	274.127	356.574	304.764	503.049	204.29	278.332	122.262	259.912	365.891	222.137	232.386	592.692	223.302	154.929	231.211	370.721	281.518	228.83	290.983	176.835	325.489	247.945	317.198	358.875	256.1	341.713
LotjaGi1g1v0051700.1.nasc007	94.6997	77.6837	196.995	123.763	99.5143	93.1746	77.9856	63.7579	40.0161	86.4945	68.0351	65.2325	34.5595	35.2242	69.8135	145.177	80.8	29.9943	70.123	46.9577	69.0597	63.4281	64.4255	41.7504	62.8483	64.6104	97.6269	58.1947	92.2023	41.3414	84.5989	68.7491
LotjaGi1g1v0051700.2.nasc008	29.5651	41.7961	20.2721	29.9351	24.075	39.5888	47.1641	0	0	34.0136	37.7563	45.1141	28.042	11.3088	35.6548	22.3904	61.9283	0	17.1699	0	27.4023	10.9533	32.2794	36.5279	21.0044	33.4618	0	0	0	14.2073	0	20.9279
LotjaGi1g1v0051700.3.nasc005	20.6249	23.1169	14.676	13.7361	8.1096	20.4454	13.3955	15.3069	19.7431	21.7564	14.5688	21.442	13.6699	9.28183	27.2927	13.1536	20.0689	22.2929	15.4668	15.57	7.6446	7.13685	10.5481	10.2194	11.5488	10.8939	13.8556	10.7784	7.62189	22.2711	11.7261	14.7126
LotjaGi1g1v0051700.4.nasc006	69.0636	63.6	105.647	64.3481	43.428	45.2297	32.5904	46.3785	58.1797	99.0985	52.8525	51.8921	25.6867	90.1955	97.2304	79.8128	45.4221	132.268	49.1411	43.5606	35.207	92.5661	31.4731	35.5865	58.9789	25.223	56.4916	35.0975	66.273	59.9929	60.4161	69.986
LotjaGi1g1v0051700.5.nasc006	0	0	0	0	0	0	0	0	1.89643	0	0	0	0	0	0	0	0	0	0	0	0	0.815459	0	2.5586	0	0	0	0.993384	0	2.16804	0	0
LotjaGi1g1v0051700.1.nasc006	24.8544	24.6248	52.7728	23.6981	24.3467	17.9755	15.9954	24.4265	16.1211	26.5793	25.0028	22.1394	9.55729	14.3411	30.0626	32.1401	19.3114	24.5994	21.5333	18.4606	34.5823	21.8064	17.0972	14.1574	18.756	11.3299	18.2185	13.3948	23.781	21.1478	20.0165	24.0672
LotjaGi1g1v0051700.2.nasc007	14.8537	20.676	12.4421	9.62519	8.67845	18.8922	14.0801	0	0	12.2543	16.867	19.0449	9.25483	5.96912	23.3678	14.6748	17.3367	0	13.4309	0	34.8494	4.90226	16.0199	13.8852	9.04558	7.7994	0	0	0	15.152	0	15.1069
LotjaGi1g1v0051700.3.nasc004	116.99	115.98	44.2749	134.377	114.247	159.345	126.893	75.3205	107.428	92.7568	57.6402	101.093	102.758	32.5481	98.0862	51.5862	122.039	166.537	125.114	97.9264	73.0299	56.2758	47.3287	87.5302	53.4221	41.0356	136.369	85.0178	56.3463	83.1307	164.121	87.9307
LotjaGi1g1v0051700.4.nasc005	294.758	649.576	403.275	232.694	208.423	306.661	354.825	416.206	348.866	888.129	452.462	311.856	223.447	329.854	418.128	487.136	290.89	471.606	252.881	308.074	461.089	256.086	648.169	412.41	395.532	557.409	439.47	294.531	335.209	509.219	257.732	398.676
LotjaGi1g1v0051700.5.nasc005	0	0	0	0	0	0	0	0	0	0	0	0	0	0	0	1.5516	0	0	0	0	0	0	0	0	0	0	0	0	0.526689	0	0	0
LotjaGi1g1v0051700.1.nasc005	99.5284	78.4731	109.429	79.1018	95.0096	75.9451	93.5207	71.4899	112.595	143.258	95.7024	79.2118	46.9594	84.6652	81.1573	86.3681	80.38	60.1249	63.4217	78.1664	84.6507	176.807	44.947	50.3105	75.7593	46.0965	162.264	103.368	206.215	88.2006	47.0941	95.5202
LotjaGi1g1v0051700.2.nasc006	49.0423	35.6927	20.09	51.5435	50.0085	66.6707	53.8397	0	0	35.8178	33.2804	46.0779	36.0345	14.5351	47.8482	29.4644	58.6092	0	41.2284	0	25.7075	13.883	22.0576	37.5437	23.5605	10.5555	0	0	0	29.3894	0	42.1519
LotjaGi1g1v0051700.3.nasc003	3.68527	4.02393	2.27514	2.47896	2.3414	1.64931	1.26885	1.47001	2.26244	1.21772	3.78471	1.04386	1.03272	1.70773	1.81603	2.06	1.11697	2.9296	2.28208	1.61363	2.17274	4.20832	1.2342	1.1075	4.4009	1.10734	1.25476	2.69043	1.89263	2.16583	4.06153	0.951429
LotjaGi1g1v0051700.4.nasc004	12.5276	13.0375	9.87886	7.22978	7.3805	6.49581	4.36759	4.5452	7.47891	4.25377	11.1287	3.73342	2.74628	5.8707	6.40024	14.0109	3.89931	12.3144	6.86158	4.97638	7.08334	10.9232	4.10872	5.88578	10.3801	2.67167	3.42931	7.38336	5.06178	5.28374	8.8568	2.9997
LotjaGi1g1v0051700.5.nasc004	0.343283	0	0	0	0	0	0	0	0	0	0	0	0	0	0	0	0	0	0	0	0	0	0	0	0	0.128979	0	0	0	0	0	0
LotjaGi1g1v0051700.1.nasc004	4.70026	3.31843	4.54245	2.09498	5.74688	2.86764	2.2775	1.45228	2.30747	2.40473	5.35969	2.81318	1.60288	2.55271	2.24031	5.06968	2.1805	1.30257	2.46135	1.70859	2.98289	9.34413	2.24578	2.86073	4.9242	1.45962	1.48814	2.56163	3.22641	2.76129	18.9012	1.55717
LotjaGi1g1v0051700.2.nasc005	2.45451	2.34729	1.8554	1.54568	2.0078	2.95513	2.01365	0	0	2.39349	4.65825	2.7164	1.63583	1.93625	1.96646	2.75375	1.95833	0	2.01623	0	2.00994	9.1561	1.87844	3.0079	5.12731	1.21181	0	0	0	2.38628	0	1.61025
LotjaGi1g1v0051700.3.nasc002	3.45816	3.2542	2.13712	2.67184	3.75147	2.3041	1.62539	1.59607	1.73132	1.37199	1.66143	0.886082	0.215965	1.38894	3.53297	0	1.53179	1.86568	3.26256	2.61886	2.46358	1.44566	1.24343	2.08155	1.24071	1.33039	1.9829	1.2677	1.78831	1.41359	2.0729	1.09996
LotjaGi1g1v0051700.4.nasc003	10.9143	10.3353	10.5277	13.5272	9.94613	10.6279	6.82763	5.39739	6.21116	5.92232	7.7123	4.15918	0.720999	4.5677	16.7694	0	6.56682	12.5331	10.1677	9.9655	11.1777	6.2925	4.42437	20.3912	5.82292	3.92582	8.93378	6.55221	8.17682	4.4141	6.80748	4.34053
LotjaGi1g1v0051700.1.nasc003	55.1462	38.175	18.4053	33.3384	52.8555	121.736	8.65671	5.26511	2.79009	7.92414	12.4207	6.45063	5.942	4.90185	23.1381	0	17.1136	15.0724	97.069	18.4699	38.0127	5.19598	3.63209	0	4.52555	1.66559	14.5179	6.3064	15.8371	4.24333	66.5308	2.39842
LotjaGi1g1v0051700.2.nasc004	2.06668	2.28741	1.36309	1.20437	2.40674	2.40178	1.29731	0	0	1.72622	3.05011	2.15685	1.1936	1.50224	1.87998	1.93319	1.31711	0	1.37281	0	1.92991	0.932236	1.47085	1.53217	0.984434	0.659501	0	0	0	0.981524	0	1.03395
LotjaGi1g1v0051700.3.nasc001	75.648	104.09	51.2561	79.9125	101.272	34.5121	8.83681	3.12455	79.3573	69.8846	23.2952	13.9679	16.6731	46.7663	158.77	61.4771	2.94827	285.508	31.5076	96.7922	46.5878	15.3259	20.6953	10.54	13.8905	2.7499	55.8129	23.8422	26.7937	23.4071	32.1814	12.9275
LotjaGi1g1v0051700.4.nasc002	146.711	195.368	135.825	136.081	172.536	74.9929	35.6103	5.36049	170.557	122.48	51.2001	36.5225	31.6493	85.9902	285.985	153.368	6.74493	561.925	52.1875	155.672	104.021	33.1643	33.9913	31.034	31.6495	6.08702	112.763	65.8396	89.6811	61.9405	70.7752	31.2821
LotjaGi1g1v0051700.5.nasc002	0	0	36.7665	62.1153	2.86622	80.6026	9.76863	0	21.7336	34.105	0	0	0	0	0	3.62423	0	5.55589	0	2.85203	34.1766	109.428	0	12.7073	0	0	44.3356	0	31.3641	11.6557	0	0
LotjaGi1g1v0051700.6.nasc002	0	0	0	0	0	0	0	0	0	0	0	0	0	0	0	1.08279	0	0	0	0	0	0	0	0	0	0	0	0	2.86247	0	0	0
LotjaGi1g1v0051700.1.nasc002	74.8776	178.417	79.4186	115.823	118.78	61.2575	28.3814	138.937	64.0722	72.1582	49.3421	24.7001	18.8963	53.6539	106.71	89.302	45.8899	96.9494	117.651	79.9996	54.7567	18.9016	42.3081	16.1339	11.7202	12.5169	44.4234	37.4048	23.5594	30.8987	27.4607	35.8818
LotjaGi1g1v0051700.2.nasc003	197.139	175.461	77.014	110.462	122.829	57.7608	27.9793	0	0	72.1223	33.2985	23.2423	22.5023	68.6749	135.508	142.151	82.6158	0	168.48	0	64.5094	29.5014	62.1583	14.2173	12.4891	30.2707	0	0	0	30.1597	0	24.4517
MSTRG.626.1	762.897	1073.95	521.176	705.224	584.319	368.184	145.037	263.873	394.598	412.573	210.109	169.797	105.396	360.669	758.054	410.974	221.992	1049.75	499.727	291.28	341.666	202.543	172.518	38.7572	65.5143	31.8573	232.425	94.9677	160.821	164.331	173.417	184.368
LotjaGi1g1v0051700.4.nasc001	1.60024	5.23459	2.81796	1.80078	2.54156	3.2895	5.10263	2.23354	8.15378	2.94394	1.7463	2.39433	2.91025	2.85181	2.00159	1.89015	9.82867	1.76223	4.60283	1.37737	1.62307	1.99867	3.42682	4.29499	7.26122	9.49544	14.5464	5.1852	2.99817	6.06579	6.74022	11.7017
LotjaGi1g1v0051700.1.nasc001	8.74192	0.902552	7.85058	6.22895	0.768315	9.46811	0.37728	8.59288	1.22214	16.061	7.35073	15.1321	4.4498	0.427291	8.16582	7.78326	0.695586	6.76323	0.904972	7.22272	9.25553	3.57417	6.60666	7.10396	0.916442	1.92157	1.64409	0.444745	6.67009	0.615338	0.831171	1.22843
LotjaGi1g1v0051700.2.nasc002	0.577379	1.19651	0.537838	0.478193	0.676832	0.850149	2.16489	0	0	0.466566	0.387628	0.538399	0.640687	1.40574	0.455808	0.542831	2.95483	0	0.930758	0	0.391281	0.364582	0.779729	0.487961	1.29418	1.2487	0	0	0	1.52178	0	3.01353
LotjaGi1g1v0051700.5.nasc001	2.38289	5.1943	4.53961	2.55807	1.85579	4.52071	2.58974	1.7087	5.00923	32.1609	2.01472	2.52324	4.11234	2.42596	6.56959	1.59693	6.33902	2.34415	2.55774	1.40748	1.67108	1.73305	4.27411	3.03315	9.5439	10.8652	6.89047	8.33872	1.97616	7.82643	3.54543	9.4447
LotjaGi1g1v0051700.2.nasc001	0.00873493	0.0217745	0.00497998	0.000888835	0.000687838	0.00590382	0.00121966	0.0325924	0.0051957	0.00374451	0.011842	0.00772627	0.00257408	0.00480103	0.00720646	0.0149193	0.00187489	0.0458484	0.00920935	0.0231621	0.0634658	0.00197927	0.00147676	0	0	0	0.00713868	0.00589935	0.0058826	0.000736051	0.00811841	0.000446052
MSTRG.627.1	298.967	347.108	224.302	297.723	234.449	108.185	38.635	115.432	177.277	234.239	65.5467	52.96	44.4805	206.781	363.941	160.178	76.8913	334.615	224.639	148.632	223.879	82.1104	72.4443	6.38028	21.3571	5.32874	119.198	31.3209	111.983	89.1254	84.566	56.6597
MSTRG.628.1	338.069	284.08	245.499	353.762	309.522	235.377	301.588	242.562	228.319	394.467	249.893	226.517	167.628	172.981	287.132	235.036	204.742	329.127	221.76	156.642	176.646	195.881	174.696	209.103	161.633	166.458	288.136	220.185	187.953	159.266	177.719	203.256
LotjaGi1g1v0051800.1	3136.34	3880.88	4442.23	4511.8	3627.65	6587.63	4026.11	3893.12	4585.36	6917.74	3705.05	5542.12	2976.37	2372.1	2215.63	2548.87	4962.16	2158.93	2716.91	1748.14	2646.27	2967.94	3360.31	4953.47	3375.16	2447.37	3456.92	3013.96	2261.08	2296.66	2017.06	3423.26
LotjaGi1g1v0051800.1.nasc011	299.343	332.041	316.423	352.744	369.688	248.077	275.573	257.199	209.113	655.347	334.048	203.374	122.1	220.255	386.018	298.371	274.374	628.082	229.509	173.958	271.27	265.105	220.014	32.5743	194.049	54.6955	221.915	139.896	272.772	256.591	221.257	206.271
LotjaGi1g1v0051800.1.nasc010	67.3253	118.2	347.265	90.1696	103.576	231.64	181.199	50.9903	182.847	214.917	237.669	36.7706	123.132	83.3718	1052.18	52.2048	171.085	479.867	44.0127	32.3034	117.851	70.078	67.163	10.177	46.6979	133.129	75.447	21.9692	42.5344	82.0645	51.6702	63.4861
LotjaGi1g1v0051800.1.nasc009	81.8367	130.366	97.9953	156.896	178.922	189.751	132.376	70.8649	119.841	183.869	139.01	93.4586	37.7926	48.3607	150.748	54.8294	119.764	88.8425	53.8219	65.9688	64.9454	39.1226	95.2713	21.4428	66.92	79.8269	60.3515	47.6618	32.8516	110.441	40.0547	67.3828
LotjaGi1g1v0051800.1.nasc008	167.029	262.386	218.3	210.147	227.077	314.534	187.255	212.187	209.308	311.463	147.72	232.418	78.0133	88.6841	139.59	186.932	188.595	228.686	129.836	117.491	186.441	195.738	225.589	79.4089	159.492	89.1478	241.468	135.123	151.777	192.511	269.4	185.311
LotjaGi1g1v0051800.1.nasc007	791.766	1023.34	936.026	1229.54	1111.23	1002.67	898.52	871.28	1201.12	1870	733.593	867.735	673.852	719.434	559.664	523.438	576.748	945.519	506.348	484.019	615.548	670.408	720.074	553.664	551.104	422.703	732.594	558.513	653.209	665.968	415.877	716.936
LotjaGi1g1v0051800.1.nasc006	93.1624	142.813	143.659	106.363	121.774	124.779	119.083	115.692	169.149	247.577	108.836	128.281	71.3179	99.4725	92.1481	94.7533	80.5474	50.4074	69.7369	71.0517	138.343	95.4479	65.6331	60.2524	73.5635	70.027	96.857	82.4663	81.6015	79.7364	39.757	84.2351
LotjaGi1g1v0051800.1.nasc005	110.244	215.534	118.703	147.48	139.819	128.384	110.654	76.8686	124.342	198.169	117.34	75.1844	40.091	63.0303	98.9005	99.9682	59.3901	112.938	96.5133	53.9793	146.41	57.615	63.6521	41.0947	60.0961	37.7087	68.701	87.2294	31.8692	63.3254	54.4247	59.1893
LotjaGi1g1v0051800.1.nasc004	101.04	141.341	109.571	127.709	105.304	117.394	53.7909	74.523	62.9314	116.316	70.0581	36.5331	51.1693	82.5652	173.278	99.3806	21.0298	149.657	80.8433	58.7113	86.4256	48.6972	37.1977	9.49357	20.2105	41.4149	75.9429	34.7344	55.4035	50.2855	53.5251	30.9408
LotjaGi1g1v0051800.1.nasc003	119.116	93.8611	70.7627	88.9919	109.427	108.074	22.4799	63.7862	93.5958	102.594	50.34	51.2557	64.1545	79.42	111.526	41.6155	31.8779	80.9836	72.1608	31.7167	51.4322	35.9566	56.6784	10.7816	33.732	11.3972	51.9888	37.2698	25.3266	24.3563	43.8835	34.2447
LotjaGi1g1v0051800.1.nasc002	583.346	678.23	828.991	985.046	919.673	879.545	683.007	562.687	858.508	1259.71	587.557	685.308	499.943	535.129	523.41	375.356	231.139	689.498	478.035	363.395	476.151	435.401	314.863	278.997	305.654	310.76	779.101	381.404	524.848	503.684	417.399	441.946
LotjaGi1g1v0051800.1.nasc001	164.262	141.933	126.519	179.625	106.615	192.33	142.881	200.005	157.723	220.557	137.336	113.545	54.9645	137.241	115.134	116.954	58.1653	148.987	105.68	54.3623	136.322	63.3533	118.597	33.587	67.4425	65.3065	96.6088	72.3276	92.3345	128.833	85.2577	99.3866
MSTRG.629.1	1398.66	2529.65	1006.67	1501.78	1231.94	789.266	146.179	265.751	744.304	565.424	336.994	182.205	141.606	425.516	1511.89	883.108	397.908	2071.37	966.103	531.487	539.73	229.485	191.295	35.6863	42.5175	12.3337	248.531	59.0275	179.376	188.867	295.672	180.073
MSTRG.630.1	670.981	818.736	610.61	605.021	576.501	452.817	139.637	299.335	435.601	541.554	216.441	265.064	188.102	326.238	674.47	407.775	365.551	937.516	548.741	383.14	352.132	263.553	249.081	91.7601	187.778	152.552	358.826	221.117	291.523	256	292.907	235.911
LotjaGi1g1v0051900.1.nasc001	0.0663855	0.043549	0.0241885	0.0542189	0.00343919	0.00268355	0.0162621	0.0033551	0.0034638	0.0816304	0.023684	0.0170791	0.00566297	0.0182439	0.0720646	0	0.0140617	2.41703	0.00613956	0.0459382	0.0678809	0.00356269	0.00147676	0.00436515	0.0386451	0.1218	0.0131791	0.00360516	0.00627478	0.00993668	0.15193	0.00490657
LotjaGi1g1v0051900.1.nasc002	0.00349397	0.0152421	0.118097	0.0275539	0.118308	0.136324	0	0.0043137	0.0103914	1.20723	0.00868414	0.00447311	0	0.0129628	0.0648581	0.00229527	0.0196864	0.2939	0	0.033199	0.0480133	0.187239	0.00073838	0	0	0	0.0175721	0	0.0796112	0	0	0.000892104
LotjaGi1g1v0051900.1.nasc003	510.66	867.473	425.607	517.722	492.252	364.211	66.3558	323.271	382.966	244.481	166.621	176.871	101.439	238.69	599.133	360.418	188.974	945.842	486.552	301.264	396	226.575	208.149	66.117	58.4771	67.9096	150.057	86.74	155.504	129.613	124.083	190.845
LotjaGi1g1v0051900.1.nasc004	323.648	384.134	314.428	247.611	305.198	238.216	121.751	157.001	198.383	282.16	177.07	141.401	103.208	164.049	324.101	245.794	188.212	450.053	177.869	252.177	232.231	198.734	169.843	64.5783	73.8247	79.8098	149.752	122.98	161.96	101.59	146.032	176.855
LotjaGi1g1v0051900.1.nasc005	87.8262	103.038	90.2821	104.696	70.7792	92.9341	117.197	77.6092	103.595	232.474	75.2157	64.4953	53.1683	70.3158	96.1432	73.0653	109.454	107.176	73.6828	64.0066	101.764	89.1063	71.1267	53.4606	95.9324	94.229	113.952	91.0862	84.9232	109.949	53.4648	128.24
LotjaGi1g1v0051900.1.nasc006	270.836	250.376	295.443	206.633	260.229	224.318	242.625	190.612	248.544	404.475	214.016	167.977	164.039	171.335	256.245	181.271	226.427	378.706	179.414	146.207	246.966	221.763	223.593	190.612	227.048	192.988	347.522	182.624	212.366	238.418	254.315	331.136
LotjaGi1g1v0051900.1.nasc007	819.18	1070.66	736.997	779.678	739.172	626.995	507.778	672.806	638.796	934.158	455.845	530.955	331.721	488.788	843.827	658.626	419.074	1244.17	618.276	405.891	645.042	540.393	527.728	345.706	466.973	416.847	661.703	382.603	540.142	608.621	560.619	588.513
LotjaGi1g1v0051900.1.nasc008	84.4021	78.0496	41.5807	37.3142	48.6556	52.9095	61.2613	53.0896	44.821	87.7511	37.3994	30.2354	33.7258	31.609	67.8011	51.4691	24.1369	63.9021	65.6798	22.2557	50.7997	32.753	30.3899	15.6219	28.7514	34.2668	46.794	42.7696	53.9862	28.5003	48.7565	37.6048
LotjaGi1g1v0051900.1.nasc009	52.0279	39.5272	48.4417	28.8009	18.562	34.3264	28.6318	51.1652	44.4041	115.475	39.2973	20.4954	22.621	42.8929	50.8335	38.1623	26.1454	47.5284	41.1541	7.06213	40.0585	21.4244	32.0553	25.1741	12.5887	38.4892	33.6967	25.4675	32.4951	31.1408	19.0825	34.4807
LotjaGi1g1v0051900.1.nasc010	99.538	118.64	109.227	116.079	103.943	119.608	86.5602	131.27	74.138	266.88	80.4297	114.719	57.7581	90.0404	129.582	84.739	140.297	152.537	95.8122	42.2307	85.058	129.915	102.572	63.395	126.333	139.455	138.508	88.4744	113.324	112.055	93.7754	114.924
LotjaGi1g1v0051900.1.nasc011	2.73578	5.29664	0	4.91437	0	1.1872	14.6058	0	3.04179	2.26468	0.712494	10.8505	0	2.18351	3.62935	0	20.7195	0	1.88485	4.86675	0.94095	13.5303	0	0.951602	14.3722	11.3965	1.55788	1.21133	6.09595	5.9138	6.67527	0.417951
LotjaGi1g1v0051900.1.nasc012	258.807	300.673	210.938	241.222	207.036	136.949	101.554	193.924	190.052	340.086	139.952	167.603	91.8173	105.5	228.452	121.617	114.105	227.097	164.024	121.58	176.252	130.77	115.974	111.562	122.693	164.63	175.239	113.633	165.776	152.064	155.799	182.189
LotjaGi1g1v0051900.1.nasc013	60.4169	40.9872	48.256	37.5026	49.6461	42.9819	51.9187	38.0444	40.9225	74.8026	30.0369	40.5418	29.5535	23.6427	41.1029	30.6045	36.7184	31.8	40.084	37.8905	37.0017	43.2071	23.0463	37.6584	50.7797	37.9501	26.9029	24.5868	53.0497	53.4049	32.1122	42.7599
LotjaGi1g1v0051900.1	60.2334	44.0933	187.155	29.3235	108.942	249.918	379.346	263.587	58.6086	51.7551	299.029	357.394	85.4302	46.7634	5.56339	193.556	538.905	0	270.296	51.3454	176.814	151.34	217.07	196.207	458.112	395.598	619.332	447.056	139.789	391.148	46.2819	406.213
MSTRG.630.2	85.2215	54.6463	56.8081	60.3856	53.3136	22.8021	42.4883	34.5235	43.0319	90.5168	27.82	21.7088	17.6031	41.6143	163.263	16.4577	11.7565	95.6469	25.015	49.6881	31.9299	9.16125	20.8219	2.89472	27.1065	14.1025	46.4947	10.6863	30.1268	12.6597	16.175	5.19561
MSTRG.630.4	36.6937	23.3706	23.7047	10.7993	7.9686	14.5395	18.753	20.0074	19.3089	75.9155	23.4113	113.461	24.3853	28.001	43.6153	4.81662	11.9014	36.6952	24.4183	21.9457	39.9835	34.2738	17.0082	27.0358	10.8006	12.0238	36.6088	26.2554	101.055	21.0422	78.5406	31.1875
MSTRG.630.5	14.583	15.412	6.08198	11.434	4.45994	7.4168	15.3477	7.36779	6.27063	0	11.6806	15.9783	5.21894	13.1644	0	2.61087	12.0781	0	4.19516	6.53017	38.3869	12.5771	29.9686	4.88148	17.2712	6.94729	4.3491	4.98331	84.1267	23.4005	0	5.24557
MSTRG.630.10	37.7969	0	6.89514	0	19.7795	4.64952	51.3853	10.188	47.8287	0	19.351	53.8887	3.6243	13.4942	0	7.58701	28.9826	0	5.42124	8.95872	0	33.7418	4.1604	64.925	16.9986	17.6035	27.0413	30.7985	0	11.3683	0	40.7223
MSTRG.630.11	83.5321	104.783	93.9224	74.743	83.9141	63.4236	113.141	89.6822	46.6371	130.593	53.3763	74.452	60.4012	68.4382	108.823	55.1794	71.3294	118.211	66.3988	39.999	72.7114	75.863	73.6637	73.6095	87.5283	85.2614	80.5627	74.7771	84.0726	81.8591	55.1434	73.2569
MSTRG.630.3	24.463	0	7.06588	0	14.9708	38.3045	104.055	4.28973	7.56551	0	63.3468	32.5374	88.368	18.471	80.3538	7.72071	10.0316	0	141.628	4.74167	0	6.19076	32.3562	33.5633	29.1172	52.7651	38.489	20.004	0	36.0856	0	42.8464
MSTRG.630.6	38.5839	0	7.27077	0	24.9403	5.70738	56.5392	9.16756	47.3588	0	21.8931	54.735	3.79161	14.1818	0	8.31117	30.9325	0	6.09045	10.5781	0	29.2208	4.6673	144.531	16.0557	17.3285	29.2625	39.9042	0	12.1761	0	38.0692
MSTRG.630.7	32.6931	0	6.90083	0	9.90624	15.9178	49.0802	3.12168	8.95391	0	20.1129	29.4074	4.00526	13.0809	31.3832	6.84449	28.4993	0	15.1862	5.53729	0	6.30675	39.2973	29.036	18.8437	53.3681	33.5628	26.6555	0	11.9571	0	52.6707
MSTRG.630.8	0	1.67555	0	2.35097	0.250373	51.9589	0	0	0	0.240398	1.53275	0	0.784836	0.255415	0	0.814821	0.0904637	2.1055	0.747185	1.04847	0	0.437815	0.578521	0.443374	0	0	0.147716	1.95891	0	0.168188	0	0.136492
MSTRG.630.9	21.0145	28.0227	7.83707	19.293	5.30254	6.601	15.6905	8.6389	6.73189	0	23.7436	18.1153	4.15919	16.8775	0	2.4525	37.6296	0	4.41803	6.0762	41.7578	21.1473	31.235	3.58254	15.1716	16.7683	3.22284	3.79328	9.43295	19.8093	0	4.43019
MSTRG.630.26	95.6169	71.1732	89.3167	61.9296	64.8191	183.759	9.79302	10.9381	121.912	382.682	16.8599	164.442	81.7946	76.9917	32.7813	94.4813	113.241	0	66.179	9.2108	16.936	327.001	133.13	163.03	129.355	45.3771	47.6073	105.212	170.526	138.733	119.294	157.635
MSTRG.630.27	169.466	331.071	174.373	354.887	211.914	199.395	57.3681	197.156	132.92	391.627	138.308	57.0809	73.6963	72.3198	236.588	198.061	107.813	355.489	122.538	127.978	270.489	59.9751	100.519	62.889	52.2108	25.2103	81.3617	81.2605	82.5643	86.6909	136.796	181.503
LotjaGi1g1v0052000.1.nasc001	4.22159	3.76807	2.71907	3.43801	3.43369	1.62623	2.42142	2.73105	3.30388	1.72397	4.54259	4.80818	2.91746	5.4943	2.5709	2.47373	3.54496	3.57853	3.50446	1.95797	1.85265	2.95307	2.08039	2.47286	2.00025	2.93656	2.38542	1.62494	3.30877	3.58052	1.91517	2.54383
LotjaGi1g1v0052000.1.nasc002	136.146	120.186	110.114	68.5496	97.3641	88.2009	122.929	65.8999	65.7302	179.598	106.641	128.708	109.095	55.8604	124.99	77.3833	90.3273	85.7213	94.165	38.4429	78.3478	116.862	80.6149	53.7209	83.2814	78.7602	151.294	96.7738	135.93	121.437	114.863	126.508
LotjaGi1g1v0052000.1.nasc003	33.7422	80.0016	36.5075	31.8301	42.0771	30.9016	35.927	25.6996	23.7039	39.2642	25.93	45.3154	21.5257	19.255	45.0773	33.3009	13.233	60.6057	19.8615	29.6568	49.1132	33.4528	13.8834	6.74665	14.4725	20.3653	36.4847	35.2437	38.3597	21.8081	24.961	27.434
LotjaGi1g1v0052000.1.nasc004	0.633282	0.521499	0.556335	0.431085	0.546143	1.18613	1.22331	0.523395	0.576722	4.91879	0.816704	0.79296	1.07056	0.600609	0.845858	0.47799	1.09588	0.456133	0.977419	0.623061	0.399007	1.01893	4.86592	0.514464	0.876635	0.52062	1.22456	1.37389	0.863174	1.25607	0.603469	0.91173
LotjaGi1g1v0052000.1.nasc005	0.791384	1.15623	1.31756	1.0426	0.93821	2.77909	1.37049	2.18321	0.704883	1.6341	2.06564	1.70547	4.53089	0.902113	0.906212	0.64038	2.72422	0.593678	1.44832	1.11371	0.730133	1.4995	1.7315	1.08817	1.60247	1.07986	3.62041	1.61445	1.42908	2.2041	9.43514	4.71031
LotjaGi1g1v0052000.1.nasc006	0	0.628194	0.567718	0.363533	0.055027	0	0	2.99083	0	0	2.12367	6.19037	0	2.54598	0	0	0.66465	0.640702	0	0	1.89515	0	1.3073	0	0.0926902	0.0254987	0	0	9.95336	2.12167	0	0
LotjaGi1g1v0052000.1.nasc007	1.54521	0	0	0	0.200161	0	1.96608	16.2128	1.96455	0	0.547101	2.73957	0	1.65972	0	3.41536	0.0885888	1.54474	0	1.38818	0	0.0467108	0	8.32184	10.1611	1.60271	6.399	7.4453	0	28.0023	0	3.42702
LotjaGi1g1v0052000.1.nasc008	0	0	0.604712	0	0.506936	0.721876	0.842375	0.708405	0	0	0.979334	1.21059	0.914312	0	0	0.698909	1.55616	0.467889	0.81165	0	0	0.491255	1.14523	0.909821	0.871986	0.670889	0	0	0	0.63926	0	0.683351
LotjaGi1g1v0052000.1.nasc009	0	0	1.58648	0	0.837098	1.24517	1.56766	0.851236	0	0	1.08315	1.42814	0.636569	0	0	0.980654	1.50882	0.728872	1.89835	0	0	1.48327	1.13674	0.497938	1.33892	1.28187	0	0	0	1.2292	0	0.860434
LotjaGi1g1v0052000.1	0	0	32.3293	0	11.0666	1.35519	3.25933	23.3146	0	0	6.75863	2.77333	8.90527	0	0	5.30379	12.5627	1.43188	1.97264	0	0	3.76695	4.61709	4.56688	2.86584	1.63638	0	0	0	2.394	0	5.86201
MSTRG.630.28	19.1505	0	3.13596	18.5766	4.19375	8.95233	9.28605	9.58504	8.42973	50.1106	10.6057	6.8101	1.12564	5.4967	2.34931	8.75129	4.09149	10.0831	8.62179	2.16643	21.585	11.6912	2.76782	1.81403	3.01926	2.40456	4.9191	16.1245	14.5445	6.60605	21.1775	3.23834
MSTRG.630.29	7.16701	0	2.71978	0	14.7424	1.90908	8.00623	7.2959	14.0503	0	8.20454	6.19769	1.54856	7.92842	0	12.8529	2.05067	22.5398	2.62037	2.85743	0	14.0865	0.939958	4.03589	4.48197	7.78925	6.41547	9.49074	0	12.0558	0	5.66218
MSTRG.630.40	7.17225	3.84537	6.44836	1.12882	2.04425	11.7341	2.28238	2.99131	1.89066	10.5535	7.73046	19.2409	2.79596	10.9209	7.85774	11.2772	1.86974	10.7779	29.8942	5.45005	2.18819	19.2235	3.93704	2.38275	1.19655	1.5829	4.05257	5.77775	11.0044	19.3563	6.95632	6.8915
MSTRG.630.41	5.648	0	2.13428	0	14.4116	1.14695	7.18052	6.64166	14.3557	0	7.04994	10.6785	1.10299	7.15785	0	13.5243	1.7699	26.3146	2.1249	2.45364	0	13.733	0.431583	4.13068	4.15799	5.27675	5.31447	8.32365	0	11.7753	0	5.34415
LotjaGi1g1v0052100.1.nasc001	257.458	239.643	160.356	216.027	203.322	181.84	54.6719	63.0059	70.5137	217.779	70.3269	58.7652	21.0204	57.354	190.383	138.463	167.454	257.706	143.79	111.117	61.5724	48.4007	61.9733	46.3563	38.7114	31.3951	104.817	110.51	102.025	107.267	64.1266	88.8187
LotjaGi1g1v0052100.1	118.629	169.638	37.8407	190.426	49.6234	297.306	157.235	27.1538	37.4321	146.853	83.7542	87.5367	35.5243	19.1369	223.003	114.351	676.909	204.493	142.474	109.175	18.0933	30.6142	65.3097	68.5443	164.707	49.0989	264.378	472.301	30.4852	162.762	26.4691	157.673
LotjaGi1g1v0052200_LC.1.nasc001	103.409	181.493	91.1315	124.844	46.3664	55.089	14.6001	75.9096	117.484	81.5637	73.709	60.0604	70.1364	110.274	87.0729	73.0768	113.297	75.5406	52.8727	11.4236	221.185	72.222	64.2915	19.7043	45.0094	78.6262	71.954	45.0294	87.5814	97.314	45.6881	78.1452
LotjaGi1g1v0052200_LC.1.nasc002	0	97.6651	42.4728	6.40316	7.17071	0	1.26966	0	2.50375	11.0358	4.28957	1.79087	0	0	9.63053	20.0928	2.94452	13.704	8.4505	9.20077	3.3383	5.54473	0	3.22428	33.2081	8.47474	0	0	6.73558	11.9792	0	5.70679
LotjaGi1g1v0052200_LC.1	24.0027	0	34.9089	52.0857	3.63453	40.6821	36.819	60.4047	79.8515	118.872	35.0922	22.5583	52.9567	49.4232	38.9059	34.1507	23.8768	57.8407	51.9401	65.975	22.4068	0	62.4965	42.6768	66.182	28.9839	102.38	19.9493	67.2856	37.7745	5.55106	0
LotjaGi1g1v0052200_LC.2.nasc001	77.0569	55.6164	85.5539	19.8512	63.702	45.6902	176.22	64.6973	10.6252	149.127	68.2222	139.389	58.041	74.3674	158.528	28.3747	11.6895	172.455	48.548	102.658	0	74.5425	61.6186	35.7961	51.763	26.9425	69.1265	39.9035	87.6641	29.6452	45.5532	62.2001
LotjaGi1g1v0052200_LC.2	387.84	487.431	274.594	324.366	409.872	158.518	93.1138	220.228	225.77	370.63	208.466	220.061	82.8914	227.406	367.688	310.866	173.741	572.608	288.493	144.734	288.463	233.67	201.595	89.5136	39.4831	106.533	184.239	129.602	195.563	140.813	141.146	174.806
LotjaGi1g1v0052200_LC.3	32.4223	0	21.3506	0	19.6701	0	58.1024	21.6663	17.4645	71.8055	42.4299	98.6231	34.3153	41.4036	0	48.7423	34.6499	60.6986	83.864	0	49.3505	0	0	39.6966	25.9167	13.2591	28.9369	39.2539	50.3504	22.9508	6.38803	82.3256
LotjaGi1g1v0052300.1.nasc001	1239.22	1094.67	929.433	830.346	793.843	1375.13	809.921	858.01	1059.87	1558	866.526	1047.2	444.444	644.682	829.782	987.949	1322.8	1020.09	768.142	588.327	802.427	1013.94	947.09	674.569	698.761	793.319	1343.73	606.235	1211.16	1229.39	1187.72	1406.36
LotjaGi1g1v0052300.1.nasc002	301.66	390.648	270.353	150.929	174.761	317.269	251.263	116.848	241.873	445.372	219.417	149.556	28.8556	133.361	481.421	396.458	139.872	285.251	343.611	221.641	232.24	110.676	79.7986	38.7323	21.2659	25.9731	68.0579	42.9354	68.377	76.6807	193.546	108.755
LotjaGi1g1v0052300.1.nasc003	128.281	78.3119	153.953	70.1797	130.572	258.443	615.657	107.745	115.285	268.596	195.682	246.343	373.164	135.865	23.9822	119.536	142.568	68.9842	59.7202	24.3252	151.143	140.004	81.1177	112.091	231.96	90.9587	180.371	78.6789	157.381	266.552	127.909	533.313
LotjaGi1g1v0052300.1.nasc004	173.194	221.595	140.531	149.6	86.2906	379.803	1699.38	174.891	109.093	278.01	224.92	381.091	369.943	425.804	129.808	195.269	500.723	102.846	86.2848	139.343	199.769	283.228	172.586	247.66	295.311	314.596	483.679	237.988	192.157	987.981	1164.97	1079.67
LotjaGi1g1v0052300.1.nasc005	451.313	151.255	305.609	422.706	88.3259	888.067	326.04	895.994	354.808	1705.02	147.84	471.899	85.3502	184.992	673.329	819.117	1237.4	237.168	367.017	451.136	252.936	656.305	1029.5	1398.89	1479.82	1777.8	2780.92	2237.8	586.323	1679.68	554.628	1170.34
LotjaGi1g1v0052300.1	37.6109	84.7289	16.4389	64.7516	7.505	272.52	39.738	84.7038	30.5905	185.484	15.3547	48.9264	11.4346	34.4699	87.663	107.803	105.088	86.7875	20.7272	51.1431	43.3543	153.437	183.082	203.979	217.381	185.676	218.872	245.206	32.2249	153.828	35.6789	162.504
MSTRG.632.1	867.163	1041.1	742.05	675.996	707.196	494.578	50.2445	469.726	617.848	480.089	354.481	327.18	221.124	474.944	796.085	399.617	502.326	1130.88	638.219	275.897	321.555	185.268	110.729	14.1253	17.8407	14.0461	414.384	184.761	425.224	261.056	304.034	172.656
LotjaGi1g1v0052300.2.nasc001	3.3909	4.91232	3.55713	4.76415	5.3328	1.484	2.01487	2.45545	1.77693	2.32984	1.91485	1.98443	4.80734	2.70826	7.55237	1.61759	1.41508	5.88035	5.44641	2.97093	1.23124	2.65143	4.94788	2.57357	4.17222	3.09599	3.1811	2.06575	2.92091	1.23288	1.70525	4.98731
LotjaGi1g1v0052300.2.nasc002	2.25186	4.63143	3.27185	5.13658	3.50866	1.94128	2.44704	3.05314	2.43274	2.76869	1.82051	1.12966	4.73733	2.82252	15.1921	1.95041	1.56882	7.60378	4.71089	2.36948	1.86038	1.37955	4.57094	1.44798	1.69981	1.41852	1.70889	1.12022	1.54085	2.27697	2.40305	2.38772
LotjaGi1g1v0052300.2.nasc003	23.0323	16.8023	35.1985	15.6088	19.2409	9.94417	15.845	19.797	33.5954	24.3753	20.6379	13.4026	11.1151	9.724	37.4979	23.1736	13.817	90.4437	48.3018	26.0732	17.058	10.2308	18.5559	11.9493	6.02545	7.04285	7.4687	9.62118	20.295	11.4813	6.67952	17.5477
LotjaGi1g1v0052300.2.nasc004	3860.56	3513.21	2933.86	1788.12	2534.94	2192.48	2066.44	2451.33	2176.96	2829.82	2090.35	2385.96	1524.89	2006.64	1840.24	1497.59	1917.92	3397.14	2438.67	1278.25	2541.13	1875.56	1577.92	1292.38	1018.88	1238.76	1022.42	170.871	2798.57	1713.88	2559.46	2570.73
LotjaGi1g1v0052300.2	150.106	147.8	111.774	274.361	194.567	168.67	339.824	61.3321	40.8053	296.226	131.077	183.943	67.335	46.8912	113.041	146.373	64.2564	82.5342	51.4066	140.64	251.438	179.656	181.219	74.6375	83.3817	50.9101	64.2821	4.55659	58.3338	148.302	145.037	179.321
MSTRG.633.1	462.252	477.591	219.965	333.949	300.015	137.346	115.79	150.285	206.605	220.142	104.102	87.4431	76.1056	152.811	468.612	204.829	91.7897	519.587	262.132	196.439	230.954	85.0112	102.497	43.3665	66.0024	48.205	139.676	57.242	120.368	87.8995	98.1632	114.881
LotjaGi1g1v0052400.1	12.6822	12.0108	1.09133	0	13.1666	10.8593	4.90545	3.56311	4.40133	11.0448	0	2.45208	0.253032	0	0	0	9.64024	32.8298	6.77562	0	9.18378	5.90337	1.75328	3.61434	5.64161	2.75386	3.62096	3.38229	6.08065	6.08567	2.73668	4.1862
LotjaGi1g1v0052400.1.nasc005	14.7577	44.961	28.0871	48.2593	17.6561	21.3267	7.32159	9.18194	16.0437	17.4487	11.529	7.70432	5.21456	20.1802	38.4825	16.5982	10.7267	78.938	24.0867	14.2833	15.6998	7.5521	10.7342	4.35985	5.10232	4.9824	6.89157	3.11453	7.49169	6.76467	11.9283	5.65282
LotjaGi1g1v0052400.1.nasc004	4.03466	3.09524	11.715	35.7	14.4136	10.9478	17.3118	23.7757	28.4949	40.9672	4.33615	19.7671	13.1986	0	14.0922	12.3881	18.7879	30.133	44.5229	1.20829	33.0784	12.8898	30.0894	12.4669	11.1931	9.3412	12.9594	7.51806	28.093	4.7133	10.673	17.6075
LotjaGi1g1v0052400.1.nasc003	0	0	2.21253	2.96071	0	0.474452	0.112615	0.301959	0.576145	0.401412	0.480391	0.503834	0.20155	0	3.17264	0	1.09822	9.5447	3.78627	0	2.16832	0.371311	0.51502	0.547514	0.806899	0.0212902	0	0.164198	0.141182	0.228176	0.470095	0.166377
LotjaGi1g1v0052400.1.nasc002	0	9.2019	0.64882	3.3438	1.91494	0.495384	0.0959462	0.272722	0.523611	0.207446	0.338681	0.553852	0.155989	6.79921	3.52756	11.9388	0.393728	2.21718	1.07872	0	0.826712	0.370519	0.179426	0.019955	0.0438753	0	2.09053	0.057027	0.0686304	0.28706	0.56365	0.137384
LotjaGi1g1v0052400.1.nasc001	17.9843	14.5878	2.69417	8.54881	11.0618	1.11206	0.750901	0.693067	1.95358	1.36225	2.03998	0.91902	1.63428	6.98838	7.3668	4.54176	2.0427	10.4499	3.58244	9.63158	2.81623	1.52443	0.523881	0.188325	0.258022	0.777093	9.37143	0.0793134	0.610222	0.964962	1.77368	0.721266
MSTRG.634.1	32.0161	679.781	501.862	265.713	259.684	40.702	34.5463	403.606	278.126	57.8482	63.3737	255.83	184.694	165.459	200.844	64.9928	12.3476	51.7323	200.288	195.909	193.242	235.418	125.508	84.5239	0	0	34.2777	43.0206	58.0174	241.522	46.5641	119.315
MSTRG.634.2	766.619	1004.41	876.115	1269.11	1071.38	1031.63	681.908	582.926	149.266	1235.21	97.663	427.259	61.0164	267.6	1152.6	1066.46	969.775	1131.39	637.511	76.1895	633.505	83.1187	109.433	45.4222	69.839	49.0475	631.243	94.5695	807.692	280.192	84.6638	640.03
MSTRG.634.3	107.316	15.5796	16.8032	0	145.879	246.331	0	12.1407	0	18.8738	0	0	0	0	0	16.8536	238.382	659.38	282.405	0	14.5927	0	0	0	0	0	0	0	19.4534	0	0	34.2055
MSTRG.634.4	0	0	0	74.3324	4.00734	7.44578	0	0	240.183	33.1112	0	0	0	9.7408	8.83422	18.0443	0	32.4807	0	0	2.96027	0	8.95876	4.36452	0	0	4.9169	0	4.08135	0	26.6991	2.774
MSTRG.634.5	479.662	142.842	35.2938	70.6375	81.6965	82.7028	35.0362	36.4546	68.9428	76.618	26.4294	2.88109	94.231	11.2147	112.67	236.339	55.5681	116.451	71.1146	55.0695	14.7152	32.5285	128.731	10.0592	24.2991	61.8359	42.1478	52.808	36.1423	24.1892	25.3577	23.6488
MSTRG.634.6	0	14.2024	0	0	0	15.6693	0	0	0	0	0	0	0	274.5	30.74	11.4402	0	0	17.7796	0	323.872	0	0	0	219.105	0	0	0	0	0	46.1741	0
MSTRG.634.7	17.6227	4.86333	105.411	22.907	0	1.76256	24.5289	2.67114	27.5129	251.272	22.6743	6.82718	65.4858	17.0403	3.38343	40.9975	29.0473	43.3467	4.01221	155.75	7.98897	16.4901	33.3847	178.65	15.594	110.658	86.2533	141.32	8.6486	31.5482	29.8491	31.2691
MSTRG.634.8	5.17894	0	0	0	38.4088	0	0	25.5438	0	0	0	0	0	0	0	0	14.7381	0	0	0	0	0	5.77229	0	0	29.9724	0	0	0	8.50028	271.195	0
LotjaGi1g1v0052500.1	17.2698	52.1194	94.0761	11.1958	0	361.118	180.75	84.6228	259.908	557.63	261.626	57.8507	31.1654	0	41.0597	0	252.231	12.1792	242.719	90.9356	42.2197	352.932	318.139	585.631	394.654	256.814	180.601	371.879	134.1	64.2256	72.1453	12.9012
MSTRG.634.9	0	52.0802	0	17.8176	9.08358	31.0219	1.05866	8.69977	46.8588	8.53449	76.0435	0	1.86981	4.52881	10.4286	10.0877	3.44043	23.4297	31.5696	3.53724	6.96689	114.04	293.976	0.284358	1.12303	0.463186	5.49184	262.356	7.78778	2.33144	5.18805	1.72934
MSTRG.634.11	610.225	516.53	1181.69	1077.43	665.966	713.909	1370.69	947.922	902.355	1575.63	977.374	596.108	939.987	167.783	661.347	815.448	1507.76	93.3732	547.682	523.005	547.743	1016.2	1173.28	1248.9	1205.9	1148.46	857.454	1230.82	830.57	449.795	848.465	563.393
LotjaGi1g1v0052500.1.nasc035	18.3591	25.3248	24.1444	3.91532	0	9.69514	12.6409	18.3049	2.41542	247.146	17.5289	19.8882	18.826	0	11.4871	0	18.5891	10.3994	23.5385	17.1593	26.5	23.1009	8.19934	86.7657	9.49915	13.0571	17.3783	20.2731	15.2108	14.7869	63.5073	10.3877
MSTRG.634.12	0	4.87204	2.77314	31.2923	13.9507	10.2093	0	1.05686	35.1466	9.0737	0	1.55379	0.383537	3.74288	31.2382	10.5881	0	16.4584	3.78995	2.31158	5.73069	2.46617	37.1605	2.55798	0	9.83212	6.45062	0	11.0946	0.327543	8.27808	4.52118
LotjaGi1g1v0052500.1.nasc034	14.9175	23.805	17.1155	13.8623	9.28512	12.8016	15.3754	10.7478	25.3261	37.0886	13.7426	13.4128	10.5591	6.40265	8.9315	10.6575	12.836	23.5202	17.3449	19.2763	12.8295	11.6243	16.1764	10.0324	15.2332	9.50979	24.4373	13.7478	12.1648	10.7975	22.1722	10.3676
LotjaGi1g1v0052500.1.nasc033	21.1639	22.9841	22.5636	27.9219	12.9781	15.5002	11.9815	12.2581	13.4153	21.2366	11.3364	10.1877	8.50166	5.63593	16.4848	17.3103	9.73727	32.349	12.7359	11.4533	16.042	10.3738	13.4758	9.19331	12.7244	10.0735	21.7713	14.6487	17.1388	8.49366	14.9174	9.59948
LotjaGi1g1v0052500.1.nasc032	206.278	177.858	165.985	202.911	134.633	90.44	174.42	115.319	130.317	163.437	94.0784	44.2472	101.077	76.1837	176.687	80.1043	111.879	287.488	106.222	67.3643	113.358	88.76	92.1675	87.8579	69.8812	66.294	141.072	99.1834	103.03	81.8135	107.511	73.1949
LotjaGi1g1v0052500.1.nasc031	100.233	211.557	173.978	130.473	121.474	89.5705	112.426	113.077	160.519	146.753	120.114	78.4615	52.0759	70.5708	147.229	107.259	130.828	186.078	122.865	79.985	114.378	104.611	144.989	96.8498	108.629	110.44	154.921	115.901	107.034	107.264	116.844	85.4725
LotjaGi1g1v0052500.1.nasc030	37.2396	52.5092	20.006	26.3104	24.703	21.6788	6.51052	21.3864	18.2813	19.7104	12.2324	10.4349	7.12787	9.34952	25.1298	13.4204	12.9555	44.7163	17.6439	4.88373	20.558	12.7204	11.8255	5.76418	8.79308	12.437	10.5257	7.65407	8.52507	10.782	6.67914	13.5047
LotjaGi1g1v0052500.1.nasc029	16.005	22.7032	22.3893	19.1908	21.4509	10.1004	17.4939	13.3662	11.1604	18.0253	7.23626	1.90554	5.40067	4.17785	21.3086	9.4611	7.67066	26.1136	20.7284	11.5502	11.2401	5.36778	15.8497	6.18666	8.8047	9.16816	12.3757	7.03366	5.59867	9.96134	11.3762	9.96926
MSTRG.634.20	631.506	727.97	559.841	491.789	502.033	405.205	465.91	509.649	493.2	906.268	525.952	269.868	330.674	369.823	573.501	457.128	549.965	739.226	579.571	441.761	557.22	467.596	528.522	324.043	428.275	384.514	643.359	454.4	500.365	505.891	553.324	542.86
MSTRG.634.21	867.308	433.746	680.758	797.501	419.567	221.442	422.507	367.286	1240.75	794.491	636.761	1489.75	0	984.959	1128.15	0	624.036	759.926	284.81	810.141	688.913	456.627	0	1055.47	0	0	1083.02	155.787	0	907.396	390.408	1282.64
LotjaGi1g1v0052500.1.nasc028	269.742	361.183	334.06	282.144	302.243	193.193	169.676	202.654	216.066	301.536	174.981	144.775	152.861	144.03	225.867	182.812	165.299	331.597	224.623	190.952	202.43	233.372	237.057	155.035	152.079	161.337	201.019	169.026	180.204	181.183	181.408	156.687
LotjaGi1g1v0052500.1.nasc027	205.352	324.861	213.98	210.491	188.428	146.998	163.888	185.778	225.261	304.474	173.967	133.353	104.869	139.213	276.587	190.506	192.217	400.792	196.795	125.524	149.168	140.826	165.037	110.552	128.433	160.173	237.148	171.692	151.556	152.676	200.063	187.267
LotjaGi1g1v0052500.1.nasc026	20.3463	19.3902	15.2644	10.3638	7.11981	6.05678	11.9225	12.0918	14.1294	27.6892	12.8095	8.27972	8.75958	9.75041	9.31164	12.1179	13.1079	16.2668	17.5917	7.92453	8.18489	11.2632	9.43982	9.63076	8.9125	16.2323	15.9209	10.98	8.52036	9.10605	11.3055	15.0123
LotjaGi1g1v0052500.1.nasc025	8.22481	26.7445	47.0693	17.0114	0	5.6843	12.4267	28.9061	46.7486	19.3606	17.838	23.3061	9.65665	0	14.1562	0	20.5203	14.8255	14.9142	22.0774	51.0332	17.1294	11.0986	6.08377	19.7128	5.9266	30.3086	12.286	10.7087	13.3836	14.6959	13.4315
LotjaGi1g1v0052500.1.nasc024	260.947	345.89	251.732	208.852	234.647	218.13	219.791	232.776	229.407	340.422	203.37	144.474	131.32	135.909	316.389	178.171	232.796	325.059	236.47	147.598	196.048	199.737	204.472	159.173	169.541	188.478	236.427	213.372	178.364	186.129	169.026	223.415
LotjaGi1g1v0052500.1.nasc023	11.4401	14.2906	19.5898	3.72777	0	7.37601	8.33635	7.76465	8.84769	10.2015	5.87719	9.65134	4.63437	0	15.5011	0	7.48505	14.1389	9.30819	6.47844	11.7075	5.6524	4.99957	1.69336	4.43547	45.9166	12.7596	5.12686	5.71867	9.102	22.2514	5.82053
LotjaGi1g1v0052500.1.nasc022	14.8092	17.2443	11.348	26.9237	10.3052	10.0993	9.26898	12.7973	10.3083	28.0763	9.70689	8.58674	3.87141	8.63417	14.9561	7.80506	11.3525	16.2386	10.8296	9.5397	8.22241	6.07953	21.3517	8.85065	6.69956	6.9411	11.68	13.9185	6.21124	8.54886	6.18469	6.68096
LotjaGi1g1v0052500.1.nasc021	352.401	427.684	301.477	369.961	315.764	238.335	292.41	306.652	351.043	505.597	255.885	222.193	160.246	201.378	353.806	304.975	311.277	363.939	309.655	197.328	255.094	267.498	293.853	189.069	231.528	270.879	331.735	318.497	256.296	245.822	224.458	261.843
LotjaGi1g1v0052500.1.nasc020	68.9946	81.4388	62.2981	36.4351	62.5409	35.6757	46.6827	39.4545	45.2718	69.4195	44.6977	35.6649	48.5569	21.3492	44.7944	24.5938	66.4317	67.1421	59.8159	27.634	59.9096	29.3261	54.4651	56.6512	35.7139	51.4342	41.8491	71.7816	35.7584	31.4934	66.431	36.5758
LotjaGi1g1v0052500.1.nasc019	26.5577	37.0928	34.9282	27.5992	29.2345	11.272	20.4394	25.5783	18.7946	29.5899	19.1422	13.0005	15.2892	11.0347	35.7332	17.7097	27.4639	36.3884	26.3498	18.3077	26.7555	18.3506	17.0857	18.0761	16.4896	17.5738	20.6709	18.562	18.6408	23.3641	25.7945	22.7228
LotjaGi1g1v0052500.1.nasc018	83.692	93.4093	60.9215	78.965	66.778	49.1782	45.6078	74.301	57.5504	58.4196	46.0796	30.3195	29.7725	39.6872	86.8315	48.1318	44.5245	122.774	55.0289	33.785	46.0679	42.4732	59.8416	42.7738	27.5592	31.9549	55.333	33.8986	38.093	50.3135	31.7059	49.5443
LotjaGi1g1v0052500.1.nasc017	14.7	6.56174	13.2204	12.3032	11.998	6.89458	3.98787	6.09094	14.7321	10.5887	6.07811	7.52864	5.43156	6.52028	16.6775	7.75055	7.79675	19.6878	15.1408	6.16035	3.31457	5.20469	7.93168	7.0971	1.89477	3.19106	7.87121	4.78371	4.78256	5.40188	0.349865	6.35312
LotjaGi1g1v0052500.1.nasc016	39.5098	30.051	42.184	27.3628	33.9063	25.0429	31.2179	26.4703	32.0551	39.7637	24.1269	23.3224	17.7372	20.1864	34.2721	20.1439	35.8306	36.4119	26.8311	15.4688	19.6722	26.9656	32.2015	28.5524	27.606	23.2081	45.022	37.4513	39.5711	34.5116	24.8029	26.5222
LotjaGi1g1v0052500.1.nasc015	8.07107	1.71365	3.47531	4.26907	0	4.97692	12.8637	2.13336	2.52569	7.35347	7.46599	1.24556	4.53398	0	4.56349	0	11.5484	4.61541	5.76321	1.26504	3.7329	1.63052	2.44108	4.64202	13.5854	29.6466	4.21566	14.6995	1.03887	1.57	13.5106	1.22664
LotjaGi1g1v0052500.1.nasc014	12.6831	1.78986	1.18808	7.00846	4.18618	4.57009	0.791963	3.9178	3.74263	61.0925	24.2149	36.1789	5.90802	31.9009	24.5947	41.0635	50.0681	7.0395	9.01841	1.80587	28.4884	3.05362	3.58225	14.8069	30.9245	4.3385	49.6001	62.6455	28.7887	34.134	41.0676	36.3158
LotjaGi1g1v0052500.1.nasc013	118.023	155.014	126.148	115.164	110.401	89.2324	99.4255	146.688	121.831	163.392	70.2685	79.716	62.6062	64.1902	120.046	75.6687	121.569	126.528	113.77	60.5191	96.1877	89.2097	64.1309	87.2237	86.5114	92.8511	80.4007	109.038	68.4817	100.53	63.9035	66.7905
LotjaGi1g1v0052500.1.nasc012	151.016	196.872	160.344	132.233	139.235	88.7606	102.68	121.553	101.668	220.536	87.7576	86.2765	59.9116	63.4129	135.316	100.33	91.2844	189.859	121.652	77.9733	104.866	72.6095	99.8161	63.7043	84.7084	73.7221	142.526	82.445	76.5942	78.9271	98.1362	94.724
LotjaGi1g1v0052500.1.nasc011	12.3119	27.3912	15.0552	18.366	14.199	11.2752	11.2464	7.8701	14.455	15.712	15.1124	9.00721	6.83494	9.89108	18.2972	10.8647	17.4473	29.2078	16.5418	9.81842	14.3554	13.1815	13.1029	10.9369	4.35789	2.98632	12.7464	8.12766	7.06971	7.68069	9.63385	14.2826
LotjaGi1g1v0052500.1.nasc010	77.4692	143.276	79.0394	71.8081	53.9932	73.3152	32.6311	44.1382	59.2084	117.936	30.0696	37.028	26.6352	56.0347	91.5436	48.9592	56.3907	169.806	69.6178	46.3285	49.5122	37.6053	66.8932	36.2067	55.0173	30.3069	67.4572	47.7749	56.5577	62.3291	62.9003	43.4669
LotjaGi1g1v0052500.1.nasc009	691.127	1010.12	717.703	692.294	598.412	540.751	611.119	604.885	690.977	1187.17	579.02	505.954	394.191	559.01	773.416	565.254	680.35	1019.47	822.424	507.027	660.486	507.888	576.23	455.782	544.926	590.712	845.962	628.321	674.822	743.55	618.876	763.878
LotjaGi1g1v0052500.1.nasc008	54.1784	53.1733	62.8146	44.0489	40.1972	27.9326	23.3808	20.1517	27.7612	64.1974	22.1821	22.5957	11.9308	19.6132	58.9804	29.9791	24.2185	39.1863	48.3945	29.5518	26.8538	22.574	20.8526	19.5764	23.942	13.5475	24.1436	37.2626	20.8864	22.0513	23.7375	20.0955
LotjaGi1g1v0052500.1.nasc007	25.2745	14.1752	18.9268	19.1197	16.0424	10.1776	7.32932	9.80072	7.95172	12.0873	11.8396	6.68933	1.61832	6.04065	18.5936	13.1731	13.3085	18.3347	18.2093	10.4056	5.08334	5.68367	7.96638	5.72645	3.37346	6.44425	8.48294	12.9641	7.14972	10.6168	6.48352	8.41031
LotjaGi1g1v0052500.1.nasc006	0.733734	0.452909	0.363539	0.372422	0.299897	0.295191	0.269137	0.186448	0.169149	0.32053	0.258156	0.312711	0.589463	0.525232	0.840453	0.958275	0.172959	0.645405	0.636673	0.246677	0.536424	0.220887	0.224468	0.223246	0.220829	0.903349	0.189449	0.635491	0.309033	0.155675	0.267134	0.139614
LotjaGi1g1v0052500.1.nasc005	27.9579	0.521499	2.5654	0.823061	0.839162	0.392335	0.209374	0.426097	0.328483	1.21697	1.31407	3.08807	0.254834	7.70997	10.1224	6.09796	0.170147	9.08622	5.45991	0.509953	10.9023	0.314308	0.292398	0.0960332	0.588104	0.278011	2.0812	1.59151	2.15068	2.69579	10.6483	2.95911
LotjaGi1g1v0052500.1.nasc004	7.03773	0.16222	0.694352	0.371533	0.310215	0.116466	0.178883	0.0929841	0.119501	2.05049	0.286182	0.46683	0.0973001	0.341353	0.115303	2.49381	0	0.0282144	0.306364	0.191474	0.273731	0.150029	0.166505	0.176477	0.117098	1.05857	0.0779763	0.421803	1.12789	0.115192	0.336334	0.694057
LotjaGi1g1v0052500.1.nasc003	56.3735	66.8303	68.5864	44.7582	38.5856	46.127	70.9344	41.9809	40.1656	100.439	27.6049	106.664	14.0218	34.8214	37.2511	68.0123	20.4317	68.6527	39.1281	6.04802	58.5812	36.6783	30.1551	31.8073	11.7295	38.235	54.6543	50.5898	48.5009	35.2719	58.1704	44.731
LotjaGi1g1v0052500.1.nasc002	6.35029	0.457264	0.885725	0.643516	0.402385	0.212001	2.8914	0.117908	0.0981409	1.93367	0.33355	7.13826	0.919975	1.33613	4.16803	8.86548	1.28477	1.31902	3.24783	0.13434	1.66391	0.0811501	0.0974662	1.18514	0.439915	1.55914	1.49363	0.913743	1.38163	0.471072	2.06904	0.815383
LotjaGi1g1v0052500.1.nasc001	153.48	169.607	85.5746	183.351	110.106	86.4635	41.9525	36.5629	61.5973	99.2318	31.3103	26.9484	15.3536	56.9066	164.337	74.3564	54.3288	244.184	78.0412	50.4923	61.0519	50.1448	41.305	15.4283	9.6793	19.9403	43.3603	25.8824	26.8078	36.0889	57.6059	59.3909
LotjaGi1g1v0052600.1	1625.85	1271.47	1735.5	774.626	1048.57	1473.4	3474.02	2297.94	2550.8	6655.52	4568.96	1790.08	2980.74	677.922	1543.42	2033.68	3405.5	455.308	1647.89	934.858	952.484	3381.18	4049.83	3027.07	4336.88	3845.36	3264.96	3492.75	2336.69	1213.05	3518.3	1814.76
LotjaGi1g1v0052600.1.nasc001	1371.41	1547.52	1315.27	1292.8	1017.17	859.737	1513.59	1469.61	1492.15	2386.79	1177.53	1174.66	742.415	1017.08	1547.47	1089.8	992.819	1354.37	1050.83	753.227	1521.16	1211.66	1252.89	1086.44	1242.49	1253.1	1818.2	996.099	1409.61	1206.05	1004.74	1315.7
LotjaGi1g1v0052700.1.nasc001	7.58541	2.53999	1.28626	1.7199	1.1143	0.958028	0.769603	2.52303	4.93302	0.244891	6.21705	0.998316	0.442741	3.29206	0.0900807	2.38765	0.458881	4.43084	0.204448	4.24021	1.02373	3.27807	2.65078	1.01115	1.06812	1.40491	1.34592	1.34046	1.34163	1.6171	0.179765	0.529018
LotjaGi1g1v0052700.1.nasc002	1.4465	1.69514	0.486615	0.348423	0.303336	0.882352	0.182135	0.214247	0.589423	0.247138	0.485128	0.110608	0.737988	1.26555	0.272044	0.207722	0.689024	0.620717	0.349341	4.23944	0.586093	1.36965	1.03152	0.932271	0.533187	0.138634	0.230634	0.761343	0.0933373	0.240321	0.812615	0.113743
LotjaGi1g1v0052700.1.nasc003	0.91542	0.470329	0.356424	0.484415	0.354924	0.638149	0.261006	2.74591	1.04895	0.415641	0.76973	0.225689	0.740304	1.05335	0.376537	0.342569	0.195927	0.757087	0.423016	4.67026	0.575056	1.84428	3.51358	2.53896	0.700262	0.966229	0.261935	2.12245	0.267462	0.325334	0.976143	0.267185
LotjaGi1g1v0052700.1.nasc004	15.3988	7.96293	4.5332	7.33822	4.46475	3.27501	2.80561	3.83296	8.26866	2.32459	16.9187	1.43993	4.06936	1.13736	6.60652	3.47504	3.5323	7.74956	5.42799	16.7327	0.825608	3.63632	3.74026	7.72849	6.39069	5.19877	5.00915	19.2387	1.67733	3.68651	1.89352	1.33905
LotjaGi1g1v0052700.1.nasc005	1.40982	0.659767	0.513649	0.455972	0.609424	0.249034	0.26995	0.443832	1.06858	0.426125	0.945782	0.461137	1.16245	0.84306	0.631466	0.422903	0.446694	0.780599	0.551947	1.17123	0.490067	2.39808	4.35349	0.545643	0.865303	0.890476	0.503002	2.58195	0.365898	0.570807	1.36467	0.743122
LotjaGi1g1v0052700.1.nasc006	7.50156	7.92591	5.05112	6.19696	3.71088	4.02479	1.93112	3.35845	7.81721	0.984058	5.74535	1.63187	3.60963	2.96319	7.38932	2.86966	3.26091	11.4833	3.38597	9.50766	0.818985	7.12894	2.65337	3.05342	1.49292	2.97939	1.08178	5.14718	1.31966	4.15096	9.73978	4.81602
LotjaGi1g1v0052700.1.nasc007	1.74961	0.967876	1.99413	0.615074	0.817839	7.7866	0.545593	10.4444	1.01201	0.586391	1.64328	3.26211	3.33858	5.93359	0.976475	1.19756	0.749958	2.1537	0.648338	2.06413	1.69095	2.33633	0.987583	17.7699	1.42958	61.5146	0.88245	3.34395	1.11887	1.28993	1.38284	2.52332
LotjaGi1g1v0052700.1	9.51321	53.1526	31.8882	29.392	8.94051	2.23916	1.19282	3.02678	45.1783	7.30479	13.7726	7.39567	6.07147	14.0348	7.00558	6.38831	8.76045	5.41952	7.44422	21.3562	16.1247	8.88296	26.2771	7.29073	5.73139	2.59716	8.81627	17.8275	4.05154	10.9701	2.78384	7.50393
MSTRG.635.1	13.3278	6.42456	0	0	11.6396	2.47048	1.10785	7.39991	0	11.2148	14.5538	0	19.0209	0	17.6414	13.1915	6.21762	9.49768	12.6322	24.5904	0	12.9365	8.81404	0	4.59877	2.76798	8.02772	14.7146	3.0217	8.91836	9.05358	7.30945
MSTRG.635.10	892.912	1097.76	741.033	990.878	741.071	558.646	420.255	404.409	597.429	820.375	287.083	411.426	239.819	340.037	906.05	591.524	526.77	1143.94	653.363	315.666	485.898	401.498	378.238	178.766	294.744	148.678	474.594	317.739	399.023	418.955	376.322	458.779
MSTRG.635.11	26.935	24.3929	13.6096	6.97913	13.9081	37.8692	30.539	45.6797	8.70856	22.7741	68.5502	6.35466	34.7662	15.6389	20.1204	19.1305	32.6583	29.4888	36.2946	98.8876	16.186	6.59097	13.1738	85.5469	34.3265	49.4601	22.6142	52.3285	10.2859	28.144	42.6549	13.5011
LotjaGi1g1v0052800.1.nasc001	8.20472	2.50515	0.33437	3.25847	0.54408	0.183555	2.79423	11.2611	0.569795	1.13084	5.06759	0.412339	1.70713	5.37091	4.25451	4.22903	0.232956	6.63627	0.404597	9.76592	5.22793	1.77343	0.325626	0.169929	0.112739	0.535969	0.676527	2.17424	6.79754	1.95973	6.81908	0.690934
LotjaGi1g1v0052800.1.nasc002	2.27632	0.865536	0.0903511	0.866614	0.367993	0.0440103	1.42781	0.17111	0.46819	1.82358	0.121183	0.460323	2.19388	0.208845	0.738662	1.5407	0.162178	1.45892	0.82086	0.162135	0.997242	0.673744	0.445612	0.00685952	0.345772	2.58429	1.11144	0.75741	1.3079	0.623435	1.01983	3.49928
LotjaGi1g1v0052800.1.nasc003	0	0.200325	0.1245	0.674625	0.125186	0.722412	0.189453	0.323048	0.12816	0.455333	0.125525	1.06216	0	0.168516	0.119807	0.123371	0.155616	0.145774	0.0963912	0.180665	0.140729	0.164675	0.240343	1.20291	0.136275	0.192602	0.135086	0.212376	0.163144	0.830633	0.121003	0.178867
LotjaGi1g1v0052800.1.nasc004	0	1.29449	0.328679	0.25154	0.777256	2.04218	9.83612	7.43298	0.341761	14.814	1.82564	1.26711	0	1.9761	3.27894	2.04853	1.06213	0.619541	1.20765	1.28125	1.02594	2.30625	2.74751	0.555621	1.5676	9.05156	1.37667	1.56365	5.23983	3.16612	1.18529	4.48817
MSTRG.635.14	139.087	138.732	90.9145	82.9949	104.5	66.5784	75.0755	68.236	101.292	129.906	64.2393	64.1903	47.0461	41.1952	117.391	83.5926	77.188	128.602	91.388	67.0018	99.5018	85.63	44.2832	54.1755	61.2941	60.9707	122.478	73.7949	72.505	79.8817	71.374	79.4954
LotjaGi1g1v0052800.1.nasc005	0	0	0.411204	3.30113	2.1997	0.822777	1.37902	1.91432	1.14363	1.1241	1.89314	0.518067	0	0	3.53026	2.41462	0.115775	0	0	2.98444	2.40674	1.40647	0.93885	0.272822	0.0592753	0.661234	0.657856	0.620087	0.160399	0.791623	1.25062	0.297071
LotjaGi1g1v0052800.1.nasc006	269.529	329.582	262.596	273.286	213.604	208.963	188.015	223.011	202.167	318.038	150.397	170.14	115.962	162.487	256.864	183.949	248.849	356.37	255.162	118.936	231.092	272.348	222.881	192.097	155.236	162.143	281.864	160.245	242.822	231.58	232.972	249.526
LotjaGi1g1v0052800.1.nasc007	271.372	298.653	227.857	227.831	214.746	182.093	177.213	200.872	145.639	337.33	107.844	84.8284	77.1234	84.9316	250.814	232.401	171.361	227.47	147.801	112.039	154.324	112.633	127.254	139.525	125.894	146.879	185.717	106.117	157.239	187.923	128.792	132.605
LotjaGi1g1v0052800.1.nasc008	968.309	1300.7	942.333	1136.53	935.936	683.196	621.974	767.223	845.262	1183.32	695.894	570.588	518.944	750.926	1295.57	835.262	767.335	1418.2	935.775	600.049	750.054	552.393	615.277	559.451	525.262	576.808	962.895	503.31	764.293	762.252	841.19	896.918
LotjaGi1g1v0052800.1.nasc009	65.9574	74.8117	54.5905	57.0712	83.1355	49.3843	60.8071	46.8626	49.4549	94.847	46.9109	38.4736	21.9695	35.5804	60.1595	39.8401	47.3467	92.9512	44.5284	24.9155	94.1883	76.3678	73.1347	39.2969	64.1957	64.9235	83.2392	50.1182	62.7874	47.7649	88.2	72.0757
LotjaGi1g1v0052800.1.nasc010	99.455	141.461	50.4614	107.844	129.96	41.324	49.2391	53.6403	75.4282	85.2026	32.1897	45.4081	27.1099	80.8747	104.388	45.9507	45.9602	148.91	67.736	23.7373	96.4146	51.9566	51.5426	24.8517	32.7292	29.0478	71.3917	39.0281	55.5992	38.8293	39.6229	98.2545
LotjaGi1g1v0052800.1.nasc011	83.7383	121.89	65.0222	75.1056	90.604	51.3015	39.9059	81.0951	60.8687	168.585	71.8948	63.5287	75.7829	97.6164	78.5702	63.8423	93.0609	169.848	53.5818	71.0799	74.5133	93.3198	89.6083	68.3033	57.3924	98.8208	81.4303	99.5013	84.9934	75.2766	63.0519	105.85
LotjaGi1g1v0052800.1.nasc012	0	0	18.7126	84.0926	16.8665	58.1789	107.629	90.4041	3.14455	30.2235	11.6987	47.859	0	5.95711	62.5566	31.9243	54.0284	12.7024	25.0599	229.712	7.98345	58.4431	79.6029	13.4506	2.09701	80.5107	14.7095	1.58594	24.8834	18.9551	12.3249	6.21529
LotjaGi1g1v0052800.1	0	0	15.3319	6.15074	2.41362	71.8698	55.733	80.6292	1.33933	12.8085	22.4292	68.0457	0	4.0271	3.17805	2.05427	66.4247	1.80337	16.6947	28.977	6.01601	60.9437	82.6229	94.4169	122.24	199.136	38.8042	15.1079	27.3165	12.3373	17.3181	81.0512
MSTRG.635.13	265.884	279.6	229.315	204.852	228.383	257.165	226.499	324.883	228.161	434.181	238.6	215.519	172.256	152.265	228.243	207.545	280.174	310.784	203.506	127.602	221.566	246.379	253.659	328.574	210.526	236.098	255.588	260.045	265.728	275.608	233.494	352.557
MSTRG.635.15	0	0	0	0	10.6484	0	0	0	0	0	0	0	0	0	0	10.2117	0	0	0	0	0	0	0	0	0	0	0	0	0	0	0	63.4665
MSTRG.635.28	0	147.079	46.5038	153.732	178.079	170.686	19.2913	89.0707	116.112	41.3289	229.163	21.6698	0	202.298	116.528	58.3968	36.1695	116.558	107.671	168.168	147.569	48.1394	25.9721	291.758	39.0862	97.5904	185.09	71.3159	25.8333	52.5732	63.1296	14.4396
LotjaGi1g1v0052900.1.nasc001	0.0856023	0.0250407	0.038417	0.0453306	0.0123811	0.0144912	0.0219538	0.0297166	0.055998	0.187974	0.00986834	0.0178924	0.0373241	0.0432092	0.0180161	0.084925	0.0168741	0.0905212	0.0184187	0.00849278	0.0579471	0.0316683	0.0162444	0.00405335	0.341123	0.00371341	0.0686411	0.00589935	0.112946	0.00478433	0	0.0374684
LotjaGi1g1v0052900.1.nasc002	203.498	252.994	139.873	225.072	173.264	126.795	89.752	145.56	135.776	154.989	68.3118	85.2029	32.9876	108.618	153.792	117.149	113.688	239.791	198.28	102.365	126.63	90.915	90.6867	65.4529	65.6046	40.7641	114.596	81.6374	81.6439	99.3768	86.4599	88.0975
MSTRG.635.29	98.495	81.16	82.8868	129.653	154.878	84.628	55.7131	76.4186	99.4023	115.95	32.2959	36.1537	132.134	51.612	72.7168	36.8718	99.3915	80.7696	44.6027	24.4275	37.9846	43.367	39.6222	198.801	65.552	117.975	45.4536	75.8118	83.1424	17.787	75.4166	74.484
LotjaGi1g1v0052900.1.nasc003	24.2822	23.352	4.11844	20.1046	127.339	6.78885	2.45679	7.64723	14.7904	23.1815	3.06945	1.3277	296.532	3.92292	1.74667	4.16132	105.573	29.5593	32.7085	32.444	73.7148	1.99431	7.98115	125.562	20.7905	156.926	145.41	83.1375	3.03111	8.77225	1.55642	24.5627
LotjaGi1g1v0052900.1	152.003	162.873	49.2164	33.142	84.5132	75.6837	8.60508	92.3582	45.1425	101.574	30.7091	8.39073	47.5648	68.4833	60.673	29.4477	117.544	83.1338	102.96	67.7805	53.265	20.8944	52.9688	44.7162	12.9153	87.4528	84.2929	75.4185	14.4771	21.4566	20.7066	45.1132
MSTRG.635.34	203.805	172.462	103.362	137.649	81.1064	90.0053	45.9436	166.025	63.2322	86.8435	112.359	72.8088	21.6063	78.0623	185.503	116.762	29.6557	245.822	86.423	110.693	58.2545	61.2414	43.5009	16.6895	38.9825	26.9373	39.1749	30.8378	53.8486	42.2802	50.5278	55.2556
LotjaGi1g1v0053000.1	167.647	115.764	123.295	134.033	127.197	140.072	146.318	172.533	136.843	272.019	138.913	166.295	118.554	89.5574	117.818	146.447	104.002	207.68	85.7053	118.986	86.9129	86.6232	143.975	140	83.7147	124.617	181.513	138.304	148.757	120.753	124.673	172.982
MSTRG.636.2	24.4403	34.2295	30.21	15.8461	75.4186	37.4855	118.738	40.8852	22.0846	112.777	32.427	32.9546	11.4791	14.5678	14.6381	24.9025	76.5356	19.7736	37.7497	55.5733	26.4255	69.7614	82.7635	67.0801	72.1223	65.3092	45.1181	26.0515	16.4674	19.9219	27.1372	45.4594
LotjaGi1g1v0053000.1.nasc013	5.98343	3.50025	1.63343	3.90198	1.38599	0.269965	0.983042	1.31855	1.12342	4.01936	2.15603	1.90798	2.10971	0.432573	3.13751	3.14222	0.894794	5.54296	0.499147	2.07301	0.94978	0.564884	2.70949	0.874276	1.36304	0.464671	2.554	0.434585	1.75458	1.6149	1.94378	2.14908
LotjaGi1g1v0053000.1.nasc012	7.38276	9.45993	5.32644	2.60873	3.84157	1.16413	4.03218	4.72014	3.86387	3.6524	3.36747	2.32805	11.4809	4.04679	4.42567	5.53217	3.69354	2.95311	1.99966	5.43615	2.21468	1.86804	1.74332	2.05442	1.98049	2.44144	3.7533	2.95262	1.32359	5.3095	2.39068	4.36105
LotjaGi1g1v0053000.1.nasc011	39.6129	43.1897	44.0871	26.5655	32.2341	24.9844	47.9178	47.7704	36.1083	93.4053	51.6031	39.5829	38.9494	31.405	41.9236	53.4987	40.8385	64.9343	29.6295	36.2769	40.51	36.221	37.9915	40.3991	38.0573	49.4312	57.8112	43.9082	35.6909	26.3896	43.3001	65.3751
LotjaGi1g1v0053000.1.nasc010	12.0236	7.59494	11.0492	7.65731	6.23594	6.9021	19.3348	12.9876	2.83165	17.6396	14.1871	7.47741	11.9247	5.13086	9.56477	8.9636	9.69508	8.40907	3.41298	6.275	11.8549	5.3183	8.07566	7.91027	8.97701	11.621	18.5957	7.35419	12.7958	6.46731	10.6042	14.6671
LotjaGi1g1v0053000.1.nasc009	23.7057	17.1768	20.0885	7.14356	7.63637	7.63578	29.6348	19.1394	8.30214	51.535	21.976	9.82375	20.6212	13.874	23.1471	17.9611	17.4084	28.2591	11.6646	12.5948	21.2622	9.15215	15.3133	13.0278	16.1249	22.554	27.7678	10.494	10.3483	12.7668	23.8658	17.7466
LotjaGi1g1v0053000.1.nasc008	25.506	35.5305	27.5172	24.5158	18.0461	13.86	17.0268	11.5137	7.51471	27.3342	19.0992	8.66969	14.7464	8.85309	22.7418	26.2125	20.5774	38.2623	17.9091	13.8205	20.303	6.83759	19.5493	11.5982	12.7381	14.128	30.313	12.2716	6.91206	8.41674	19.3002	26.1319
LotjaGi1g1v0053000.1.nasc007	30.0351	37.4391	26.3846	36.3249	20.7404	22.8692	18.7494	30.3205	19.9145	27.0489	14.3801	11.1348	19.0775	16.2841	22.5256	20.0457	12.6696	41.7009	21.2558	15.8645	25.2848	9.64023	11.947	9.49388	13.3212	8.15316	18.3717	16.1452	15.9846	15.4766	16.9845	11.3007
MSTRG.636.10	47.5364	39.1919	29.7575	41.9059	65.3301	38.8364	48.4866	130.304	96.3293	40.568	42.4757	33.8411	21.7916	57.6925	92.149	27.6804	17.7239	53.2524	35.6985	22.4553	30.6225	15.4478	25.3323	38.4585	11.6281	23.8824	40.9211	37.7663	135.172	29.6812	50.0736	81.0869
LotjaGi1g1v0053000.1.nasc006	2.5768	1.48829	2.89408	1.4088	2.58902	1.84897	0.724882	0.740039	3.11107	3.97742	2.22748	0.759615	0.686249	0.732637	0.581021	1.88384	0.622465	18.424	2.1378	2.20002	3.57561	1.4417	1.263	1.67372	0.996347	0.788728	2.34588	1.66558	1.73301	2.44884	0.934004	1.71061
LotjaGi1g1v0053000.1.nasc005	5.56677	1.25748	3.5244	2.82472	6.50006	5.62365	6.84349	9.05685	4.11788	7.54444	8.4473	9.24835	13.1118	17.3005	7.35419	8.04205	5.55297	1.05099	5.82092	2.34246	10.3008	8.10274	3.43974	4.14876	5.86767	10.7632	3.19593	4.95447	2.71541	2.59458	5.84564	11.8106
MSTRG.636.13	0	0	0	0	0	0	0	0	0	0	0	0	0	0	0	0	0	0	0	0	0	0	0	0	0	14.8539	0	0	0	0	0	0
MSTRG.636.14	24.4578	17.6961	5.41537	8.63058	5.70905	7.15059	17.5407	27.4979	5.26728	26.3569	7.63178	6.22941	9.99874	14.2821	5.99848	35.6346	8.24344	26.8084	14.1904	3.23652	12.3008	11.6262	5.21739	5.24472	0.446598	5.66196	7.3122	7.62589	13.7951	3.70822	8.07782	4.14204
MSTRG.636.15	4.26789	26.9666	4.51826	8.11506	6.38588	2.74474	8.27008	6.99634	2.40965	17.0825	2.91629	21.1932	18.4749	1.45759	2.86186	6.82097	16.4283	17.0227	2.10771	3.09253	6.90398	14.0865	10.5352	6.33757	2.02437	7.75954	36.7016	2.30271	1.57262	4.42734	5.97747	3.24235
MSTRG.636.16	4.82343	5.71907	4.15544	2.76161	4.93042	1.64394	4.10821	2.18081	2.06038	37.3463	2.45287	8.45661	15.0195	3.02993	2.42137	7.26108	5.79764	1.70462	2.63756	2.97556	4.40508	6.23549	4.81645	4.00409	2.19318	8.81043	7.22928	2.38465	1.54516	4.29596	3.53422	3.55548
MSTRG.636.17	13.9689	0.766462	5.86642	1.7039	3.8684	1.69815	22.9356	18.848	3.04352	37.9282	9.68558	4.21082	27.0481	5.93167	1.03953	4.84302	6.68541	0.434972	2.72719	1.0863	8.27981	26.5622	6.2718	6.65404	24.3714	31.3481	1.51779	35.6383	6.12261	16.5814	5.08677	21.3106
MSTRG.636.18	5.51436	4.20139	10.8663	16.327	7.23192	1.94343	21.5391	13.8235	4.7506	37.1733	14.587	16.2158	25.7086	17.9002	1.83675	16.1294	12.4976	1.8692	5.44886	7.49951	10.5673	22.8404	6.61515	7.42075	7.27371	12.2394	29.2301	15.9508	3.90291	14.8756	7.91275	11.0848
MSTRG.636.19	7.46312	1.08981	3.33232	2.89049	3.40342	2.50107	25.612	2.86621	2.28611	14.7983	2.4213	5.94069	21.97	1.34429	1.52417	5.04328	31.681	0.827623	1.30896	1.22257	5.45034	7.40564	7.96786	5.81063	2.19435	6.41801	3.36781	1.47287	1.2228	0.729794	12.7111	3.04386
LotjaGi1g1v0053000.1.nasc004	1.17572	1.06151	1.06216	0.60263	0.462915	0.357986	0.40086	0.386795	1.19501	0.953353	0.367497	0.267166	0.960903	0.524752	2.4592	2.81457	0.174834	2.61101	1.80994	1.24265	0.374724	0.455232	0.485116	0.31242	0.151384	0.313659	0.514534	0.457527	0.324327	0.408508	0.61236	0.599048
LotjaGi1g1v0053000.1.nasc003	8.69911	3.62436	25.3936	8.51859	37.1295	34.788	90.4785	54.1201	52.8108	8.51128	41.0933	26.1014	8.33434	15.3268	22.9111	59.5244	13.158	16.0375	10.5926	13.4568	25.447	25.3881	33.1282	31.444	43.6641	56.8181	32.4909	21.0535	41.6575	54.3095	10.7813	33.0114
MSTRG.636.21	0	0	0	0	0	0	0	0	0	0	0	0	0	0	0	0	0	0	0	0	0	0	0	0	0	3.07074	0	0	0	0	0	0
LotjaGi1g1v0053000.1.nasc002	0	0	9.64409	9.12744	14.0972	18.3737	13.4544	9.77388	10.9802	80.7699	8.89887	6.29081	8.74748	0	35.2306	11.6319	4.36007	49.9383	0	0	6.90067	0	6.04253	5.13747	3.6495	3.80996	0	0	5.53082	0	14.3224	0
LotjaGi1g1v0053000.1.nasc001	26.894	4.93192	10.3527	8.87146	7.03864	6.74377	15.0566	29.1002	10.5253	12.8324	18.065	3.03724	7.47228	0.711032	8.037	10.222	16.6041	8.5713	5.96336	7.53502	21.1661	10.7478	14.02	14.6002	12.2026	32.7676	195.177	24.3915	22.3366	11.5814	12.2066	57.7972
MSTRG.637.1	25.7497	29.4391	15.9487	21.7684	21.076	5.24205	0.507377	2.30256	10.3002	4.46645	3.6055	3.0596	2.27188	10.75	16.0668	7.14403	2.70547	38.662	8.0152	12.9418	9.6722	3.73211	2.65005	0.144673	0.143539	0.0368865	4.23214	0.6545	3.33661	2.08266	2.95124	3.81553
LotjaGi1g1v0053100.1.nasc001	0.268162	0.219922	0.171454	0.433751	0.29577	0.143838	0.0597631	0.279432	0.19455	0.239649	0.165393	0.000813292	0.149039	0.215566	0.303572	0.133126	0.211394	0.282144	0.24681	0.323884	0.127484	0.0609615	0.0162444	0	0.00232452	0.00544633	0.038439	0.00131097	0.0372565	0.124393	0.061468	0.0762749
LotjaGi1g1v0053100.1.nasc002	58.8271	61.7688	31.2729	50.5631	25.3255	17.0942	8.04566	18.0471	20.8463	16.9477	12.8375	4.37388	16.5583	0	34.8513	17.6506	17.4548	111.764	30.3503	13.622	19.447	8.51126	10.0564	5.25252	9.93442	0.0138634	6.74111	10.9954	0	5.82547	12.0129	7.98433
LotjaGi1g1v0053100.1.nasc003	0	0.677187	0.636015	0	0.104551	0	0	0	0.426047	1.49556	0	0.12972	0	0	0	0	0.17624	0	0	0	0	0.153987	0.20047	0.048952	0.0238263	0.0933304	0.782509	0.118315	0	0	0	0
LotjaGi1g1v0053100.1.nasc004	0	2.17309	1.04082	0	0	0	0	0	0	0	0	1.64041	0	0	0	0	3.9715	0	0	0	0	3.10864	0	0.96688	0	0	6.73781	0.914398	0	0	0	0
LotjaGi1g1v0053100.1.nasc005	0	0	4.42934	0	0	0	0	0	0	0	0	1.50215	0	0	0	0	1.42539	0	0	0	0	1.57867	0	3.12763	0	0	4.93228	0	0	0	0	0
LotjaGi1g1v0053100.1	0	0	0	0	0	0	0	0	0	0	0	1.1317	0	0	0	0	0	0	0	0	0	0	0	0	0	0	0	0	0	0	0	0
LotjaGi1g1v0053100.2.nasc001	0.0672589	0.075122	0.033437	0.0444417	0.163705	0.502361	0.0650483	0.106405	0.221106	0.0344495	0.506443	0.922273	0.410308	0.160354	0.173856	0.1819	0.0768707	0.437323	0.0374513	0.0752769	0.21468	0.0577947	0.0509482	0.0863675	0.0174339	0.0965486	0.126849	0.0884902	0.02706	0.0529956	0.0970344	0.0107052
LotjaGi1g1v0053100.2.nasc002	0	0	0	0	0	0.0466938	0	0	0	0.448593	0	0	0	0	0.567509	0	0.0431226	0	0.14735	0	0.0722959	0	0.0498407	0.099463	0.0592753	0	0.0818202	0.479158	0	0	0	0
LotjaGi1g1v0053100.2.nasc003	0	0	0	0	0	0.0767496	0	0	0	0	0	0	0	0	0	0	0.0646839	0	0	0	0.453643	0	0.316396	0.262844	0	0	0.107629	0	0	0	0	0
LotjaGi1g1v0053100.2	0	0	0	0	0	0.324173	0	0	0	0	0	0	0	0	0	0	0	0	0	0	0	0	0	0	0	0	0	0	0	0	0	0
MSTRG.638.1	537.63	581.589	303.348	406.341	372.278	195.663	66.4021	121.96	202.063	221.411	164.85	64.8304	60.1392	182.911	468.477	241.684	114.572	669.087	294.405	228.963	186.096	105.094	91.3151	15.5443	16.0139	27.9229	150.193	52.1024	83.9036	42.8415	109.943	71.429
MSTRG.635.45	0	0	0	40.1211	0	0	42.3928	0	0	0	0	10.3809	4.55251	31.6681	0	0	0	0	10.0848	0	0	0	0	0	0	12.7677	0	0	0	0	0	0
MSTRG.638.2	0	0	0	36.8244	0	0	7.88304	41.8232	0	0	0.0367102	0	0	0	0	0	9.91444	0	0	0	0	0	0	9.46457	0	3.43292	16.0653	0	0	0	0	0
MSTRG.638.3	0	0	0	1.60879	0	0	1.16762	2.32125	0	0	0	0	0	0	0	0	0.769176	0	0	0	0	0	2.36429	1.82151	0	1.56186	3.78679	0	0	0	0	0
MSTRG.638.4	0	0	0	3.82199	1.1143	2.69697	3.54107	7.4579	12.7601	0	0	13.5141	0	14.5001	0	0	5.36782	2.31711	17.1325	10.8572	0	0	2.90257	3.55884	23.4056	5.56194	8.03595	0.820992	0	8.37442	2.89827	13.7794
LotjaGi1g1v0053200.1	0	0	0	0	0	0	1.44367	0	0	0	0	0	0	0	0	0	0	0	0	0	0	0	0	0	0	1.01846	5.50227	0	0	0	0	0
MSTRG.638.5	572.162	649.211	470.648	552.864	443.422	350.209	249.894	288.272	389.475	481.188	387.801	261.58	223.682	358.992	530.456	384.583	363.283	711.379	401.178	269.975	353.742	285.554	355.897	301.714	219.257	163.476	525.179	181.967	234.051	206.057	174.629	304.947
LotjaGi1g1v0053200.2	0	0	0	0	0	0	2.08886	0	0	0	0	0	0	0	0	0	0	0	0	0	0	0	0	0	0	2.23795	0	0	0	0	0	0
MSTRG.638.8	0	0	0	0	0	0	0.813917	0	0	4.88883	0	2.21581	0	0	0	0	2.218	0	0	0	0	0	0	8.90365	1.48479	0.905329	0	0	0	0	0	3.92749
LotjaGi1g1v0053200.2.nasc005	0	0	0	0	0	0	0.0922873	0	0	0	0	0	0	0	0	0	0	0	0	0	0	0	0	0	0	0.335692	0	0	0	0	0	0
LotjaGi1g1v0053200.1.nasc005	0	0	0	0	0	0	0.191892	0	0	0	0	0	0	0	0	0	0	0	0	0	0	0	0	0	0	0.253997	0.177369	0	0	0	0.078478	0
LotjaGi1g1v0053200.2.nasc004	0	0	0	0	0.0440216	0.585014	0.887503	0	0	0	0	0.0618102	0	0.152193	0	0	0.691368	0	0.0466607	0.105388	0	0	0.363652	1.14429	0.110705	0	0	0.727586	0	0.0511555	0	0.0544183
LotjaGi1g1v0053200.1.nasc004	0	0	0	0.58752	1.67764	2.95459	0.544373	0.984961	0	0	0	1.05159	0	0	0	0	0.51044	1.19559	0.697455	2.05988	0	0	1.20947	0.00155898	0.682828	0.124275	0.49806	0.166165	0	7.04401	0.182858	0.201169
LotjaGi1g1v0053200.2.nasc003	0	0	0.355713	0	0.169896	0.449227	0.0963528	0	0	0.103349	0	0.0483909	0	0.414329	0.599938	0.693745	0.0717147	0	0.169452	0.286052	0.704747	0.402979	1.39111	0.921669	0.171724	0.321334	0	0.260227	0	0.0599881	0	0.212767
LotjaGi1g1v0053200.1.nasc003	0	1.6799	7.99073	0.293315	0.417517	0.624194	0.177663	1.48823	0	2.2527	6.95481	0.429012	3.02994	0	0	0.957701	0.171084	1.14974	0.34443	1.10097	0.702539	4.25662	0.3511	1.77069	4.98174	0.120314	5.14589	0.920298	0.386291	5.09641	2.10731	0.409922
LotjaGi1g1v0053200.2.nasc002	0	0	0.0377056	0	0.160954	0.1272	0.0719597	0	0	0.0509254	0	0.0215522	0	0.0566521	0.0810726	0.1819	0.0539032	0	0.205675	0.298791	0.0496689	0.10411	0.0516866	0.137502	0.141505	0.165866	0	0.253672	0	0.058516	0	0.0820735
LotjaGi1g1v0053200.1.nasc002	0	1.16602	0.295242	0	0.395507	0.429905	0	0	0	0.393174	1.63854	0.20617	0.352648	0	0	0.309861	0.136399	0.389124	2.33058	0.274085	7.75111	0.356269	0.109649	0	0.102569	0	2.64186	0.1465	0.253736	8.17752	0.189816	0.104376
LotjaGi1g1v0053200.2.nasc001	0.694427	38.9273	15.0587	15.6862	8.72522	1.7427	2.38687	0.909711	1.30239	0.0284583	0.841177	4.33688	1.95218	0.688947	28.9844	14.7132	4.09243	18.4405	11.7831	2.29691	0.219647	0.190406	0.154691	1.12745	0.106928	0.218596	0.3465	0.0780025	0.730619	0.00404828	0.164301	5.50027
LotjaGi1g1v0053200.1.nasc001	33.0023	37.708	21.5939	16.3812	6.12313	29.716	19.4889	54.0458	24.7661	3.41425	3.40971	10.9803	19.4466	23.5687	22.4896	15.1178	3.03358	104.365	19.5318	13.3182	20.7153	6.81463	4.16816	0.0698423	2.45498	5.12797	6.33255	2.49936	1.57105	0.281539	1.23439	13.8147
LotjaGi1g1v0053300.1.nasc001	53.9408	113.986	43.202	47.6202	62.7122	45.469	49.9433	63.2565	48.8303	92.7688	44.2378	39.3686	17.7212	50.5563	64.932	59.817	36.5497	68.2507	59.105	36.551	52.7859	34.3261	39.4184	33.0691	47.3173	72.6573	76.1477	50.676	41.0868	48.4884	40.0207	39.836
LotjaGi1g1v0053300.1	7.58978	5.07454	23.3241	11.1131	10.9889	0.77018	12.3486	7.02174	27.8218	18.0635	118.161	35.4396	31.5764	14.0574	10.5566	6.64653	4.33757	27.8453	58.6991	15.1712	6.36204	2.14395	8.75903	2.70421	1.78204	155.834	13.2357	3.3623	6.57361	2.89268	11.3492	5.71303
LotjaGi1g1v0053300.2	80.1141	65.8167	168.039	80.4493	68.5203	153.296	290.861	323.692	94.6211	542.784	312.351	210.666	137.917	97.9342	87.9071	152.036	215.525	100.012	59.5845	121.578	108.267	170.91	130.028	504.025	250.42	378.487	367.327	300.098	142.425	100.153	201.516	270.712
LotjaGi1g1v0053400.1.nasc001	1.19319	0.364723	0.152957	0.0337757	0.361803	0.429905	0.197991	0.402612	1.53388	1.28212	4.09891	0.290345	0.153415	0.225168	0.0207186	0.341421	0.0473411	0.0082292	2.22743	0.414602	1.24393	0.385562	0.524988	0.176165	1.38977	0.793927	0.561759	3.99484	0.00156869	0.0548358	0.129508	0.0579867
LotjaGi1g1v0053400.1.nasc002	0	0	0	0	0	0	0	0	0	0	0	0	0	2.93103	0	0	0	0	0	0	0	0	5.31154	0	0	0	11.7157	7.39712	6.23438	0.0993668	0	3.40115
LotjaGi1g1v0053400.1.nasc003	0	4.21772	1.58292	4.44506	1.51324	0.61507	1.7315	3.83775	1.0351	2.22724	2.53932	1.75102	0.986643	1.72885	2.89429	1.05525	4.52412	7.15941	3.8317	2.01009	2.07119	1.82291	2.34731	1.43146	1.7277	4.3843	7.01073	4.32684	3.9488	1.07132	0.894185	3.022
LotjaGi1g1v0053400.1.nasc004	0	0	0.971096	0	0.797204	0	0.327681	0	0.0248239	0	0	0	0	0	0	0	0	0	0	0.601829	0.123069	0	1.48562	0	0	0	1.1949	0.541101	2.38716	0	0.429889	0.951875
LotjaGi1g1v0053400.1.nasc005	0	0	0	0	0	0	0	0	0	0	0	0	0	0	0	0	0	0	0	0	0.171082	0	0	0	0	0	0	0	0.0290208	0	0	0
LotjaGi1g1v0053400.1.nasc006	0	0	0.129479	0	0	0.361206	0	0	0	0	0.129867	0.0426978	0	0	0.34591	0	0	0	0	0	0.116998	0	0.548247	0.00873029	0.278361	0	0.142224	0	0.236873	0.526644	0.261336	0
LotjaGi1g1v0053400.1.nasc007	0	0	0	0	0	0	0	0	0	0	0	0	0	0	0	0	0	0	0	0	0.264349	0	1.72522	0	0	0	0	0	0.0290208	0	0	0
LotjaGi1g1v0053400.1.nasc008	0	0	0	0	3.70194	0	0	0	0	0	1.37407	0.226908	0.55806	0	0	0	1.5046	0	0	0	0.150662	0	1.80091	0	0	0	0	0	0	0	0	0.62135
LotjaGi1g1v0053400.1.nasc009	0	1.68535	0.0761226	0	0.662388	1.11153	0	0	0	0.504011	0	0.247647	0	0	0.749472	0.30814	0	0	3.19442	0.79253	0.136314	0.386354	0.927036	0.676909	0.758956	0.99965	2.60177	0.388701	0.305895	0.249521	0.525764	0.211429
LotjaGi1g1v0053400.1.nasc010	0	0	0	0	0	0	0	0	0	0	0	0	0	0	0	0	0.854015	0	0.0313118	0	0.174393	0	0.509482	0.013719	0	0	0	0.0776747	0.0231382	0	0.00386591	0
LotjaGi1g1v0053400.1.nasc011	0	0	0.907068	0.789285	0	0	0	0	0	0	0.596442	0	0	0	0	0	0	0	0	0	0.783113	0	0	1.09628	0	0	0	1.18839	0	0	0	0
LotjaGi1g1v0053400.1.nasc012	0	0	0	0	0	0	0	0	0	0	0	0	0	0	0	0	0	0.02939	0.00798143	0	0	0	0	0	0	0	0.0527164	0	0	0.00257618	0	0.0356841
LotjaGi1g1v0053400.1.nasc013	0	0	0	0	4.34094	0	0	0	0	0	0	0	0	0	0	0	0	0	0	0	0	0	0.0424569	0	0	0	0	0	0	0	0	0
LotjaGi1g1v0053400.1	0	0	0	0	0	0	27.2975	0	255.797	554.737	0	0	0	0	0	0	0	0.0634824	17.5678	0	0	0	0.840646	0	19.9406	8.08657	2.91093	0	0	72.9665	0	4.44446
MSTRG.639.1	348.217	393.796	358.035	272.277	184.8	219.327	132.31	253.76	93.5716	98.5443	52.6294	150.671	24.7611	104.216	296.5	317.362	181.792	311.508	297.072	161.056	219.336	151.707	108.172	47.0775	127.323	139.238	169.611	207.62	118.985	126.508	104.128	110.812
MSTRG.639.2	0	0	14.1937	28.6649	94.5618	4.66777	57.1108	54.9095	0.255166	0	6.71442	0	0	13.0252	24.9974	9.13919	0.212801	0.572517	118.021	0	235.037	37.8211	0.364021	0.158081	4.31983	10.883	28.1527	26.2652	0.114907	2.24017	35.9155	132.605
LotjaGi1g1v0053400.2.nasc001	1.20979	0.363634	0.209871	0.991939	0.330162	1.47488	4.90464	0.384398	0.450294	8.44837	2.29222	0.313931	2.4168	0.253974	0.351315	0.886548	0.0365605	0.886403	15.0536	0.439308	1.09824	6.78731	1.71267	0.142179	13.162	20.3091	15.9088	26.316	1.28829	5.79419	5.86536	3.34762
LotjaGi1g1v0053400.2.nasc007	0	0	0	0	0	0.00590382	0	0	0.198014	0	0	0	0	0	0	0	0.360449	0.373841	0.855855	0.824957	0.225166	0	0	0	0	0.913994	0	0	0.0854938	0	0	0
LotjaGi1g1v0053400.2.nasc008	0	0	0	0	0	0	0	0	0	0	0	0	0	0	0	0	0	0	0	0	0.137417	0	0	0	0	0.327028	0.645226	0	0	0	0.302314	0
LotjaGi1g1v0053400.2.nasc009	0	0	0	0	0	0	0.00325241	0	0	0	0	0	0	0.00816175	0	0	0.227331	0	0	0	0.112031	0	0	0	0	0	0	0	0	0	0	0
LotjaGi1g1v0053400.2.nasc010	0	0	0	0	0	0	0	0	0	0	0	0	0	0	0	0	0	0	0	0	0.624725	0	0	0.0140308	0	0.905577	0	0	0	0	0.010438	0
LotjaGi1g1v0053400.2.nasc011	0	0	0	0	0	0	0	0	0	0	0	0	0	0	0	0	0	0	0	0	0.120861	0	0	0	0	0	0	0	0	0	0	0
LotjaGi1g1v0053400.2.nasc013	0	0	0	0	0	0	0	0	0.0034638	0	0	0	0	0	0	0	0	0	0	0	0	0	0	0	0	0	0	0	0	0	0	0
LotjaGi1g1v0053400.2	0	0	0.181414	0	0	0	0	0	0	0	0	0	0	0	0	0	0	0	0	0	0	0	0	0	0	0	0	0	0	0	0	0
MSTRG.639.17	68.6504	200.271	1.55802	185.437	95.3824	69.3988	88.1063	39.9683	0.820343	0	15.4708	41.9606	11.6956	1.78502	264.182	139.723	13.9848	432.247	112.018	139.619	66.0668	204.816	5.0963	10.539	9.63426	14.9962	24.0107	184.095	183.74	51.3844	174.888	0
LotjaGi1g1v0053500.1	0	0	0	0	0	0	0	0	0	0	0	0	0	0	0	23.6573	0	0	0	0	0	0	0	0	0	0	0	0	0	0	0	0
LotjaGi1g1v0053500.1.nasc001	4.57099	3.97167	8.2127	6.40761	5.49926	4.47617	4.05698	9.69479	3.20632	0.957846	3.92523	62.436	6.82696	49.7991	7.89287	23.977	117.007	6.8467	8.61688	16.8269	17.6921	8.48276	11.1111	14.5366	3.16977	6.00978	10.7838	69.0984	0.658067	65.4658	0.56365	3.58536
LotjaGi1g1v0053500.2.nasc001	4.48626	4.06312	8.02346	6.54005	4.81005	4.61517	3.24022	17.1076	2.00727	2.24895	1.7242	72.9482	3.48401	58.1784	8.0361	35.5164	175.888	6.93722	8.99937	18.2382	11.0519	9.13235	7.70758	7.24708	1.36246	9.87173	9.40164	86.5395	1.58869	98.4181	1.29547	5.22907
MSTRG.638.23	8.04137	7.63196	12.5396	0	9.86978	14.394	54.6845	41.4096	29.8891	70.4605	87.2732	0	48.5659	0	10.0323	0	0	15.1006	14.2739	0	7.22186	23.0589	129.763	221.935	89.0407	229.085	140.405	0	40.579	0	90.0394	34.0422
LotjaGi1g1v0053600_LC.1.nasc001	98.2898	172.491	56.6416	106.32	45.6222	44.6683	49.6867	35.6652	33.2115	44.5964	29.5774	8.98484	14.2483	29.0592	85.9938	60.4149	29.2624	141.676	106.028	55.4347	18.6038	19.5299	14.9083	4.15188	0	6.96091	14.2587	0	9.29412	41.5092	63.5486	74.9091
LotjaGi1g1v0053600_LC.1.nasc002	271.114	446.214	185.421	310.377	148.107	104.15	80.3407	114.398	147.52	67.3143	67.3944	40.8761	36.4844	148.899	187.671	195.847	114.363	368.943	159.946	111.156	91.1679	0	53.0652	0	11.1574	0	79.8818	4.62246	25.4579	80.6027	25.3963	136.686
LotjaGi1g1v0053600_LC.1	0	0	0	0	0	0	0	0	0	0	0	0	0	0	0	0	0	0	0	0	0	147.298	0	0	0	0	0	0	0	0	0	0
LotjaGi1g1v0053700_LC.1.nasc001	273.174	294.573	119.852	363.889	129.94	159.239	32.8815	23.745	142.945	94.8739	46.8395	54.3047	59.4112	159.122	322.448	140.002	96.8608	439.289	204.735	80.5455	123.612	111.219	40.7615	5.34543	0	0	43.6003	17.488	15.285	48.9142	65.7205	13.2045
LotjaGi1g1v0053700_LC.1.nasc002	306.164	316.985	271.509	297.258	87.2488	26.8001	98.7551	0	108.324	198.139	96.4235	61.3047	79.698	183.854	245.433	242.71	69.868	323.437	214.092	94.7439	91.8395	60.5498	27.5973	20.1121	17.4685	5.50822	0	57.4498	19.5322	23.8882	89.3679	15.251
LotjaGi1g1v0053700_LC.1.nasc003	0	0	0	0	0	0	0	0	0	0	0	0	16.7585	0	0	0	0	0	0	0	0	0	0	0	0	0	0	0	0	0	0	0
LotjaGi1g1v0053700_LC.1.nasc004	0	0	0	0	0	122.374	0	0	0	0	0	0	0	0	0	0	0	0	0	0	152.055	0	0	0	0	0	0	0	39.064	30.9829	0	32.4864
LotjaGi1g1v0053700_LC.1	0	0	0	0	0	0	0	97.3477	0	0	0	0	0	0	0	0	0	0	0	0	0	16.994	0	17.976	0	0	50.8999	17.1419	0	0	0	0
LotjaGi1g1v0053800_LC.1	789.043	868.732	756.544	881.208	678.116	373.443	190.521	220.379	307.725	260.802	159.922	127.929	57.509	314.391	880.382	374.473	207.382	1161.69	514.462	328.794	264.716	224.465	131.175	29.5361	23.4483	8.35542	173.858	100.548	77.8386	72.1381	121.818	164.58
LotjaGi1g1v0053900.1	1442.17	1725.03	1055.39	1387.95	1287.6	913.971	646.143	639.426	737.533	995.179	621.943	543.926	332.902	593.709	1485.64	970.863	738.138	1909.58	1032.48	633.423	616.119	386.458	449.311	333.825	340.497	186.38	588.226	431.865	362.906	425.333	448.092	604.538
MSTRG.644.1	641.986	840.913	399.509	646.964	513.314	306.428	98.3705	161.013	277.994	253.098	139.768	108.591	77.3862	231.08	663.898	308.725	178.681	880.493	431.632	242.989	244.498	125.732	110.355	25.0419	39.0267	18.6552	167.363	64.4995	101.142	89.9325	123.787	120.447
LotjaGi1g1v0054000.1.nasc001	33.7692	26.9448	6.56859	21.9471	27.4894	3.71565	14.8562	13.1184	6.47788	8.89097	22.6403	14.5762	1.48318	38.4533	2.41146	0.595622	18.0796	15.2181	4.59301	18.813	6.24283	11.9778	16.6852	3.09364	4.32797	12.0305	12.1874	2.00381	42.1587	3.67473	3.3243	0.235961
LotjaGi1g1v0054000.1	318.905	523.833	370.451	286.157	472.427	88.0431	62.6992	116.101	44.7765	82.5021	124.118	48.5173	16.9848	274.435	255.007	91.9095	59.3095	276.109	238.544	151.179	292.259	25.4217	197.761	18.6803	21.7372	13.55	220.916	119.165	236.217	204.068	49.5115	73.6628
MSTRG.645.1	434.795	502.77	316.475	239.686	264.861	351.047	437.521	330.936	285.748	656.778	320.476	503.394	153.195	462.094	607.566	448.185	249.398	618.021	324.9	299.301	425.499	226.727	321.566	337.864	258.702	232.059	327.036	399.083	328.723	320.902	260.617	394.986
LotjaGi1g1v0054000.2.nasc001	59.8893	47.8973	35.535	66.7453	48.4444	33.6217	14.3395	18.2306	51.6677	14.006	22.3976	16.3886	19.3769	42.5971	30.8067	35.0396	17.339	27.2304	48.7973	55.7041	45.2567	36.8516	35.1321	15.9306	21.1476	11.5749	11.8453	25.9397	41.1751	38.0431	45.3599	24.6783
LotjaGi1g1v0054000.2.nasc002	915.009	858.52	94.1515	192.586	134.364	759.746	989.967	791.986	760.603	1226.18	392.882	1073.35	613.278	0	217.288	899.859	964.638	596.261	184.582	125.004	268.559	1210.55	787.415	1143.54	1000	794.028	605.059	0	0	460.872	578.16	885.572
LotjaGi1g1v0054000.2	303.996	222.469	925.031	1055.69	819.842	450.962	614.996	677.079	846.903	1210.09	694.303	243.42	346.896	325.021	532.517	185.922	677.241	517.344	780.185	380.291	1035.8	494.249	616.331	509.408	559.616	710.339	1013.16	902.782	783.795	585.574	480.514	464.639
LotjaGi1g1v0054100.1	948.047	1194.17	614.068	1132.26	960.747	418.64	182.056	420.001	544.158	707.552	319.472	301.382	195.381	580.12	1009.54	600.213	293.365	1280.57	601.631	370.621	536.101	272.008	370.02	66.9308	110.518	73.8144	440.443	256.923	278.147	272.752	176.21	202.564
LotjaGi1g1v0054100.1.nasc001	944.362	1404.11	430.078	1022.33	603.848	441.304	98.5039	497.927	415.559	445.568	159.108	149.594	74.0901	183.285	769.278	441.076	214.05	1255.68	563.536	385.737	433.933	319.996	229.664	30.0266	32.9957	25.903	313.301	142.456	126.297	170.29	158.252	193.56
MSTRG.647.1	111.772	132.939	89.8545	115.09	75.9668	50.4535	6.84959	22.829	24.6484	27.7191	22.4852	6.76984	9.64583	40.4074	121.238	44.2069	23.8219	140.251	104.443	50.4822	53.8229	8.49938	13.2905	4.83783	3.88079	3.09773	48.8681	7.98116	11.5013	12.9144	14.2544	17.7948
MSTRG.647.2	696.683	743.683	506.935	556.928	756.977	434.711	556.659	629.053	737.567	663.864	477.515	457.12	329.95	264.409	711.144	464.006	463.527	1052.86	385.318	320.946	549.037	402.957	357.016	204.81	241.852	235.374	500.845	271.942	291.25	306.783	505.759	327.605
MSTRG.647.3	139.533	327.001	133.577	256.923	95.4326	101.152	34.3947	50.8091	53.1069	154.215	95.0795	86.5144	20.3452	101.125	250.746	60.8338	99.4613	198.332	145.29	94.2351	50.9349	54.3199	49.9193	30.4743	29.2204	50.8494	91.3734	48.0498	62.3387	80.7278	65.4565	92.2765
MSTRG.647.4	232.486	234.776	149.392	141.61	79.9253	75.2087	18.3786	38.864	80.3104	156.754	45.9375	47.776	19.9244	106.32	177.226	157.08	71.4419	180.238	142.44	73.434	91.1458	79.552	66.6418	37.2671	45.7117	8.36755	77.7287	30.3325	106.928	68.2904	32.8784	72.049
LotjaGi1g1v0054200.1	0	0	5.10092	8.22972	6.66721	0	0	5.85752	0	28.8282	0	0	1.3223	6.10787	28.6313	0	0	0	7.77023	0	7.57893	0	1.42618	1.03017	0.654352	0	4.93118	2.38268	0	2.93905	0	3.41007
LotjaGi1g1v0054200.3	5.67072	3.23787	0.0533569	0.548411	0.201536	28.8729	27.2735	0.613504	11.5154	3.07125	6.5206	10.0194	2.16737	0.664942	4.69771	5.05533	7.35662	8.78291	1.83143	10.6218	1.81126	13.0034	0.344085	8.07427	5.44606	31.7264	1.24927	2.63045	27.4521	1.86442	32.2757	6.40709
LotjaGi1g1v0054200.2.nasc001	4.18578	4.61184	4.61075	3.18736	0.502809	41.3514	49.2245	1.24522	9.83487	23.568	48.8234	67.9766	5.36412	1.4091	5.50393	45.7	84.4275	15.5814	5.46605	22.6051	0.794703	46.425	8.24992	15.6621	16.9908	22.9008	13.2812	9.61331	58.5511	5.75444	37.9721	3.55146
LotjaGi1g1v0054200.1.nasc001	331.338	265.169	107.963	267.482	154.226	82.3507	78.5019	92.4876	126.07	53.2372	42.2254	24.8266	54.6214	71.0432	198.033	141.626	57.976	424.272	41.3929	126.219	125.711	75.7609	55.1452	65.5314	61.279	57.9062	43.2384	21.4989	92.3157	47.5062	81.795	69.2826
LotjaGi1g1v0054200.4	32.2135	41.9235	15.8933	17.0976	23.7359	6.67024	1.21925	2.12617	11.1996	8.10762	2.07788	1.5969	1.41137	10.2708	16.4893	24.5427	20.8259	15.3957	78.0167	6.38811	4.56181	2.27062	2.44145	1.44673	0.998091	1.31876	9.10016	6.79178	1.36359	2.09922	4.41758	2.75214
MSTRG.648.1	206.809	234.853	377.624	146.894	109.407	186.24	269.916	247.831	285.893	406.87	236.722	194.636	106.965	323.07	119.143	627.345	157.893	196.99	369.577	124.395	276.565	155.463	172.913	156.145	191.181	114.794	421.72	132.123	130.202	207.038	141.283	323.571
MSTRG.648.2	176.302	238.57	220.479	114.618	114.687	194.399	97.0151	183.59	109.864	647.592	281.305	200.33	101.222	218.999	146.529	112.726	180.521	196.552	343.682	85.6771	147.38	371.714	143.39	247.589	205.144	184.185	273.841	181.165	210.71	211.897	123.446	435.8
LotjaGi1g1v0054300.1.nasc001	11.0427	6.13823	81.7058	2.04787	0.641752	0.146522	0.965561	127.199	17.6636	366.069	159.942	0.343209	1.55397	13.8894	63.1835	99.8482	1.92927	0.686551	5.14127	15.7294	41.6606	40.8062	2.17933	278	0.0865884	118.622	1.53976	0	0	46.4787	3.98769	203.88
LotjaGi1g1v0054300.1	0	0	0	57.7876	45.4695	36.0943	73.7355	0	0	0	0	31.4285	60.8777	0	0	0	37.1942	11.5326	0	0	0	0	72.4942	0	7.86879	0	24.7888	19.9735	77.9237	0	26.7788	0
MSTRG.648.3	0	0	0	91.1278	93.0727	212.072	225.823	0	0	0	0	224.302	118.042	0	0	0	165.357	167.61	0	0	0	0	106.471	0	172.748	0	278.066	252.253	192.375	0	129.703	0
LotjaGi1g1v0054300.2.nasc001	135.407	21.9672	388.978	79.2245	48.0613	0.08158	0.906611	423.132	181.518	663.354	424.473	0.196817	1.58486	247.823	181.089	412.381	1.42164	147.902	13.0945	24.3839	95.2954	342.657	2.20259	629.629	0.111286	212.339	0.928577	0	0	308.73	3.30767	564.294
LotjaGi1g1v0054300.2.nasc002	0	0	0	163.538	144.426	35.9832	5.98851	0	0	0	0	7.15453	4.35456	0	0	0	21.7755	199.871	0	0	0	0	5.34956	0	10.1425	0	124.047	22.8406	5.54063	0	24.0371	0
MSTRG.648.9	0	0	0	0	0	0	0	0	0	0	0	0	0	0	0	0	0	0	0	0	0	0	0	6.69863	0	0	0	0	0	0	0	0
LotjaGi1g1v0054400.1	32.466	136.169	82.916	126.899	62.8539	39.0537	22.2624	44.2456	37.1486	113.209	23.9828	25.6956	18.6268	53.3524	124.884	11.8832	15.0095	129.483	60.8934	40.9267	44.377	20.9973	40.317	18.6916	32.1298	18.6408	55.8091	38.4981	9.23216	43.1602	24.9614	32.498
MSTRG.648.10	202.135	127.651	129.915	208.721	109.082	88.3544	73.4912	57.041	125.973	121.864	79.3612	65.6461	59.0457	88.2784	218.776	19.9229	113.439	166.946	103.262	169.258	118.75	64.3057	75.029	207.999	99.291	244.329	80.0844	61.4207	79.6249	71.6928	58.2148	95.5358
MSTRG.648.11	372.683	435.984	350.598	682.987	261.92	125.663	62.9245	119.359	170.145	180.906	94.5719	68.6032	60.2547	50.575	563.368	77.2146	135.683	393.285	155.013	330.688	208.61	183.055	150.796	439.98	169.65	231.194	118.292	199.732	236.768	96.7027	135.568	127.33
MSTRG.648.12	0	0	9.7074	0	0	53.4821	16.0576	10.7679	0	251.281	68.0296	67.1267	11.9105	23.3388	0	8.28707	27.6406	0	22.8177	0	0	0	0	206.239	119.926	87.5897	29.0764	107.978	119.987	197.938	29.314	0
LotjaGi1g1v0054500.1.nasc001	0.0934637	0.492103	0.0860825	0.0293315	0.2545	0.0617217	0.0223604	0.0330717	0.0282877	0.0164759	0.035526	0.0199257	0.0033463	0.149312	0.15584	0.03156	0.0079683	0.0329168	0.22348	0.0115811	0.0187638	0.00791708	0.0114449	0.00187078	0.00784525	0.00396097	0.0395373	0.00196645	0.0352956	0.00552038	0.0127575	0.00446052
LotjaGi1g1v0054500.1.nasc002	0.0925902	0.295044	0.0505112	0	0.114869	0.0885572	0.0288652	0.0603918	0.0352153	0.00973573	0.0331576	0.0231788	0	0.237651	0.0828743	0.0390196	0.00421851	0.0329168	0.0859539	0.0165995	0.0441502	0.00395854	0.0151368	0.0077949	0.00697356	0.00742682	0.0565603	0.00491612	0.0309817	0.00699248	0.00927819	0.00312236
LotjaGi1g1v0054500.1.nasc003	0.111807	0	0.157937	0.148435	0.126562	0.132567	0.0926938	0.0762086	0.114305	0.198459	0.0955255	0.0675032	0.066926	3.5662	0.14503	0.0682843	0.105932	0.144599	0.11174	0.250537	0.110375	0.0748164	0.0668234	0.35763	0.294342	0.115363	0.0746815	0.148139	0.107848	0.303253	0.0858232	0.136046
LotjaGi1g1v0054500.1.nasc004	0.194789	0	0.261805	0.271095	0.110054	0.184092	0.175224	0.125097	0.196282	0.2726	0.166578	0.138666	0.0985871	0	0.169352	0.110173	0.127493	0.191623	0.174364	0.21811	0.202539	0.192385	0.182011	1.80218	0.160973	0.185918	0.148814	0.229747	0.215303	0.171132	0.0966478	0.265401
LotjaGi1g1v0054500.1.nasc005	7.76011	0	0.996707	5.89208	0.279262	0.441713	0.788304	0.325444	5.83015	0.993045	0.915782	0.437144	3.918	0	1.35571	0.307566	0.705898	0.557235	0.95286	0.93768	0.839957	0.674139	0.583689	8.48522	0.765348	0.604295	0.801179	1.11891	5.61945	0.816648	0.607721	1.63656
LotjaGi1g1v0054500.1.nasc006	8.81442	0	1.43779	1.74478	4.53354	1.22102	5.32583	4.03043	6.79193	8.71123	10.0673	0.875102	1.15602	0.958285	9.99536	0.836626	12.0087	17.6881	1.02531	1.13572	2.01766	1.23625	0.92999	2.36497	12.0358	0.752337	8.4456	9.065	1.1726	14.5274	5.04424	1.51568
LotjaGi1g1v0054500.1.nasc007	5.10731	0	3.48385	4.57661	2.06833	2.20964	2.0478	9.9541	16.8167	6.42483	3.5455	1.83438	2.64126	0	3.07175	1.80523	2.32346	4.77999	23.1775	2.63508	3.18267	6.6547	2.10032	2.66024	3.61899	2.29117	1.89834	3.19679	2.20088	2.66487	2.82289	3.29588
LotjaGi1g1v0054500.1.nasc008	2.0265	0	2.81298	2.34652	1.99129	1.79798	1.47131	1.18579	2.11234	1.53974	1.73091	1.0768	4.45959	0	1.92953	1.24174	1.83552	1.52123	1.57971	2.07417	2.76656	2.31258	2.12432	14.158	2.0572	4.14342	2.11909	2.11983	9.24706	1.78897	1.59778	2.5813
LotjaGi1g1v0054500.1.nasc009	6.21141	0	5.90483	7.39155	5.44974	5.69987	8.35383	5.16733	8.2294	17.382	5.86021	5.05949	5.94431	0	4.98687	5.1655	8.88372	4.46023	5.68462	5.69132	7.6882	6.33287	6.38219	9.38881	13.0246	16.3427	9.71684	13.9202	11.0679	10.7681	3.86282	7.88486
LotjaGi1g1v0054500.1.nasc010	5.4768	0	7.99073	8.2715	6.39001	3.09038	4.28546	3.72368	4.11037	5.60329	5.61114	4.27385	4.12367	0	9.44857	2.02443	5.31064	5.15736	3.61866	4.21049	4.66336	2.96455	4.86445	6.80433	4.78328	6.99383	6.37374	8.74971	6.14457	6.16442	2.56117	4.71967
LotjaGi1g1v0054500.1.nasc011	12.3521	0	12.3176	12.8597	9.6256	9.39243	16.5625	5.74393	29.9999	27.5993	16.3163	17.4492	16.9019	0	9.60531	11.2262	10.5894	8.5619	10.0038	9.01431	11.9779	12.26	11.7495	16.8273	39.0537	25.9968	32.8214	20.7791	22.901	17.8095	6.76225	33.7456
LotjaGi1g1v0054500.1	7.12333	0	9.44845	11.6206	6.26414	11.5602	5.56529	5.91072	22.6244	37.4466	9.64532	3.68747	3.85391	0	9.86384	2.75662	40.3665	5.67462	9.70604	26.7218	10.7903	12.1452	5.57662	20.4856	22.2416	29.385	5.95475	44.0897	15.7999	16.3966	5.81085	23.1679
LotjaGi1g1v0054500.4.nasc001	0.432379	0.262383	0.0811025	0	0.428523	0.0531343	0.0776514	0.0206099	0	0.0696479	0.0422365	0.0500175	0.0676982	0.125787	0.264837	0.0671366	0.0126555	0.196325	0.0865679	0.0335851	0.179912	0.0383978	0.0258433	0.0106011	0.0674111	0.094073	0.0494216	0.0275303	0.114907	0.014353	0.0398189	0.0231947
LotjaGi1g1v0054500.4.nasc002	0	0	0	0	0	0.020395	0	0	0	0	0	0	0	0	0	0	0	0.530196	0	0	0	0	0	0.0885501	0	0.0198048	0.00988432	0	0.00980434	0.223023	0	0
LotjaGi1g1v0054500.4.nasc003	0	0	0	0	0	0	0.0752121	0	0	0.0389429	0	0.119961	0	0	0	0	0.00187489	0	0	0.0146693	0.0656734	0	0	0.0174606	0	0.0646133	0.0439303	0	0.129417	0.0371706	0	0
LotjaGi1g1v0054500.4.nasc004	0	0	0	0	0	0.0912408	0	0	0	0.0988551	0	0.109388	0	0	0	0	0.0529658	0	0.0515723	0.144377	0.0645696	0	0	0	0	0.145071	0.100491	0	0	0.0828057	0.0235821	0.0548644
LotjaGi1g1v0054500.4.nasc005	0	0	0.286705	0	0	0.221125	0	0	0	0	0	0.25334	0	0	0	0.113042	0	0	0.231462	0.347818	0.207506	0.154383	0.22336	0.28124	0	0.199039	0	0	0.558847	0	0	0.22035
LotjaGi1g1v0054500.4.nasc006	0	0	2.26305	2.05321	0	1.44966	2.34093	0	0	7.47255	3.00234	1.67376	0	0	3.05464	0.901467	1.65225	6.43289	0	2.24866	1.33554	0	2.10844	2.65339	2.15425	1.56409	2.16851	2.21488	2.52834	1.8703	3.66875	3.34137
LotjaGi1g1v0054500.4.nasc007	0	0	10.9296	9.57719	0	2.71844	0.951738	1.73506	0	0.984807	0.965913	0.594923	0	0	5.08686	2.36987	0.997444	6.93017	2.16174	2.68179	1.73069	0.366957	1.55429	0.161822	1.00739	0.999897	1.47496	0.952744	2.06793	2.16473	2.49119	1.04465
LotjaGi1g1v0054500.4.nasc008	0	0	10.3342	6.5276	0	6.65306	6.38246	10.1674	0	12.2625	2.84484	2.56594	0	0	3.44739	5.92524	5.44423	4.18866	3.66102	5.7581	3.18875	4.53095	6.38846	8.76989	9.68453	12.7251	12.9721	8.54487	12.6096	11.0974	6.59795	6.57034
LotjaGi1g1v0054500.4.nasc009	0	0	8.72635	4.76682	0	3.16928	1.98804	3.15763	0	3.28019	1.77985	1.14105	0	0	2.93033	1.77711	1.71272	2.72387	2.79534	3.39711	2.29691	2.05686	3.37698	2.67833	2.46021	3.51165	4.99213	2.11033	4.10527	2.92065	3.93009	2.81191
LotjaGi1g1v0054500.4.nasc010	0	0	25.7437	7.20578	0	11.0643	14.3858	9.92725	0	24.749	8.70309	9.74039	0	0	6.24259	13.2483	5.78499	6.87961	9.49422	4.4313	7.84272	9.10068	14.6004	15.597	35.3772	17.937	46.6491	14.0024	29.9154	20.7655	13.1572	32.2152
LotjaGi1g1v0054500.4	0	0	6.87024	24.3283	0	53.5363	4.18179	43.9451	0	760.287	86.6661	267.105	0	0	17.5225	5.82711	913.099	13.5041	138.389	85.2158	9.91005	54.8163	84.5604	890.256	555.561	291.044	49.8043	1297.79	40.8649	573.18	103.741	117.836
MSTRG.648.26	173.885	174.202	141.366	259.341	127.989	70.3316	61.8471	79.661	57.6699	146.82	92.3306	60.8147	57.5602	29.5955	298.139	44.2666	258.061	213.461	65.3864	66.2359	161.379	83.3083	84.755	106.005	130.1	301.905	154.244	154.717	86.1907	95.984	54.5291	115.804
LotjaGi1g1v0054500.3.nasc001	0.478674	0.352747	0.799643	0.680847	0.326723	0.399313	0.128877	0.300521	0	0.237402	0.260129	0.058557	0	0.4681	0	0.35175	0.0782769	0.510211	0	0.156344	0	0.221282	0.327472	0.13189	0.382384	0.162647	0.116415	0.36707	0.216088	0.0945825	0.161595	0.317143
LotjaGi1g1v0054500.3.nasc002	0	3.30863	0	0	1.74848	3.01148	7.84767	11.8833	0	0	0	4.56582	0	0	0	2.85818	0	5.39248	0	0	0	0	0	0	0	3.02172	0	0	0	0	0.419838	0
LotjaGi1g1v0054500.3.nasc003	0	0	0	0	0	0	0	0	0	0	0	0	0	0	0	0	0	0	0	0	0	0	0	0	0	8.01725	0	0	0	0	2.08489	0
LotjaGi1g1v0054500.3.nasc004	0	0	0	0	0	0	0	0	0	0	0	0	0	0	0	0	0	0	0	0	0	0	0	0	0	0	0	0	0	0	1.37085	0
LotjaGi1g1v0054500.3.nasc005	0	0	0	0	0	0	0	0	0	0	0	0	0	0	0	0	0	0	0	0	0	0	0	0	0	0	0	0	0	0	0.727565	0
LotjaGi1g1v0054500.3.nasc006	0	0	0	0	0	0	0	0	0	0	0	0	0	0	0	0	0	0	0	0	0	0	0	0	0	0	0	0	0	0	2.32457	0
LotjaGi1g1v0054500.3.nasc007	0	0	0	0	0	0	0	0	0	0	0	0	0	0	0	0	0	0	0	0	0	0	0	0	0	0	0	0	0	0	1.30938	0
LotjaGi1g1v0054500.3.nasc008	0	0	0	0	0	0	0	0	0	0	0	0	0	0	0	0	0	0	0	0	0	0	0	0	0	0	0	0	0	0	4.00972	0
LotjaGi1g1v0054500.3	0	0	0	0	0	0	0	0	0	0	0	0	0	0	0	0	0	0	0	0	0	0	0	0	0	0	0	0	0	0	1.77368	0
LotjaGi1g1v0054500.2.nasc001	0	0.0457264	0	0	0	0	0	0	0	0	0	0	0	0.0254454	0	0	0.0107806	0	0	0	0.0292495	0	0	0	0	0	0	0	0	0	0	0
LotjaGi1g1v0054500.2.nasc002	0	1.26619	0.0846597	0.09155	0	0.0450837	0	0	0	0	0	0.045951	0.173235	0.397525	0	0.0717272	0	0	0.19094	0	0.298014	0.0534403	0.121464	0.0554997	0	0.0495121	0	0	0.150202	0	0	0.159241
LotjaGi1g1v0054500.2.nasc003	0.673463	6.46158	0.64882	0.745732	0.442967	0.361206	0.382159	0	0	1.5682	0.32526	0.186651	0.653815	0.297184	8.90358	0.333388	0.372167	12.6212	0	0.375998	1.98565	0	0.500252	0.416871	0.710431	0.371836	0.304217	0.585018	0.539239	0	0.859392	1.89126
LotjaGi1g1v0054500.2.nasc004	0.74771	12.0565	1.81698	0.92261	1.16038	0.775547	0.393136	0.929841	0.608474	0.69573	0.434996	0.279772	0	0.724955	12.4861	1.24863	0.387166	13.4077	2.28699	0.40997	1.96413	0.10411	0.478101	0.0227611	0.45764	0.374064	0.437107	0.354616	0.620026	0.681215	0.450379	0.918421
LotjaGi1g1v0054500.2.nasc005	2.31738	7.86277	2.15989	3.2958	2.23066	2.16616	3.51423	9.54573	2.92171	9.71626	1.84696	1.57535	1.53106	7.7527	10.8106	3.97139	3.08842	14.24	5.42185	1.8603	7.32893	2.68706	2.08888	3.48619	5.18746	6.49748	4.51055	4.58445	4.47509	4.41189	1.36003	7.9143
LotjaGi1g1v0054500.2.nasc006	1.37575	3.65158	2.09301	2.37141	1.77944	0.987011	0.953364	2.27524	1.14767	2.32384	1.08789	0.644534	1.06798	2.78412	8.87205	1.08222	0.839953	7.81422	3.52595	0.997515	4.33334	1.10997	0.931097	0.897349	1.14308	1.598	1.61389	0.999611	1.1977	0.952082	0.711714	2.81325
LotjaGi1g1v0054500.2.nasc007	4.62514	19.9084	7.14983	4.35707	4.63809	4.06505	8.6067	9.43645	15.1749	18.8049	6.20798	7.09231	8.94002	13.1841	20.1772	9.97926	3.45262	25.1097	14.0136	1.64721	17.9255	5.85745	5.42672	7.01604	19.324	9.58332	21.2101	8.07751	12.2444	9.07808	3.06528	42.2304
LotjaGi1g1v0054500.2	2.67027	8.27648	2.18408	4.56594	4.66354	2.83061	0.651703	31.6669	2.06789	7.17523	4.56786	3.49797	4.61146	1.01398	13.8265	1.02656	6.12763	19.4985	78.3335	8.08512	18.5453	4.74589	3.3755	5.37786	4.66037	6.33136	2.00816	4.62378	3.60486	6.64102	4.04297	9.14094
LotjaGi1g1v0054600_LC.1	86.1674	88.7517	73.3017	71.5752	71.7903	91.4431	46.6258	63.2973	77.8234	95.0462	36.6577	35.5047	24.2313	133.232	239.171	125.136	145.482	31.2722	36.6231	18.9072	73.0028	35.1079	164.461	69.9147	46.6752	23.0994	51.8367	31.3399	29.5201	84.2108	35.8003	79.7153
MSTRG.647.12	92.8366	115.277	71.7814	69.9948	66.4898	94.5732	35.057	46.841	67.7946	59.5505	30.8559	35.3176	16.8648	139.103	21.932	94.4021	139.673	54.7254	39.0519	24.2998	56.4283	23.756	154.109	42.2646	37.0688	14.1773	72.2286	19.9791	23.7834	90.0429	24.0131	57.0465
MSTRG.647.13	287.558	485.254	300.145	722.951	104.63	108.569	42.5363	38.1091	54.0693	83.9812	40.0011	47.5089	38.3684	129.835	268.259	57.5326	90.4417	299.857	74.0665	54.8035	34.5425	105.118	115.599	63.9631	46.1583	23.4252	47.6424	29.8523	48.8782	162.953	43.4973	54.3978
MSTRG.647.16	0	0	121.544	0	0	0	0	0	0	0	0	0	0	0	0	0	0	0	0	0	0	0	0	0	0	0	0	486.247	178.855	0	0	0
MSTRG.647.15	29.849	18.5606	20.0046	10.0572	14.4934	34.6307	40.3312	27.1725	19.1652	78.4603	18.1084	20.8008	12.9546	16.2116	12.0402	7.75399	33.8962	20.9363	27.6907	25.7084	19.7456	16.6789	31.2601	62.2888	34.9323	15.6763	42.4565	21.2104	26.7533	52.8628	38.4743	62.7568
MSTRG.647.17	5.34578	20.4452	10.8613	9.45987	6.99256	3.40811	12.6751	6.9115	9.72865	45.0382	6.68008	7.52783	4.63797	3.84274	19.2809	6.61382	11.4495	10.0596	4.84105	3.389	7.38963	34.0138	4.4923	0.335804	375.537	48.1676	8.01124	12.2805	12.1778	7.43485	8.87923	257.284
MSTRG.647.18	34.3038	33.0177	20.8683	88.2782	18.7608	42.9315	36.1136	26.8767	17.4189	50.9149	32.0105	24.8558	22.9144	10.2003	44.3377	42.3948	22.255	29.4852	70.4558	35.8279	20.5221	40.7207	35.9997	20.0463	29.06	9.6259	41.4296	11.7381	29.3267	37.8772	31.2053	29.1878
MSTRG.647.19	50.3848	22.6117	5.64232	27.7921	26.6241	37.1919	32.6042	27.542	16.1476	34.3769	44.3112	49.6128	23.4177	13.3262	32.9353	17.1319	21.7118	27.0165	50.0577	22.7549	21.92	21.793	14.271	3.87033	29.7823	11.9369	38.5269	15.9607	30.0072	27.0786	37.4908	10.7829
LotjaGi1g1v0054600_LC.1.nasc007	32.9429	19.0461	51.5826	21.2396	11.2248	121.632	40.7442	39.7095	19.8297	87.2306	31.6486	26.4104	23.4812	39.9201	76.9208	34.5455	30.0222	9.0098	28.7614	37.4941	51.5569	31.413	44.4955	34.9283	33.77	43.4798	37.3759	22.6594	31.8304	59.4258	29.3921	61.106
MSTRG.647.21	86.198	45.4553	199.72	93.7525	58.7516	128.347	42.0025	41.0923	67.0897	55.3708	39.9462	9.82863	21.1581	69.2774	41.9551	54.0415	48.4159	50.1464	99.8005	56.3036	71.1921	12.8399	44.727	44.2632	43.1666	18.0281	46.207	24.2824	65.631	49.0662	41.1638	71.5079
LotjaGi1g1v0054600_LC.1.nasc006	26.7472	7.18449	13.5114	12.2081	9.6201	17.0261	33.3808	10.6088	10.6743	56.5938	30.1008	29.5644	25.9112	32.4602	30.9896	14.587	17.8359	7.01598	40.5217	50.4305	14.3841	31.1751	29.7257	29.8882	30.7621	16.2803	35.9119	20.7886	34.5242	66.2269	29.8104	18.5067
LotjaGi1g1v0054600_LC.1.nasc005	5.99653	8.23076	11.0179	13.5574	53.3714	22.7818	26.8584	8.46923	12.5049	58.8383	25.9202	16.9791	20.98	8.42244	43.7945	5.72383	6.23168	11.4609	36.5758	24.6719	10.7379	27.0685	9.02965	36.2451	25.3684	15.2742	30.2751	15.493	23.9394	44.845	31.288	16.2532
LotjaGi1g1v0054600_LC.1.nasc004	50.0503	30.6073	18.8969	22.7862	15.8615	46.5505	10.5268	25.8352	11.2539	11.924	34.6991	46.8615	6.31678	98.9501	18.8224	32.0018	7.89612	88.0431	297.785	20.5734	27.3273	4.49888	10.488	17.3555	11.3614	280.865	384.169	0.796739	7.88857	4.79206	17.0815	28.1245
LotjaGi1g1v0054600_LC.1.nasc003	65.7233	125.945	35.8281	29.8017	49.3613	63.8224	46.7083	20.2226	53.1681	317.815	82.5479	156.518	66.6868	51.1934	51.2163	3.47332	44.6394	68.929	20.3441	13.0754	29.0094	129.832	21.7091	255.299	14.7081	120.641	55.6048	66.6905	137.021	138.875	5.92606	45.3742
LotjaGi1g1v0054600_LC.1.nasc002	12.9906	9.09411	30.3309	4.50284	14.7479	1.68366	0.100418	0.511413	0.493591	0.577404	0.279866	5.74997	0.55806	0.814254	39.4734	1.00246	0.386228	19.1188	2.07517	1.93944	1.04636	8.4214	0.362175	0.428096	0.0444564	5.51837	0.589215	0.374608	1.19299	2.15589	0.260562	0.339892
LotjaGi1g1v0054600_LC.1.nasc001	0.455963	1.42079	0.101022	0.319092	0.110742	0.498067	0.00447207	0.0115032	0.0305969	0.280838	0.120394	0.12728	0.439395	0.0571322	0.6693	0.0803344	0.0149992	2.08199	0.742887	0	0.0298014	0.200698	0.0140292	0.00436515	0.00174339	0.051245	0.00933519	0.163871	0.827486	0.00662446	0.00270614	0.00669078
MSTRG.649.1	786.988	1165.09	499.609	736.681	549.624	276.481	101.245	248.046	433.707	419.458	167.469	143.05	89.1632	429.921	903.267	53.3071	165.807	1069.37	494.955	287.652	487.631	194.629	172.474	16.7618	34.6969	16.918	217.621	65.4739	236.982	179.455	158.777	137.697
MSTRG.650.1	595.285	492.246	360.042	617.793	253.267	252.912	41.4447	41.123	90.7451	97.9257	53.8815	36.5331	117.649	276.06	354.048	245.39	69.4395	1616.72	220.873	107.734	198.973	58.2012	38.807	12.4273	24.9953	1.84581	290.433	34.2981	64.7718	106.173	125.76	89.7189
MSTRG.650.2	0	0	0	0	0	0	0	0	0	0	0	0	0	46.3184	0	0	0	0	0	0	0	0	0	0	0	0	0	0	0	0	0	0
MSTRG.649.3	0	0	0	0	0	0	0	0	0	0	0	0	0	0	0	373.53	0	0	0	0	0	0	0	0	0	0	0	0	0	0	0	0
MSTRG.649.4	0	0	0	0	0	0	0	0	0	0	0	0	0	0	0	0	0	0	0	0	0	0	0	0	0	0	0	0	0	0	47.8553	0
MSTRG.649.5	0	0	0	18.062	0	6.34338	4.00332	0	2.6856	0	0	0	0	19.4787	0	0	0	0	0	8.20904	0	0	0	0	0	0	0	0	7.78464	0	0	0
LotjaGi1g1v0054700.1.nasc001	88.1695	11.8867	5.22898	10.2092	36.7457	28.8434	12.0795	11.1921	4.99595	11.4058	5.75679	5.14611	4.32728	15.346	21.1969	10.8985	9.24417	11.5456	9.53781	9.06218	4.28974	33.1417	8.03911	49.5329	7.2772	11.1016	6.00692	54.2081	9.37295	5.72206	4.62672	6.30584
LotjaGi1g1v0054700.1.nasc002	69.3588	99.958	80.5747	33.5144	59.6231	64.4836	97.0415	39.9491	114.689	58.0152	64.2433	83.8065	44.0857	66.9167	157.682	47.7697	53.6337	110.679	75.6032	47.7792	64.6231	99.8379	36.1533	16.2143	76.7251	65.0436	133.773	124.555	79.1759	15.4596	102.701	87.9177
LotjaGi1g1v0054700.1.nasc003	356.774	79.0642	111.844	4.88415	80.8209	8.74784	22.8193	2.9175	49.0393	37.0332	4.21891	6.09481	40.11	49.7454	124.921	14.1073	2.58642	304.422	35.65	45.651	4.05243	6.88311	190.645	3.67795	29.1652	19.0599	208.399	6.73705	8.24545	21.6977	9.17381	28.4702
LotjaGi1g1v0054700.1.nasc004	73.6477	148.735	117.972	76.126	43.9563	64.7922	100.159	200.943	60.7816	107.36	55.7328	67.0767	72.3001	64.1451	123.537	82.1506	220.368	117.288	269.42	46.7053	48.6126	139.805	58.4328	159.418	100.136	259.404	114.47	147.173	187.773	29.2827	75.8426	62.8197
LotjaGi1g1v0054700.1.nasc005	17.2646	134.23	47.6051	22.8902	13.2347	16.302	33.9141	9.33963	56.6995	19.5336	18.0733	11.3357	12.1862	12.7592	38.759	15.2555	18.9964	31.733	19.8621	9.06257	49.0221	33.3044	10.073	3.59314	4.14607	16.8312	33.5573	44.111	11.7342	13.5087	45.8922	12.3329
LotjaGi1g1v0054700.1.nasc006	0	24.3297	96.0268	82.0705	0	52.603	0	66.1946	33.5567	56.1093	29.5975	40.848	0	21.6613	0	40.2992	65.0045	104.892	23.6103	0	5.58444	54.1635	0	0	0	66.8275	0	101.765	0	28.7597	153.632	60.4793
LotjaGi1g1v0054700.1.nasc007	85.328	65.7263	75.5435	30.2177	19.6006	16.835	15.064	38.4739	33.9331	45.0914	20.3252	23.9319	22.1427	19.6151	23.4985	36.555	45.8642	75.6017	46.2678	24.4133	28.4807	23.5311	36.7879	39.9218	22.615	56.2923	60.4651	25.3564	58.1119	45.2653	29.2665	34.3973
LotjaGi1g1v0054700.1.nasc008	123.177	171.012	65.8574	51.9613	33.4874	55.4417	38.0317	49.3161	120.278	77.3025	31.2278	29.6002	54.0654	86.3532	88.988	89.7846	44.3305	175.875	64.0418	43.6536	41.4989	80.6026	30.4419	14.25	26.354	46.2651	95.7	66.3044	77.6221	17.0131	78.7819	48.7222
LotjaGi1g1v0054700.1.nasc009	40.2488	109.747	145.756	60.5234	29.5825	46.4823	20.4561	34.5216	79.5034	43.2813	33.3668	19.9712	47.6302	68.3681	71.5376	40.7192	44.9183	128.38	45.2191	47.46	118.673	58.3481	55.9068	8.21521	19.546	34.4793	31.9472	54.9934	48.6425	5.92815	54.0126	28.9965
LotjaGi1g1v0054700.1.nasc010	31.7087	56.875	28.8533	19.5633	18.3405	20.3274	19.3828	23.2892	16.2804	16.6518	21.104	15.9637	28.5933	26.4205	22.2499	22.6847	11.6	61.8048	22.2381	28.0551	21.2699	24.8109	25.4143	5.1992	11.8658	28.4556	22.936	20.7444	37.2012	3.40239	38.2439	13.0051
LotjaGi1g1v0054700.1.nasc011	15.2398	27.7342	47.3418	28.017	19.8634	16.2231	28.6058	14.6412	0	28.5864	29.6998	10.6269	18.6816	0	19.0386	10.9938	85.5585	38.9559	29.5172	13.1792	25.4962	32.3524	37.5474	10.2185	17.2401	78.0111	9.7075	15.6998	31.6111	2.45694	49.9688	9.08474
MSTRG.651.2	643.084	828.318	921.907	890.893	588.77	1138.65	1728.27	891.808	1338.57	1548.62	645.392	900.862	597.387	673.323	1140.6	554.864	1400.89	1208.86	1095.82	656.949	785.724	1006.67	473.707	1059.66	1062.3	1234.56	1386.84	1640.87	684.087	705.682	1081.35	822.616
LotjaGi1g1v0054700.1.nasc012	35.0655	93.3342	12.4813	14.0818	8.83252	114.083	15.9799	73.0002	0	150.6	65.9213	101.047	42.8481	0	247.883	31.3689	13.3263	197.452	95.0515	11.1209	10.7434	23.1927	106.552	106.365	271.281	222.236	84.2968	11.509	55.8894	7.00058	11.8842	186.678
LotjaGi1g1v0054700.1.nasc013	0	0	23.381	0	0	0	0	25.2787	0	95.5487	0	0	27.5931	0	10.2782	29.6945	0	0	0	0	0	0	0	0	0	145.833	0	0	0	16.2873	35.8382	0
LotjaGi1g1v0054700.1.nasc014	152.934	204.351	97.4234	67.0057	55.9425	59.0145	30.5849	38.2596	113.401	60.6791	53.6968	24.2394	97.2563	81.073	103.841	70.5784	49.7602	148.179	61.6695	35.6492	41.957	60.9675	40.2096	15.558	22.9869	39.4711	45.6842	41.1315	110.293	72.0509	82.8623	34.0364
LotjaGi1g1v0054700.1	35.3555	0	0	50.8822	54.2621	40.8646	11.4774	18.5312	0	60.1077	80.0172	11.8456	0	0	0	14.8722	173.004	125.883	199.624	39.9199	38.8836	97.2221	8.9296	70.388	100.759	58.7659	58.211	37.9157	7.37757	0	0	24.2086
MSTRG.651.1	32.5481	0	0	51.8519	68.2142	31.8602	19.682	20.4445	415.962	50.5382	0	18.6114	0	0	0	18.0844	54.4334	112.342	106.326	35.4025	34.4233	49.7972	19.1554	25.4376	39.09	40.2098	35.4292	31.3252	8.67566	0	0	27.508
MSTRG.651.3	192.161	283.098	296.487	127.558	8.61585	60.0633	18.0684	8.8867	119.413	210.171	0	73.7355	40.5033	111.834	67.5957	18.0379	6.37371	47.9163	66.1299	25.1085	20.7589	17.4694	15.9438	17.1238	37.9742	0	7.78939	16.1016	33.1834	97.0115	32.2255	11.4435
MSTRG.651.4	465.03	778.303	263.337	454.764	386.742	249.533	88.5185	348.835	323.986	519.664	165.029	349.144	132.385	467.966	397.285	344.753	151.785	455.9	395.535	350.854	302.816	79.1467	101.842	100.233	232.48	194.054	341.808	214.522	502.943	354.394	221.11	463.554
MSTRG.651.5	13.3382	0	96.3078	16.1297	49.2822	15.5356	12.236	104.302	0	62.4809	114.236	21.0147	31.692	0	50.8217	30.9775	8.01424	33.5516	38.2661	19.1466	50.9703	21.1232	8.86536	21.0222	16.3329	0	32.9499	28.993	7.32306	23.9261	38.927	4.38157
MSTRG.651.6	16.4898	0	105.522	15.6577	52.9697	14.8851	19.7023	79.3231	74.2719	50.0956	0	23.1491	46.7051	77.4651	58.0003	33.0215	7.44802	41.0085	36.6986	22.3781	43.0503	17.2549	38.8672	14.0439	14.6907	0	22.6691	29.4731	8.25329	82.8845	62.0262	5.44986
LotjaGi1g1v0054700.2.nasc001	166.658	783.775	691.583	188.582	188.563	177.712	183.225	177.358	424.503	305.703	84.3834	127.911	407.196	239.661	199.324	135.839	86.1716	253.981	242.066	192.451	206.645	69.3271	98.2496	12.0681	135.863	169.428	172.587	112.394	138.331	409.849	167.296	143.13
LotjaGi1g1v0054700.2.nasc002	0	0	0	41.1948	101.949	73.0501	136.384	70.539	0	93.5634	82.0217	123.729	0	41.3993	107.165	0	77.9811	0	120.023	81.8789	109.188	0	55.0562	27.3261	115.372	114.508	202.379	132.499	0	62.7895	0	120.062
LotjaGi1g1v0054700.2.nasc003	0	0	0	16.4683	11.1079	6.45019	6.08405	64.5334	0	18.2021	11.33	10.1174	0	14.7555	13.1248	0	4.68771	0	14.3439	10.5631	13.569	0	10.7338	16.171	29.0893	3.38613	13.1654	4.2944	0	11.6933	0	32.0814
LotjaGi1g1v0054700.2.nasc004	0	0	0	129.337	71.0777	78.9152	151.256	51.1557	0	188.353	92.3507	114.675	0	39.6354	81.3321	0	17.7576	0	72.9509	80.5698	91.0078	0	84.4925	19.0741	166.937	31.4365	181.244	142.107	0	100.549	0	119.058
LotjaGi1g1v0054700.2.nasc005	0	0	0	37.5693	22.4778	20.3558	35.1423	19.6542	0	38.0547	19.4631	17.9038	0	15.6269	31.4355	0	23.4577	0	24.624	12.5454	33.1496	0	7.09251	6.20443	17.2148	5.81223	34.9438	14.6353	0	9.75488	0	21.89
LotjaGi1g1v0054700.2.nasc006	0	0	0	19.4335	0	15.4519	0	13.6993	0	15.7	1.44038	1.39886	0	7.24379	0	0	20.6876	0	16.7567	0	3.98069	0	0	0	0	3.70722	0	13.8549	0	13.427	0	10.4711
LotjaGi1g1v0054700.2.nasc007	0	0	0	35.5712	22.9593	19.7032	20.6902	39.4953	0	47.1561	22.2373	34.8561	0	0	22.2707	0	49.658	0	51.3446	27.61	32.1617	0	32.9801	3.52361	23.4312	5.85308	63.8313	26.705	0	11.9667	0	36.7368
LotjaGi1g1v0054700.2.nasc008	0	0	0	70.897	45.7453	57.757	47.6336	85.1989	0	90.7303	42.8858	54.4564	0	0	77.2992	0	59.7318	0	113.671	93.9502	89.6949	0	54.1281	27.1419	42.7744	18.6787	164.043	63.1744	0	75.1427	0	110.085
LotjaGi1g1v0054700.2.nasc009	0	0	0	80.0244	46.332	61.1399	20.6341	41.6027	17.5291	54.1681	15.5557	29.6079	0	2.11149	50.1678	0	56.7503	0	52.5406	58.003	78.9206	0	25.8337	14.5141	23.6651	14.665	64.5677	50.8222	0	27.9942	0	52.4004
LotjaGi1g1v0054700.2.nasc010	0	0	0	25.9593	25.6171	21.6348	20.9695	26.1803	7.26243	16.6107	21.1194	17.4272	0	0	20.4258	0	15.1407	0	30.7267	37.0273	29.0905	0	21.9114	8.91082	14.867	6.4747	28.4619	16.6689	0	14.5469	0	23.4802
LotjaGi1g1v0054700.2.nasc011	0	0	0	28.9298	24.0915	15.4975	24.4533	21.5972	0	21.1048	11.5598	16.3834	0	0	17.2658	0	32.746	0	34.0789	23.1841	38.7081	0	10.7663	16.1623	20.0159	9.22708	20.9339	12.9025	0	13.4281	0	14.3566
LotjaGi1g1v0054700.2.nasc012	0	0	0	15.0693	11.6423	43.8959	10.8029	44.4958	0	52.3153	8.46743	23.5773	0	0	121.036	0	12.4423	0	53.0317	16.4868	18.1755	0	15.5507	19.2017	96.1668	7.67067	39.707	7.62097	0	14.7479	0	65.3033
LotjaGi1g1v0054700.2.nasc013	0	0	0	11.1407	12.9458	5.65854	13.2581	15.374	0	17.8988	7.09692	9.35083	0	0	9.94131	0	17.4698	0	9.9332	13.5811	12.2616	0	5.92402	5.70525	7.75227	4.27488	9.24678	6.71575	0	14.7909	0	9.03166
LotjaGi1g1v0054700.2.nasc014	0	0	0	78.1001	89.5757	65.7626	29.6441	127.744	0	59.355	66.9267	69.4348	0	0	0	0	104.895	0	69.2881	47.1006	64.132	0	70.677	27.4696	155.522	41.7652	143.94	41.3416	0	0	0	49.6019
LotjaGi1g1v0054700.2	0	0	0	46.7634	42.6535	28.4666	12.7072	20.2835	0	51.4301	3.93115	24.9311	0	0	0	0	20.651	0	74.6018	37.7527	56.9747	0	15.4059	13.714	37.7078	25.3368	32.0076	19.5295	0	0	0	22.3954
MSTRG.651.22	0	0	0	14.8889	45.5802	13.8525	16.4751	74.0389	0	42.3639	0	24.0287	0	45.52	41.2218	0	6.45151	0	32.9228	20.6008	51.191	0	53.3358	11.8489	12.8284	0	19.5391	24.6163	0	69.2896	0	6.75323
MSTRG.651.38	239.861	141.58	147.824	281.347	114.54	176.816	222.715	382.779	205.639	396.595	392.685	446.942	95.9561	66.3536	293.821	302.103	428.286	578.086	309.395	233.435	237.905	368.639	429.956	176.328	408.108	234.621	497.315	292.619	232.027	88.1848	226.164	228.712
LotjaGi1g1v0054700.3.nasc001	703.429	841.963	760.54	707.057	383.267	189.284	197.607	580.8	439.793	1048.84	266.481	342.171	349.911	322.871	424.824	554.717	279.05	1421.18	485.735	367.032	409.712	361.663	349.843	232.957	338.669	91.5759	553.873	142.428	404.06	448.829	379.042	384.447
LotjaGi1g1v0054700.3.nasc002	34.9458	50.9229	28.9671	16.1323	16.8479	3.60401	11.8213	27.7198	92.8933	37.7889	55.4336	17.4264	12.0454	140.157	35.1585	34.5742	3.6162	107.169	41.4531	44.7674	12.7555	4.04484	12.4664	2.77499	9.82255	8.2507	12.7821	5.37168	31.0413	25.2094	11.7354	31.3458
LotjaGi1g1v0054700.3.nasc003	252.895	251.116	350.991	163.085	135.254	69.76	208.563	98.915	460.387	419.969	173.034	233.12	202.448	191.81	107.607	315.139	33.4983	314.885	180.242	139.774	191.013	120.454	111.41	44.2171	243.081	100.298	282.582	166.29	180.935	322.181	191.534	242.494
LotjaGi1g1v0054700.3.nasc004	108.3	0	44.8262	76.1802	109.866	15.5963	24.8834	77.4889	0	124.045	20.3635	72.8006	43.3284	68.0608	82.5112	66.0114	58.7953	194.909	190.199	255.71	43.0751	0	46.354	47.1978	98.3333	51.9895	83.6955	52.2993	69.6033	79.1299	102.397	34.7144
LotjaGi1g1v0054700.3.nasc005	0	13.4675	23.9836	24.8963	0	9.62644	0	10.4454	28.9625	13.2908	17.1796	1.16585	0	20.3924	0	24.7223	17.6371	28.111	16.9876	0	3.2649	12.0815	0	0	0	3.5161	0	11.0524	0	5.92226	113.362	8.43663
LotjaGi1g1v0054700.3.nasc006	0	0	0	0	0	0	42.3046	0	0	0	0	0	0	0	0	0	0	0	0	0	0	0	0	0	0	0	0	0	0	0	0	0
LotjaGi1g1v0054700.3.nasc007	0	0	146.956	38.6705	54.5173	36.2006	159.813	9.27828	0	87.8642	23.7645	68.1864	0	0	0	32.3094	45.6326	90.821	0	0	0	9.24477	16.1978	73.6915	108.925	114.829	0	48.6352	27.4655	123.946	44.3923	0
LotjaGi1g1v0054700.3.nasc008	154.818	136.404	61.4138	62.0113	195.356	10.5947	305.8	36.7235	23.1024	78.3606	111.333	67.9693	47.2948	2.80476	71.8268	93.6332	38.0421	96.1888	111.309	63.7371	75.0967	36.7839	78.3166	77.2615	90.1745	105.665	121.095	50.7252	107.07	101.981	31.557	58.7655
LotjaGi1g1v0054700.3.nasc009	45.7011	57.0981	79.8789	24.8634	57.2632	11.8667	0	0	9.70036	48.1986	0	52.1048	0	0	0	57.6107	0	39.2392	60.04	44.174	54.18	20.6584	0	34.0416	57.9544	0	29.4652	36.3891	0	41.4132	19.5646	24.738
LotjaGi1g1v0054700.3.nasc010	41.1485	40.6029	81.9207	86.656	186.795	15.4315	776.606	212.652	0	336.987	89.8366	270.052	21.0039	0	35.4891	40.5459	475.745	34.0713	204.982	216.797	247.448	147.604	80.5536	284.34	91.4446	192.296	45.3432	75.2668	43.1826	45.669	125.913	22.7589
LotjaGi1g1v0054700.4.nasc011	1342.68	640.653	2333.82	0	0	1674.2	0	810.743	0	1922.94	646.406	717.789	1153.52	0	627.555	1667.55	0	361.655	410.267	0	0	208.408	1161.38	373.897	1020.59	777.002	2624.39	0	992.981	1203.76	0	2263.73
LotjaGi1g1v0054700.3.nasc011	13.5732	36.4788	19.407	76.79	9.9365	20.9022	15.8405	10.1008	0	303.821	40.446	233.827	7.52686	0	25.2586	13.6328	26.7341	77.592	123.564	53.589	77.09	12.4025	43.7228	74.6633	222.074	57.0041	8.2556	10.0794	479.845	20.0014	39.7744	7.11497
LotjaGi1g1v0054700.4.nasc012	0	0	14.851	0	0	0	0	18.4214	0	63.4111	0	0	21.4753	0	9.60981	20.6	0	0	0	0	0	0	0	0	0	80.1413	0	0	0	23.6924	23.8836	0
LotjaGi1g1v0054700.4.nasc013	0	0	0	0	0	0	64.63	0	0	31.6194	0	77.5165	0	0	0	0	0	0	0	0	0	0	0	0	0	67.9732	0	31.1053	0	0	0	29.0942
LotjaGi1g1v0054700.4	21.1298	0	0	36.5498	59.3294	23.9394	384.891	47.4794	0	35.7421	162.786	113.111	0	0	0	22.0237	105.988	78.141	116.843	56.2434	52.7225	71.5023	52.9311	302.008	78.0182	85.4983	48.6061	312.669	0	0	0	62.437
LotjaGi1g1v0054800.1	137.002	169.435	100.58	134.12	101.079	76.8435	31.4939	55.7004	109.443	76.2787	42.1836	32.8411	32.854	57.1543	169.922	92.3014	42.644	207.323	106.902	75.6058	52.9311	56.2505	47.5059	8.90615	19.4626	20.6629	75.5975	34.6927	41.3955	59.8067	39.1203	76.3685
LotjaGi1g1v0054800.1.nasc002	0	0	0	309.459	0	0	0	131.86	0	186.745	0	0	0	0	0	0	222.444	0	0	0	0	0	0	0	60.8338	0	0	0	0	0	0	0
LotjaGi1g1v0054800.2.nasc001	444.768	496.523	321.335	170.382	410.272	242.6	146.73	100.015	402.81	134.245	185.038	180.318	56.4371	245.93	561.282	231.151	17.8621	596.882	343.102	267.668	262.037	167.095	126.026	92.5137	45.6469	89.6865	191.337	125.454	131.838	126.445	132.166	243.345
LotjaGi1g1v0054900_LC.1.nasc001	15.8155	20.333	11.2071	16.7839	5.14159	13.3512	9.71578	12.4977	7.79989	23.8488	12.8663	5.69508	8.17012	11.8662	10.3845	8.61013	6.38824	27.3844	8.76914	6.01906	9.14791	15.4229	13.6837	5.2625	8.9895	10.1738	16.2938	5.89181	10.1542	10.9131	9.93501	25.4945
LotjaGi1g1v0054900_LC.1.nasc002	222.324	240.065	257.435	206.379	127.673	200.645	402.418	376.319	297.229	682.544	270.663	287.903	293.739	246.684	167.302	190.868	124.037	245.531	156.129	82.9949	247.456	297.963	428.277	326.198	309.339	411.611	482.859	262.082	430.597	409.529	397.819	460.552
LotjaGi1g1v0054900_LC.1	41.0472	35.8234	24.4375	59.335	45.5871	58.107	68.3186	112.177	73.339	111.269	67.5164	33.8545	15.5744	45.8205	7.10647	3.23576	7.62239	13.0856	2.35514	2.83041	2.7053	5.43033	8.50798	10.3554	15.1007	12.4038	6.4001	10.548	0.0290208	6.20932	0.0228089	43.5922
MSTRG.653.1	780.564	761.087	791.695	776.579	698.65	829.132	678.831	636.639	833.261	1207.31	671.444	513.191	332.927	552.303	634.211	293.81	845.505	728.703	631.514	211.751	679.676	441.403	337.029	395.377	460.69	170.448	559.078	555.206	535.182	438.973	555.321	444.262
MSTRG.653.5	1068.84	1373.97	1273.08	1050.67	1028.35	1174.7	1211.1	1046.39	808.804	2081.21	916.608	1402.23	823.243	621.722	986.064	1084.21	886.105	1048.51	707.517	378.872	827.259	794.888	930.789	425.31	607.353	739.912	1122.9	414.383	912.322	1013.93	467.459	690.04
MSTRG.652.5	100.585	91.4245	32.5271	91.526	57.81	43.7956	141.795	178.718	187.4	51.1897	123.481	49.6377	19.4762	126.601	0.214392	28.7184	19.1319	165.05	67.4486	140.627	145.448	114.591	9.23049	468.324	44.9391	101.779	177.784	147.004	78.3774	80.5317	156.572	124.456
MSTRG.652.6	0	0	0	0	0	0	0	0	0	0	0	0	0	0	0	0	0	0	0	0	0	0	218.387	0	0	0	0	0	0	0	0	0
LotjaGi1g1v0054800.3	0	0	0	103.258	0	0	0	13.7233	0	179.301	0	0	0	0	0	0	71.3801	0	0	0	0	0	0	0	63.1427	0	0	0	0	0	0	0
LotjaGi1g1v0054800.4	45.8086	40.6486	104.266	43.2827	60.8213	59.8652	18.6071	44.7977	37.4546	6.8884	24.1431	47.9737	59.7515	21.8615	116.007	17.0366	96.5318	31.4309	31.6495	35.1238	32.4062	53.7601	0	27.2925	31.01	67.6048	28.5805	90.1633	46.1945	73.2308	41.3015	38.8944
LotjaGi1g1v0054800.4.nasc001	4.04864	4.99507	6.68313	1.14393	4.27422	2.23862	3.4626	0.878077	2.99041	0.350486	2.4284	1.88318	2.02322	2.65785	6.83803	2.73826	0.24983	4.09344	2.09789	3.75883	2.52594	3.82078	0	4.42595	0.272841	3.73445	2.42825	5.59717	3.90526	4.70336	7.6603	0.518758
LotjaGi1g1v0054800.3.nasc002	0	0	0	38.6039	0	0	0	78.573	0	290.674	0	0	0	0	0	0	54.0429	0	0	0	0	0	0	0	105.001	0	0	0	0	0	0	0
MSTRG.652.9	0	0	0	0	0	0	0	0	0	0	0	0	0	0	0	0	0	0	0	0	0	0	0	0	0	0	0	0	0	0	0	183.075
LotjaGi1g1v0054800.1.nasc001	72.5296	38.015	20.8853	40.2598	12.8536	27.3492	76.8879	2.10508	29.0878	20.7963	45.1248	46.1311	9.50452	10.7788	60.1649	64.5131	10.004	45.1007	31.469	40.0716	56.1518	38.3685	128.06	23.4411	7.80312	12.1126	72.8689	26.1466	8.62939	24.9212	8.12653	8.37819
LotjaGi1g1v0055000.1	3.62936	3.64614	0	14.1618	3.7666	23.443	6.58045	0	0	12.303	0	0	0	0	21.7527	0	33.9937	5.93913	3.73286	3.25698	7.65564	12.5521	0	26.7702	48.1585	53.4904	6.71585	0	0	0	0	0
MSTRG.652.14	3.5656	10.6183	25.9244	4.01575	9.04506	9.4402	1.0424	2.00347	3.23923	10.4584	1.25723	1.09794	3.32648	1.90073	32.4552	14.8326	6.83024	6.21305	2.77999	7.34471	1.68102	2.40323	7.02126	0.372596	1.33369	1.11749	2.94827	15.6749	2.47971	1.29729	3.85509	59.7772
MSTRG.652.15	70.5607	89.4169	29.1215	57.225	53.6059	55.8866	32.0912	47.5015	61.1302	64.1405	35.6377	27.1253	7.57525	50.8107	108.718	81.3208	50.5261	92.3187	69.3961	112.79	40.2175	41.1708	65.0048	48.2742	54.1009	74.0115	101.768	92.5561	61.6285	74.3363	88.7497	119.95
MSTRG.652.16	9.25815	8.9221	0	3.59356	1.61367	1.13353	1.27047	0	0	1.65283	0	0	0	0	19.8655	0	9.15043	3.53268	3.99379	1.93288	2.84603	39.0922	0	2.99293	1.92703	2.28696	3.75494	0	0	0	0	0
MSTRG.652.17	3.64421	10.9994	13.2759	5.98275	28.8754	11.2001	2.96539	2.03846	2.86687	11.462	1.36538	1.21506	3.96356	2.01979	15.1912	14.2749	23.9663	5.61584	2.7628	8.14959	1.85707	2.54772	8.90634	0.42529	1.44934	1.26107	4.46881	16.6598	2.76404	1.40144	4.79876	42.2282
MSTRG.652.18	3.96042	5.4937	1.84188	3.2958	6.86806	4.32857	4.67819	4.11191	2.14524	8.29934	2.68064	2.91891	2.59441	3.18404	7.3632	4.02246	6.65213	6.16838	3.51244	4.59073	1.10817	4.36587	11.9352	2.35157	4.8167	6.78217	7.68341	2.57211	2.34677	4.75268	3.17894	10.2391
LotjaGi1g1v0055000.1.nasc007	29.9722	47.832	27.8367	40.2544	32.6688	25.5345	11.3383	31.1061	30.6754	23.386	23.1689	17.2068	15.4566	24.1189	49.2057	34.1961	34.7235	51.7593	39.1802	43.4097	43.1557	35.8905	26.0301	27.1768	44.3466	42.2796	48.6797	55.4384	26.0913	30.7231	36.8893	46.513
LotjaGi1g1v0055000.1.nasc006	15.0232	16.7413	18.3235	8.53726	15.1111	4.14555	3.92973	20.1742	17.0286	10.1229	14.0616	13.1497	13.2297	6.35608	13.095	12.4725	17.4595	24.5266	18.1467	23.4154	23.0188	18.6859	13.3045	20.1991	22.8739	24.3553	36.7796	38.6364	12.3048	19.371	20.3413	36.3804
LotjaGi1g1v0055000.1.nasc005	0	3.53727	0	0	0	0	0	0	0	0	0	0	0	0	0	0	0	0	0	0	0	0	0	0	0	0	0	0	0	0	0	0
LotjaGi1g1v0055000.1.nasc004	0.187801	1.60042	0	6.23162	0.24487	0.159403	0.926938	0	0.520147	0.873969	0.00828941	0.680319	0	1.00053	1.07016	0	0.0431226	0.196325	0.0663073	1.98963	0.690398	0.070462	0.969124	0	0	0	0	0.479813	0.688657	0.919327	0.945215	1.76993
LotjaGi1g1v0055000.1.nasc003	5.08285	2.36798	3.82676	31.0719	8.13162	5.53724	1.61808	15.9933	23.2323	0.515994	10.5954	2.19426	1.96505	25.6893	6.46149	8.29051	26.7154	55.0933	10.6331	32.398	9.90343	9.33265	40.1631	8.7359	22.6353	27.1349	35.2716	41.1814	27.8114	9.01294	14.2196	4.51271
LotjaGi1g1v0055000.1.nasc002	2.54536	0.177462	6.11186	1.83544	0.112118	1.71908	2.30027	12.1967	0.411615	2.06248	4.82917	3.12141	0.666428	1.91321	13.9274	1.75473	0	3.77838	0	2.35906	7.94813	8.74323	2.06709	2.88505	8.46881	13.701	10.6795	23.0963	9.60002	6.94133	0	12.2129
LotjaGi1g1v0055000.1.nasc001	26.1899	46.9828	46.688	37.188	42.9857	29.6194	13.8398	22.6349	16.1263	20.7072	13.1521	8.22808	5.74328	23.0358	51.9694	37.4393	19.8795	148.93	45.2897	31.2727	11.8102	14.2424	19.2769	16.0834	7.08717	23.2348	24.1749	30.9988	19.5036	19.5709	34.9853	54.9853
LotjaGi1g1v0055100.1.nasc001	2172.35	2866.12	2704.44	2196.75	1814.24	2553.06	2853.14	2939.28	2734.4	4544.1	2438.82	2599.07	1551.01	1712.79	3274.57	2708.35	2664.37	3553.99	2426.39	1418.46	2675.08	2539.1	2827.69	2488.27	2365.3	2363.58	3225.25	2425.62	2909.81	3054.87	2572.59	4057.9
LotjaGi1g1v0055100.1	199.414	180.072	521.612	425.114	322.495	1036.34	504.344	297.845	1309.87	716.291	303.095	604.441	476.272	377.924	291.494	2127.79	1497.94	143.476	982.382	1046.23	689.619	1431.2	1398.58	3979.65	2343.63	2127.93	2272.06	2405.73	667.243	631.869	1814.32	1723.26
LotjaGi1g1v0055100.3.nasc001	2013.2	1493.71	1167.34	1492.26	708.328	1117.11	815.843	1320.73	1706.15	2761.1	1201.37	1031.77	444.225	974.032	2840.57	1530.81	864.5	4032.56	1208.28	723.791	1725.04	908.833	821.775	720.986	606.854	423.669	2161.34	648.132	1162.62	1041.98	1207.31	2322.95
LotjaGi1g1v0055100.2.nasc001	37.3488	30.751	16.1245	27.2623	22.9841	18.2288	6.91057	13.0964	14.6542	17.3655	12.7006	9.31179	14.8033	21.5	22.2103	15.5252	7.96127	19.8242	24.9408	13.5969	19.7528	13.2144	10.9923	6.35721	8.70416	6.96537	13.5811	9.83322	18.7365	10.7574	12.0299	10.0643
LotjaGi1g1v0055100.3	0	0	0	0	0	0	0	0.000958599	0	0	0	0.000813292	0	0	0	0	0	0	0	0	0	0	0	0	0	0.000247561	0	0	0	0.000368025	0	0
LotjaGi1g1v0055100.4	32.8748	30.1903	46.9441	81.1275	16.5026	92.4945	21.8778	86.8774	85.9183	78.6729	47.098	43.8259	43.1508	29.9863	36.9709	71.8345	97.6431	40.3407	52.6689	37.9994	33.6071	88.7501	49.4777	94.3377	49.1528	39.3661	49.3387	83.4298	92.6267	40.4044	59.8984	129.504
LotjaGi1g1v0055100.5.nasc002	2765.27	3621.9	7905	4953.77	6161.38	10153.5	10499.2	7491.55	2660.8	13288.4	6390.43	7128.54	2331.57	487.208	2028.91	5765.92	18421.9	39.6695	2407.2	4847.68	3500.8	10162.1	11185.8	22587.2	12378.4	10979.1	2164.61	16711	6578.59	7362.93	6594.75	22797.9
LotjaGi1g1v0055100.6	16.9493	15.4272	23.1612	27.7752	25.5422	390.351	689.981	21.997	472.45	6.25109	100.162	214.064	192.455	16.8266	46.4826	758.778	302.485	41.9313	18.45	25.1046	18.5696	22.593	97.6124	7.53206	171.924	447.777	21.0646	359.523	30.7699	209.659	241.498	1341.22
LotjaGi1g1v0055200.1	506.966	595.844	625.89	612.172	494.564	745.684	825.588	394.593	450.654	548.176	440.4	603.224	288.633	290.037	435.07	429.54	657.533	422.914	506.911	281.593	360.963	440.15	364.377	722.76	354.217	344.683	804.213	456.368	325.722	446.065	319.399	420.435
MSTRG.597.2	884.372	1043.83	999.668	805.431	709.004	711.395	547.446	614.851	616.159	1146.71	604.533	698.361	311.09	458.12	887.58	751.997	723.987	1054.6	621.341	446.193	671.296	575.13	653.372	428.232	441.894	423.849	685.206	716.309	558.869	496.904	522.396	718.762
MSTRG.597.3	194.464	180.865	298.803	370.889	464.301	212.104	139.451	154.914	131.344	302.349	216.615	159.99	94.1952	42.8112	314.009	279.595	457.159	212.065	166.08	156.419	184.487	341.072	173.653	311.681	167.276	90.3054	158.78	277.778	125.006	92.8933	213.568	366.842
LotjaGi1g1v0055200.1.nasc003	232.344	273.067	163.698	199.343	118.282	88.5325	63.02	92.3898	149.757	153.783	79.015	88.437	70.027	93.294	211.417	132.762	115.74	427.876	111.8	99.9503	126.667	117.416	107.784	64.9733	66.0568	38.001	66.2661	86.7767	108.378	84.8258	65.804	93.5259
LotjaGi1g1v0055200.1.nasc002	30.3355	0	14.1574	5.8272	19.0792	25.219	18.2879	2.73297	0	16.359	12.4487	11.9713	0	0	27.6215	36.8769	9.26339	7.6414	22.5967	0	14.2892	0	4.84488	5.73736	1.1088	3.47501	21.1321	8.92407	0.587476	0	17.4956	6.0498
LotjaGi1g1v0055200.1.nasc001	50.5176	57.0796	27.5372	37.1595	39.2288	17.1372	11.0606	20.8064	35.3377	18.5189	20.1946	21.4205	23.4704	37.0788	34.9216	25.0362	17.4487	34.3934	37.8486	32.4806	19.6176	18.8106	13.9258	8.08269	12.7869	13.0437	31.257	12.7337	19.8675	15.63	19.5812	15.2652
MSTRG.598.1	98.067	100.988	84.8461	106.96	63.0671	75.4814	35.7436	0	40.385	64.9995	79.512	52.692	21.7589	64.6703	82.2779	40.4771	29.3276	188.57	44.1404	5.58284	62.8157	36.7665	0	7.95298	0	0	25.2495	0	0.81376	0.598777	3.13177	0
MSTRG.599.1	872.233	1026.74	561.915	801.204	735.941	487.723	260.657	409.167	595.941	679.931	460.005	378.377	229.67	435.86	835.493	457.673	362.36	1076.34	625.693	378.797	456.907	326.002	286.617	181.966	178.929	122.36	373.358	178.308	311.484	298.836	316.803	333.727
LotjaGi1g1v0055300_LC.1	31.4973	33.3182	11.7407	24.1479	20.5684	8.02167	10.4073	39.6812	36.7059	42.334	6.81429	6.69543	12.398	22.6258	23.3868	7.8699	21.0579	37.6298	12.8256	98.6015	8.18985	13.957	16.611	1.86173	2.91001	3.28414	4.91361	12.1078	32.5061	21.1294	23.3772	35.2443
LotjaGi1g1v0055400.1	210.867	287.974	304.357	329.168	161.999	350.677	259.378	231.397	268.183	463.208	284.599	455.9	177.131	163.026	202.066	296.448	354.368	259.743	189.773	184.116	210.005	221.947	211.472	392.362	328.053	295.314	361.339	360.208	283.945	262.869	222.686	328.353
LotjaGi1g1v0055400.1.nasc003	1071.18	1361.49	1204.47	1121.89	1110.29	810.067	1077.85	1019.94	1057.68	1661.3	956.709	857.883	625.87	768.069	1266.21	921.371	939.107	1430.21	902.136	533.085	892.166	919.797	922.644	797.791	802.315	876.605	1198.18	763.825	1078.8	1107.3	769.092	1172.13
LotjaGi1g1v0055400.1.nasc002	42.0744	56.6616	36.8511	38.6385	2.57733	107.81	66.7005	65.9406	15.1709	101.947	91.8186	110.559	34.8898	24.1271	68.101	68.0628	36.709	49.6915	56.767	39.2196	81.6171	94.1681	14.8839	33.4171	59.5527	68.8941	80.0729	49.8806	58.8954	43.2459	40.6999	83.3997
LotjaGi1g1v0055400.1.nasc001	311.667	342.876	189.252	346.574	276.038	215.392	141.149	189.343	216.8	345.459	207.333	124.778	103.862	193.397	260.413	221.857	203.093	374.99	262.065	137.376	252.411	194.442	132.588	122.112	129.241	104.333	215.77	151.966	164.922	200.392	191.831	224.59
MSTRG.600.1	703.736	637.151	544.719	636.936	506.817	453.653	246.967	399.417	378.875	617.006	275.525	366.731	203.966	310.208	548.902	355.004	248.797	725.355	454.392	185.592	461.965	287.857	279.673	169.554	157.251	143.378	330.26	220.641	321.964	344.645	284.623	326.66
MSTRG.601.1	507.114	936.293	392.464	733.319	588.8	293.187	151.56	149.666	407	356.681	200.917	153.733	117.587	269.229	655.805	363.881	212.046	973.048	396.705	210.239	346.104	221.235	226.783	56.6203	73.5827	37.7703	174.185	101.505	154.238	149.942	155.649	106.631
MSTRG.602.1	866.598	1265.86	1424.11	858.884	719.729	876.349	1292.08	1278.93	863.773	1911.84	1047.45	1086.21	574.568	792.102	931.762	1275.89	930.794	1525.67	730.807	672.65	823.153	868.745	842.11	1007.03	858.808	622.173	1198.47	951.946	873.583	833.675	918.81	1130.76
LotjaGi1g1v0055500.1.nasc001	695.926	711.89	976.163	959.144	713.106	780.568	1258.67	985.681	394.107	1131.16	976.469	950.135	558.246	451.409	506.471	919.015	385.881	618.563	393.658	298.254	1079.76	870.912	737.929	941.275	860.358	792.385	1628.94	1129.54	553.54	540.725	680.325	934.51
LotjaGi1g1v0055500.1	364.751	192.165	91.7839	597.86	343.679	315.919	386.797	190.048	20.7372	94.999	174.389	167.995	215.285	246.282	178.052	193.023	122.518	179.395	168.149	63.1017	358.298	294.684	35.1572	338.723	121.076	233.955	443.215	266.136	109.573	42.0256	88.3859	280.932
LotjaGi1g1v0055600.1.nasc001	380.987	523.042	398.999	416.289	446.356	272.386	174.549	172.045	296.169	302.158	237.249	187.125	123.257	265.408	365.809	331.775	305.823	670.531	329.859	226.072	177.505	192.055	212.964	128.302	142.393	134.494	269.721	164.718	175.835	258.297	227.285	175.421
LotjaGi1g1v0055600.1.nasc002	33.018	22.4081	29.8564	25.3807	18.9004	18.8761	15.0668	16.8009	14.048	9.6234	12.8861	19.2685	9.5995	14.7502	30.005	18.9997	21.7047	23.4356	31.1147	8.89271	34.6264	18.1028	20.0481	14.2544	13.5005	10.4396	41.423	31.6647	27.9914	41.8088	21.5242	41.4717
LotjaGi1g1v0055600.1.nasc003	82.6674	52.2827	66.3853	91.726	131.305	86.8017	86.1752	117.454	111.217	160.733	56.4197	109.663	26.4643	38.0491	56.2563	71.5412	103.438	59.8228	98.7985	43.0862	126.734	72.1056	80.7282	49.2915	43.7274	60.0072	145.08	63.4609	53.2623	117.259	71.4861	108.738
LotjaGi1g1v0055600.1.nasc004	41.2524	32.788	25.489	29.488	52.2076	30.0032	30.6357	37.2981	46.479	43.9111	27.8374	31.8042	13.8707	13.3929	26.6378	30.5724	23.7324	43.6312	40.8484	13.9857	35.5078	27.9125	44.9153	24.4682	16.9426	19.4365	34.6297	24.7163	21.4703	31.1084	31.3444	30.0804
LotjaGi1g1v0055600.1.nasc005	82.5547	80.902	58.5055	100.111	92.3229	96.5059	50.5104	74.2632	125.155	107.297	66.9255	97.432	22.021	42.3201	63.3772	74.6037	65.6049	98.3954	93.3036	29.1414	118.414	65.9362	79.9241	74.1018	53.6363	53.5189	80.0361	102.16	48.7299	120.037	60.4779	146.213
LotjaGi1g1v0055600.1.nasc006	34.7755	57.0241	41.5715	69.8268	79.7451	65.1711	33.4047	54.413	37.4604	88.9187	46.0559	40.2917	18.3467	21.6531	66.9453	32.7478	50.2308	39.0887	82.6956	26.8376	68.489	52.6909	41.1407	51.8059	46.6984	32.4381	70.6531	32.4356	26.9196	63.8587	59.1573	80.6921
LotjaGi1g1v0055600.1.nasc007	21.2896	38.8511	40.3357	49.7916	63.6869	47.5402	49.3042	39.7522	51.3416	77.9585	29.2727	39.2722	42.2975	26.0302	62.7421	38.9989	46.5475	41.4258	60.1376	31.216	51.9289	36.8342	35.151	38.4763	21.8981	39.2797	55.1155	25.2495	13.3072	48.6463	35.031	51.0903
LotjaGi1g1v0055600.1.nasc008	52.2515	30.8523	48.3741	58.992	57.6745	57.421	52.9152	54.3353	102.729	94.2531	53.7678	90.177	84.8632	33.2039	143.519	101.678	83.2435	108.889	129.99	94.6481	97.6519	101.273	58.8219	160.704	62.1934	83.0472	96.9114	52.3239	74.353	70.2987	101.743	311.306
LotjaGi1g1v0055600.1.nasc009	36.1958	35.0373	30.9769	49.5596	34.2516	36.2038	13.7736	28.6655	16.7625	26.9365	16.1205	15.4692	9.36629	16.2438	25.0893	15.1362	23.2014	43.0364	22.9067	18.6139	34.0652	21.5491	18.0061	14.3133	18.1664	9.60882	21.7082	13.4505	23.9418	17.6939	13.2353	14.3887
LotjaGi1g1v0055600.1.nasc010	18.2901	17.3673	13.5399	28.7876	16.0404	10.3982	10.2362	10.8211	12.2924	10.91	11.9363	7.13542	6.49388	9.54684	21.4617	12.1173	15.3104	26.4992	15.298	5.65349	16.4515	15.9921	10.6655	6.56705	14.6648	10.3136	17.1224	9.94695	8.7141	13.3814	18.0179	11.7767
LotjaGi1g1v0055600.1.nasc011	40.9843	35.0918	32.6267	39.4811	24.0537	25.8045	11.9437	13.6044	33.9637	42.6447	13.3874	19.7423	12.7908	27.0341	38.5194	22.2549	22.9768	33.5187	16.0912	9.2027	31.5983	19.1795	15.1235	7.74252	9.95185	12.3822	17.8461	20.0319	22.8927	20.3455	19.7869	20.947
LotjaGi1g1v0055600.1.nasc012	22.6034	11.7833	18.3477	17.175	19.8936	8.75375	6.82601	9.73937	10.5149	13.9573	6.22692	13.3323	8.88133	6.47082	14.3066	11.9991	13.0432	17.5964	10.7872	8.55454	13.606	12.9298	8.07455	4.42938	6.15969	12.1745	11.8184	6.90584	7.296	10.5988	10.9359	8.02135
LotjaGi1g1v0055600.1.nasc013	89.2998	83.6031	56.5427	88.5599	73.1089	49.5432	47.0063	56.2914	69.7805	109.153	28.3371	45.6993	37.5787	59.6264	69.6297	70.9732	47.4803	93.8623	41.6735	32.039	61.1011	44.1595	98.0572	57.0946	39.6374	38.4368	73.6547	49.02	64.8671	95.2597	65.0242	59.9378
LotjaGi1g1v0055600.1	417.858	256.702	380.935	494.414	519.441	874.37	587.133	473.719	345.74	461.841	534.166	385.821	549.835	124.157	444.89	246.995	651.73	84.0096	418.494	129.679	417.516	351.424	267.145	467.936	567.243	432.04	494.817	369.034	401.258	343.643	312.518	464.059
LotjaGi1g1v0055600.2.nasc002	112.698	124.513	81.0968	95.0511	65.9891	44.6221	50.9109	45.1476	57.1365	106.315	43.6749	58.1101	27.6623	66.4582	103.715	51.2648	77.4622	146.293	86.7164	58.8001	94.6232	45.9717	44.8256	31.7543	33.2563	36.8375	52.7455	58.6139	68.008	42.8867	59.8899	69.3847
LotjaGi1g1v0055600.2.nasc003	199.45	240.681	194.608	134.758	153.852	107.086	99.0812	140.579	119.014	215.696	93.8144	102.382	146.328	142.202	193.244	125.789	112.182	277.202	145.961	111.846	123.192	105.018	89.8188	51.7778	69.3401	72.3377	163.301	71.7357	195.174	122.743	96.3184	118.519
LotjaGi1g1v0055600.2.nasc004	66.3986	95.5976	67.1664	45.0728	54.5194	42.9696	44.0434	55.3198	48.7737	56.5788	50.7173	35.5779	51.9948	61.7066	91.277	53.7311	36.3369	128.899	49.2596	46.2605	46.005	53.1402	46.6896	30.0784	33.7169	26.8685	50.7159	36.2803	99.1434	32.7587	46.0817	36.7422
LotjaGi1g1v0055600.2.nasc005	193.23	285.312	179.843	123.757	147.432	133.083	56.7546	87.4746	138.085	162.489	101.443	94.4419	70.2095	155.039	209.477	108.317	74.6349	355.986	131.158	92.9809	137.879	111.472	83.1748	85.5397	81.6653	63.7134	120.235	109.615	199.982	125.166	73.532	145.17
LotjaGi1g1v0055600.2.nasc006	86.1867	107.784	68.2371	62.2451	69.0039	69.9339	36.0595	64.1667	39.0405	89.374	88.3477	38.4541	86.5919	46.8191	76.7254	54.2263	61.4052	147.666	78.2715	38.0832	62.281	74.9918	40.9332	50.3947	51.9963	36.3211	62.1334	30.7353	88.3943	56.7296	81.9109	75.8788
LotjaGi1g1v0055600.2.nasc007	58.9372	101.345	67.0761	48.3562	60.7574	60.4824	49.5989	52.2106	53.776	79.8008	56.2006	36.7986	21.2737	39.5849	73.305	62.1708	57.8232	72.1149	65.2335	45.3109	51.574	55.0087	34.7559	41.4321	33.2026	44.2572	52.8311	23.9081	64.9177	43.6305	48.5566	50.7335
LotjaGi1g1v0055600.2.nasc008	151.657	113.269	96.7155	57.9511	65.7421	83.6898	69.0593	88.7356	111.81	128.314	178.765	93.5139	107.679	41.7036	189.477	183.669	116.175	178.576	127.84	259.31	105.997	166.532	62.32	202.368	109.756	128.537	100.818	51.5291	75.7813	72.4914	149.262	227.83
LotjaGi1g1v0055600.2.nasc009	41.9504	51.2931	35.2775	37.2573	26.6798	47.5627	16.4877	37.5651	15.2147	28.8402	34.913	16.0109	14.2038	19.0754	24.8362	15.5671	23.5332	65.789	23.9154	17.6434	30.9719	26.2451	14.5243	16.0856	23.8638	12.2468	22.5022	15.9279	31.5198	17.5482	14.3626	14.4164
LotjaGi1g1v0055600.2.nasc010	23.1676	23.867	5.1308	28.3689	15.5493	17.127	14.7757	19.194	11.6892	12.0461	37.7657	7.24928	11.0956	12.9729	22.5661	12.2154	25.0519	38.9806	14.9173	7.7705	16.7616	13.0347	11.1625	7.52707	23.0328	14.9131	17.6913	9.86305	14.8144	13.5036	18.4145	12.129
LotjaGi1g1v0055600.2.nasc011	40.2724	45.6045	42.667	38.5772	32.067	40.0348	18.1371	22.2755	40.3815	42.0449	38.8434	27.1461	23.073	35.7643	48.1382	24.4986	26.6343	56.1702	17.5751	14.3173	40.3411	23.9777	15.6256	21.1653	17.9284	17.8565	19.5847	25.3819	39.0993	18.3188	21.8443	29.5447
LotjaGi1g1v0055600.2.nasc012	22.0033	24.394	20.4563	16.9936	20.0058	15.928	10.8533	17.7739	11.434	14.313	17.5799	15.1541	15.5974	8.53239	18.163	16.1621	17.6699	28.9386	13.4579	11.517	17.1816	14.6795	11.6291	5.50819	10.9377	2.25453	12.6212	8.16502	12.4986	11.3418	12.2387	13.498
LotjaGi1g1v0055600.2.nasc013	101.275	92.1213	70.7883	80.0084	74.955	75.1427	62.7049	89.6444	64.4936	110.526	92.1411	48.9699	64.4737	76.3469	82.4734	71.2251	74.7591	139.529	46.8148	50.4672	67.1574	54.5443	106.639	66.5039	63.4056	51.9875	67.3699	50.3742	100.123	105.335	73.2714	86.1487
LotjaGi1g1v0055600.2	1064.24	618.647	756.291	1265.13	1003.22	513.239	379.915	204.63	720.372	966.417	197.528	767.297	45.9295	397.105	686.42	420.614	973.269	107.54	650.762	280.692	703.09	598.249	544.954	628.335	117.816	194.869	722.677	818.943	128.16	432.802	541.317	645.522
LotjaGi1g1v0055700.1.nasc001	286.655	281.741	152.444	203.246	222.367	103.987	42.4497	133.487	137.771	135.074	59.6285	59.7168	26.0569	121.06	205.134	88.6881	100.291	362.039	183.703	100.196	105.245	57.0449	90.7521	3.15257	12.4879	2.9737	97.6977	20.7831	44.0874	66.9368	43.9098	41.8633
LotjaGi1g1v0055700.1	82.9827	109.183	58.8989	65.6511	224.79	40.7395	38.4318	0	0	185.405	29.8608	11.4292	0	47.5806	70.2711	63.1538	17.4032	141.773	44.6819	0	98.2203	24.5893	9.57125	0	4.24167	0	64.677	21.317	9.56472	23.1149	0	34.0726
MSTRG.604.1	593.476	560.784	364.311	493.062	128.006	266.336	82.6439	209.139	399.25	106.289	230.112	63.6759	85.2004	238.061	388.106	260.029	202.641	593.382	391.317	346.223	148.305	75.1723	130.218	23.989	58.5253	17.0059	45.7584	108.766	112.756	106.52	185.041	43.3366
LotjaGi1g1v0055800.1	0.803613	23.4979	3.74779	19.0984	25.7987	16.9654	1.91486	1.204	1.81041	11.411	0.605916	17.7924	0.685991	0.572282	5.86335	5.24412	3.21029	10.8096	19.5201	3.08404	5.89791	3.96408	1.79094	11.9047	9.01885	3.62107	0.705082	5.99898	24.054	1.6782	2.59557	3.43371
MSTRG.604.2	148.691	177.866	57.8311	119.653	135.33	72.5761	19.1697	9.96752	41.1557	17.2345	35.5805	49.9935	6.70238	33.3979	99.4599	50.7582	20.2662	268.584	69.4532	30.132	81.5067	26.9596	22.5553	10.3261	12.9973	12.0022	14.4432	13.1221	15.2912	18.8447	42.9514	9.96257
MSTRG.604.4	20.2546	0	13.5797	17.1785	19.5559	26.8591	13.0897	9.33436	10.2222	10.892	0	0	0	0	0	11.6267	0	0	24.9401	0	9.62253	0	0	5.26405	3.04163	8.77949	4.4452	2.71468	0	0	0	0
MSTRG.604.5	111.34	103.003	77.5248	152.556	306.78	212.798	101.21	109.591	103.652	376.881	38.361	195.118	88.0053	0	143.576	123.222	366.738	0	141.822	50.8003	91.9217	248.775	117.139	90.8356	73.6129	76.8445	185.425	170.358	29.8828	117.48	87.8525	347.632
LotjaGi1g1v0055800.1.nasc003	26.8756	37.5719	17.6668	10.2367	13.0648	20.2152	3.17354	12.0256	5.49762	17.7617	5.66561	2.39962	0.300909	4.02086	27.5656	17.5737	3.93822	26.116	18.9528	6.27964	11.6523	11.1631	5.08227	2.36716	0.338508	2.57537	3.72145	2.55507	13.6676	8.81936	3.11515	2.24275
LotjaGi1g1v0055800.1.nasc002	78.444	133.166	87.7601	74.0684	59.8481	32.3008	11.9555	45.07	19.1917	21.3437	25.6072	20.5271	9.74159	37.0452	70.8764	25.182	26.8007	100.548	50.2407	17.4805	26.1645	31.1672	21.9476	4.49891	12.4484	6.01077	65.1602	15.5104	19.4063	21.372	12.8472	13.5867
LotjaGi1g1v0055800.1.nasc001	62.2599	76.079	50.1363	46.9927	51.6401	41.6627	15.0676	29.5819	10.4128	36.2049	35.0962	14.2477	22.8938	37.3429	59.1785	61.1798	11.8043	101.358	39.2852	14.3995	26.6154	17.908	25.7746	2.09714	14	12.6105	13.0105	8.46556	13.6814	16.3355	15.9102	8.10119
MSTRG.604.9	46.0086	23.3782	7.99073	19.5473	14.7871	38.4757	11.2151	9.8659	5.09871	5.43703	11.4291	4.04084	4.81095	0	19.8241	21.0602	42.914	0	32.3144	5.74189	64.9686	55.857	8.41384	0.53816	10.0225	8.39899	5.63846	5.69582	5.32415	5.00809	60.6801	5.13941
MSTRG.604.10	103.157	49.2942	51.705	60.1226	79.1054	69.3736	133.645	235.754	87.35	229.979	125.424	245.914	159.356	0	69.009	79.3693	71.3983	9.19437	73.3046	92.5211	81.4576	45.1428	124.666	245.319	222.907	71.3485	175.791	148.581	258.936	40.0161	77.9708	156.995
LotjaGi1g1v0055900.1	4.89855	2.78822	2.06883	2.09854	3.81956	0.871618	10.5077	3.97915	3.84308	3.01583	7.28244	10.6993	2.25643	5.96672	9.79448	3.79408	11.9117	26.2288	4.38979	12.9573	2.77042	2.33118	5.8273	7.64212	9.07405	13.398	5.44022	3.63236	5.81711	11.963	1.86453	0.500024
MSTRG.604.11	38.4634	48.6823	42.3348	19.9552	140.784	18.0523	33.8548	16.2329	35.359	326.351	9.43571	34.2876	3.32442	14.4761	66.9102	43.8718	63.978	74.4614	62.0569	6.08044	44.0525	56.7085	39.6602	102.465	5.92084	59.7913	6.96186	6.2438	53.1164	4.56278	22.3589	4.29414
LotjaGi1g1v0055900.2	15.8906	25.6754	0	0	20.9495	0	3.49838	3.84207	5.32963	9.38824	4.70601	0	2.28732	4.81159	18.2603	4.0982	2.79359	40.6617	16.54	0	7.32451	6.21847	1.85296	0.444621	1.25495	4.54274	8.58728	0	5.41709	4.69858	1.97007	3.58581
MSTRG.604.13	33.0634	108.97	51.5528	97.7389	74.7982	83.6839	4.36921	86.9689	28.9874	154.304	17.6671	11.9204	7.10599	51.5035	66.7804	19.4352	22.052	0	9.48072	4.50542	48.5674	17.8198	11.1012	9.15901	3.86771	2.78184	48.1213	29.3738	7.72503	10.7095	25.6503	5.65282
LotjaGi1g1v0055900.3	0.510993	0.52912	2.31142	11.7566	0.404448	2.66477	0.102045	0.1366	0.322133	0.19097	0.173683	0.872256	0.142089	3.0957	1.26203	2.09099	0.180459	1.53298	5.69874	0.293001	11.7246	0.276306	0.146568	0.0545643	0.343738	0.109669	0.168033	0.120609	0.287463	0.470336	0.0220357	0.199831
MSTRG.604.15	34.3187	163.348	121.314	78.4263	25.8159	67.1339	1.85794	2.04182	19.0549	2.00182	3.22063	27.3933	2.85414	0	176.572	74.3076	4.13367	0	33.9561	2.2004	61.9692	4.81438	4.18292	3.48682	1.12652	2.05574	14.754	3.04275	2.8511	3.33725	9.2604	2.83644
MSTRG.604.16	30.9068	146.439	87.5929	76.2851	25.9122	60.1513	1.29893	2.11179	22.5932	2.93045	2.92853	23.5574	2.71539	39.7299	178.407	280.836	3.70151	296.488	118.262	2.21198	151.81	4.56736	8.91262	3.75714	1.0995	2.55037	11.1402	2.38661	2.60442	2.79147	9.75717	2.71646
LotjaGi1g1v0055900.3.nasc002	0.218373	3.75392	10.5881	26.4979	4.07956	3.24173	0.394355	0.360433	0.145479	1.51128	0	0	0.361658	0.556439	1.63587	5.89483	0	24.5219	3.42281	0.100755	0.263797	1.26238	1.21574	0.357318	0.0679922	0.336682	0.710024	4.14822	0	0.536213	0.0664937	0.885859
LotjaGi1g1v0055900.1.nasc003	2.10949	2.63798	1.63557	1.93322	6.68853	0.837268	1.21518	0.573722	0.587114	0.536214	0	0	0.920232	6.85203	6.79389	2.90638	0	18.9119	3.2202	0.405337	0.740067	0.277098	2.74677	0.44088	0.044747	0.916965	1.70889	0.468015	0	4.93816	0.638262	0.774346
LotjaGi1g1v0055900.2.nasc003	7.50767	16.1697	0	0	8.26506	0	1.30381	0.452459	0.864217	0.660532	0.353681	0	0.606452	1.78214	12.8554	1.68702	0.311233	26.933	6.62213	0	2.59272	0.722829	2.26683	0.193625	0.394297	0.99965	1.89669	0	0.374526	0.634476	0.315072	3.18258
LotjaGi1g1v0055900.3.nasc001	0.899698	1.63635	1.36523	2.27186	0.969163	1.21619	0.630968	0.39015	0.345225	1.10463	0.51868	0.78198	0.362687	1.11	1.21699	0.522174	0.339356	0.610137	0.978033	1.34958	0.3234	0.720058	0.458903	0.24133	0.476817	0.821406	0.43491	0.629263	0.44747	1.67783	0.201027	0.542399
LotjaGi1g1v0055900.1.nasc002	3.00918	2.15676	3.43263	4.80948	1.6907	4.07471	1.77988	1.13546	1.33472	1.56146	0.752757	1.01052	0.545189	5.21248	3.83203	1.28076	0.401228	2.8473	1.05907	1.89852	1.31678	1.7378	2.27236	0.264091	0.849031	0.469622	0.531557	0.51652	1.19456	29.654	0.916994	0.557119
LotjaGi1g1v0055900.2.nasc002	8.17589	21.2421	0	0	3.51279	0	2.12667	0.917859	1.9634	0.975071	0.840783	0	0.194085	5.17887	7.99737	2.02959	0.397478	5.51122	6.13772	0	4.57782	1.2988	2.62863	0.0938506	1.80412	0.449818	2.60397	0	0.960041	3.01781	1.22511	1.29667
LotjaGi1g1v0055900.4.nasc001	0.211385	0.595532	0.335082	2.1892	0.509688	0.273186	0.152863	0	0.284609	1.04547	0.124341	0.564018	0.0795389	0.386003	0.228805	0.60423	0.190302	1.63879	0.324783	0	0.390729	0	0.0878672	0.0483284	0.105185	0.104718	0.141675	0	1.92949	0.165243	0.0127575	0.396094
LotjaGi1g1v0055900.2.nasc001	2.86331	31.7222	32.5605	36.8049	22.5494	0.45513	2.42833	2.69654	10.0687	0.738418	1.3717	0.274893	0.822417	1.66212	5.49582	3.55709	1.20556	71.4671	15.4207	1.05581	5.66171	4.26691	1.38779	0.570899	1.69632	1.4611	0.483783	0.986174	2.79737	18.0895	0.380792	1.7173
LotjaGi1g1v0055900.1.nasc001	49.2335	73.2461	10.882	88.0888	24.9286	30.5254	18.2379	23.4195	29.7315	43.7097	28.8349	21.7141	10.6886	18.7134	34.3541	20.7796	10.2013	39.74	22.2522	30.8284	26.239	11.1607	28.3534	5.77571	20.6929	14.2288	51.8768	10.2386	12.7676	0	16.2631	17.2698
LotjaGi1g1v0056000.1	98.0172	33.2649	204.926	38.4608	79.0814	162.935	580.288	15.2245	3.1561	336.524	266.074	10.9794	49.4755	0	93.4885	2.82261	67.1676	0	26.2675	30.8087	3.36645	41.0421	37.5566	307.338	253.825	338.419	723.83	97.782	204.219	103.963	20.3873	147.942
MSTRG.604.28	1.74524	6.82957	16.1067	8.92923	10.0335	4.33233	24.2882	10.409	0.71181	44.544	67.3423	15.1488	1.43891	0	3.28524	7.98754	79.1431	0	3.03847	22.0361	8.93323	5.91445	40.6139	2.01327	29.5821	16.138	7.34625	41.8044	2.13068	6.46805	8.2514	6.07835
MSTRG.604.30	25.0116	37.4205	305.27	101.553	15.1022	23.7237	98.1111	31.2211	11.5102	155.364	14.0201	114.263	34.1207	230.306	11.8096	5.24985	207.449	39.1663	13.0355	6.33368	36.101	222.472	44.4763	77.0788	120.007	5.90383	11.5905	38.8931	104.43	355.563	157.709	87.564
MSTRG.604.31	22.7955	21.2127	12.1106	42.193	69.7653	49.4176	90.6566	24.0695	20.7245	5.93131	77.7708	7.52295	7.90936	7.94426	8.54866	32.0138	21.5561	0	10.1843	132.328	26.3814	25.704	23.4306	25.7662	163.333	5.55477	41.7854	120.372	9.33922	10.7198	62.2338	32.0051
MSTRG.604.32	340.287	360.909	526.356	461.231	290.629	248.217	69.1598	139.545	242.926	30.1433	20.729	79.1602	123.108	60.5875	314.643	183.602	416.486	752.608	249.523	238.452	148.43	93.2375	218.994	45.3704	47.7445	124.905	258.593	382.299	101.048	104.768	142.463	275.378
LotjaGi1g1v0056000.2	27.8635	22.2198	29.7227	10.65	24.9018	22.7844	13.578	17.6914	14.8683	11.1923	28.9348	19.9374	18.392	0	11.1268	20.9943	23.9733	0	16.1108	16.9975	46.8499	15.2665	14.1987	46.0202	13.7054	13.217	6.66862	21.9724	7.87798	10.9031	3.93627	15.3986
LotjaGi1g1v0056000.2.nasc021	0	22.2241	16.5485	33.6051	16.1147	38.5675	5.50512	11.7409	9.06995	0	0	10.853	4.11028	0	0	18.213	22.5156	0	33.9849	16.0703	23.3654	10.7803	10.9782	463.525	0	0	0	20.1689	0	0	25.8459	0
LotjaGi1g1v0056000.1.nasc022	15.287	5.84209	4.31764	4.35796	5.36445	2.86335	3.40203	2.65484	3.14744	10.1094	4.8118	2.83676	2.20367	3.22389	15.211	2.90466	2.25456	14.3341	3.39395	2.67329	5.91171	2.0149	2.59725	2.76438	3.4092	1.32519	6.36935	2.09165	3.82408	2.51398	4.77015	4.71254
LotjaGi1g1v0056000.2.nasc020	0	12.21	46.942	27.129	8.71903	12.0008	7.25492	53.7535	69.0814	61.8728	0	239.521	9.48238	0	0	17.5542	13.1425	0	23.2438	14.4775	28.6639	7.99506	45.036	3.45595	0	0	0	3.42424	10.173	0	19.0903	0
LotjaGi1g1v0056000.1.nasc021	12.4263	5.3108	12.7843	4.21308	4.79835	2.63954	3.65084	4.62428	2.52857	8.07616	3.80365	1.53672	2.35219	2.93103	10.0422	2.80654	2.17347	16.6018	3.24967	2.73776	5.8819	2.03073	3.25995	2.03322	2.02466	2.80239	4.21456	1.81077	5.66495	2.63837	4.8378	3.91411
LotjaGi1g1v0056000.2.nasc019	210.648	394.745	282.492	214.685	283.313	315.255	236.493	317.666	241.232	699.61	318.001	388.003	137.211	54.3294	175.378	464.11	293.87	30.0389	183.989	191.104	259.541	282.977	274.062	379.374	254.373	147.752	340.33	359.195	278.162	193.795	119.369	281.731
LotjaGi1g1v0056000.1.nasc020	71.7976	29.0994	40.3314	56.313	9.00654	10.4471	6.91829	15.2082	10.5149	40.6706	18.8513	2.10968	20.4783	93.5999	40.1355	4.58021	7.03226	210.905	63.6568	52.1927	11.9774	17.853	17.0462	3.95202	15.456	38.5308	64.5386	9.86502	34.6838	77.8539	84.9515	44.3188
LotjaGi1g1v0056000.2.nasc018	19.7383	22.9383	37.3982	18.0549	37.8311	18.45	39.4546	10.073	27.9679	20.1986	27.5678	24.9778	15.7626	0	19.116	32.1315	30.4994	0	19.9229	24.8939	20.9779	20.8484	24.6383	54.3589	13.3779	10.2136	23.8679	37.5667	10.9969	11.3488	4.25212	19.3899
LotjaGi1g1v0056000.1.nasc019	14.0929	7.08215	9.57294	3.33491	2.28775	2.0658	2.7056	2.05667	1.07897	7.0936	5.35969	3.81963	1.76427	3.65598	6.45068	1.73981	1.13197	12.1722	3.67269	3.85109	4.52925	3.9245	2.39937	1.41649	6.1376	4.40559	6.45501	1.75079	5.03041	6.37273	8.15243	4.42751
LotjaGi1g1v0056000.2.nasc017	9.32017	52.1553	41.9393	31.5127	29.8253	39.8014	26.5165	30.0526	24.8383	27.5858	19.713	19.8244	21.2122	7.59138	26.3423	50.1252	31.7485	0	24.1506	28.2057	17.9956	19.2781	33.1728	56.4167	14.6593	20.8166	31.0906	43.1118	17.9764	15.9767	5.66511	30.4172
LotjaGi1g1v0056000.1.nasc018	18.6962	8.03261	8.14654	6.11874	2.27743	5.80721	4.53671	3.20316	2.47661	10.7325	5.58824	3.17347	1.97818	10.7317	13.6734	4.71735	1.21962	22.146	3.56463	3.7928	18.766	3.00809	2.6722	1.14741	7.3757	8.94585	8.58343	1.6197	8.12623	8.90658	11.2564	6.41913
LotjaGi1g1v0056000.2.nasc016	15.3246	119.442	90.0501	91.7215	149.137	92.9636	29.3807	85.1136	54.0612	60.9105	32.7175	26.532	44.6069	16.5674	63.7222	82.321	68.3662	26.3182	77.2523	69.6439	71.5084	29.2841	72.7146	54.2014	26.1049	21.7187	47.8994	74.9518	42.43	43.7122	8.96157	33.8433
LotjaGi1g1v0056000.1.nasc017	41.6359	26.3831	21.6352	18.5384	10.0184	13.684	7.8932	1.55149	20.0323	24.3828	11.6616	5.94679	4.2117	14.7473	34.3712	14.8642	2.64173	70.1881	10.8597	8.63793	23.5629	5.37372	6.82374	1.23347	14.8935	10.2384	21.0871	3.29151	21.6115	25.6952	18.8796	8.0267
LotjaGi1g1v0056000.2.nasc015	18.6019	58.5951	73.5842	54.7762	100.467	56.0707	27.0853	28.4019	35.8728	38.2382	19.0806	23.4826	14.5721	0	39.3364	28.3076	47.8187	0	55.8455	31.5109	33.3709	29.4682	39.864	22.0502	3.88631	8.97754	27.1319	34.092	13.5218	13.9986	4.54747	16.5441
LotjaGi1g1v0056000.1.nasc016	19.7855	11.4251	15.5575	10.3336	6.17334	7.30463	5.5661	2.85327	8.31542	14.304	6.47166	3.6342	0.97403	12.6603	19.0187	3.44749	1.8388	31.171	6.581	3.78469	6.46469	4.40308	2.75342	0.596778	2.22834	4.39272	10.4406	1.5394	6.76891	8.77556	9.51517	4.82137
LotjaGi1g1v0056000.2.nasc014	17.4725	62.2641	24.2219	38.8456	57.8162	21.1679	19.4303	21.7286	12.2336	9.80912	11.0671	8.87342	6.92375	0	8.6991	11.9463	27.1236	0	29.6105	28.9044	33.2109	6.91517	12.1489	14.1085	5.2014	9.09439	12.1231	12.5676	7.57287	4.87781	4.75121	10.9028
LotjaGi1g1v0056000.1.nasc015	18.7958	11.0103	7.92671	7.27422	3.27136	1.63697	3.55895	1.50021	2.35076	3.69733	5.24798	8.35983	0.966051	7.91785	18.1864	11.1585	0.96229	28.3484	2.01623	3.06821	2.15729	1.19904	1.04555	0.692499	2.20858	3.98944	5.79386	0.721687	3.84134	3.01302	5.47258	3.86816
LotjaGi1g1v0056000.2.nasc013	26.2223	52.139	41.7486	29.8311	33.7377	31.7802	3.66872	9.33532	21.5194	10.6599	0	14.7186	18.2008	0	28.8556	20.8009	29.3393	0	19.9788	22.1893	10.8896	15.2479	19.8558	22.0561	8.80383	8.54703	15.3685	14.1889	5.83319	3.50949	6.76303	7.27823
LotjaGi1g1v0056000.1.nasc014	11.0637	8.21443	11.2747	6.57471	2.80982	1.83877	1.73394	1.3962	6.59449	3.96319	3.29445	0.933253	2.88142	5.8126	3.64827	1.33585	0.768238	10.5886	1.9972	1.48778	2.15618	2.25795	1.53952	1.31391	3.01461	3.25072	5.32051	1.01502	2.56285	0.868172	1.02601	4.49442
LotjaGi1g1v0056000.2.nasc012	0	11.4055	0	3.77221	14.6963	94.584	0	31.0481	8.23633	5.53064	0	0	0	0	0	7.74711	3.86463	0	5.82522	0	27.2782	0	6.31979	11.2565	0	0	5.58519	0	3.81585	0	0.267134	2.55186
LotjaGi1g1v0056000.1.nasc013	2.33485	1.62873	1.19377	0.881724	1.13149	1.45019	1.16762	1.51171	0.670822	1.71798	1.73841	0.45951	0.531289	0	0.518865	0.552012	0.458412	0	0.440207	0.526938	1.38742	0.483734	0.727674	0.660072	0.215018	0.539187	0.540892	0.780025	0.571789	0.300309	0.320097	2.10269
LotjaGi1g1v0056000.2.nasc011	0	0	18.2338	0	0	0	0	0	0	0	0	0	0	0	0	10.2019	0	0	0	0	0	18.3882	24.9321	0	0	6.72201	0	0	17.4713	0	0	0
LotjaGi1g1v0056000.1.nasc012	0	0	13.966	0	0	0	0	0	0	0	0	0	0	0	0	0.390196	0	0	0	0	0	12.0648	18.3063	0	0	2.23399	0	0	12.204	0	0	0
LotjaGi1g1v0056000.2.nasc010	0	0	0	4.17663	0	0	13.8809	50.6035	0	25.8371	10.7285	0	0	1.98186	0	14.0786	0	0	0	0	28.8687	13.2029	15.1553	2.3737	0	0	13.3746	0	8.71331	11.4563	8.42923	18.1766
LotjaGi1g1v0056000.1.nasc011	0	0	0	10.8518	0	0	8.35383	7.47516	0	34.9258	3.52694	0	0	1.45615	0	0.587589	0	0	0	0	1.28256	6.52724	7.58944	0.811605	0	0	14.2993	0	3.87114	11.6911	3.20445	13.1567
LotjaGi1g1v0056000.2.nasc009	6.22626	40.1336	12.25	3.00959	13.4259	5.13471	0.689918	8.59001	28.279	12.3786	0	8.47938	4.26576	7.10264	17.4621	14.9319	8.59171	10.8238	65.0254	72.504	17.3438	9.31088	4.03968	1.6017	2.8516	2.5724	3.28928	3.43899	1.03534	4.78764	30.0006	5.58814
LotjaGi1g1v0056000.1.nasc010	15.8731	26.1533	18.9374	2.20342	12.9245	2.61002	0.603729	2.28434	1.64126	6.52519	0	0.999536	2.18436	5.18559	46.0078	0.603656	1.48257	11.709	36.2762	11.6027	1.17991	6.25212	3.21638	0.66132	1.48595	0.988262	2.3942	1.49319	0.86435	2.89084	11.808	2.82395
LotjaGi1g1v0056000.2.nasc008	29.3546	45.23	28.1305	30.4159	45.9469	40.3885	23.7296	24.2344	40.1356	22.1952	11.2641	25.175	13.7952	26.1291	21.7149	35.7907	24.2255	34.799	33.9248	24.5121	30.3808	17.3534	15.0781	13.145	12.4586	13.3363	9.28357	30.8346	7.0254	10.697	19.0315	9.76274
LotjaGi1g1v0056000.1.nasc009	7.61773	7.3184	6.55721	4.88859	1.93695	1.81891	2.71902	1.39764	1.25505	5.89386	3.78865	0.536366	1.00981	7.22987	5.54537	1.51717	0.646839	7.05595	2.63572	1.37544	3.98952	1.24496	0.678571	0.640118	2.86613	3.57403	8.87008	1.63314	2.37187	3.18232	0.840063	3.43282
LotjaGi1g1v0056000.2.nasc007	15.3508	25.6046	27.2106	15.0657	24.6865	15.2463	13.182	18.6045	9.36842	8.95687	0	8.54973	4.41145	0	20.488	10.6523	22.12	29.1337	13.0681	23.1938	11.3874	21.7237	13.1845	3.05529	3.24387	0	10.0677	10.8961	10.302	11.0651	17.2431	19.0424
LotjaGi1g1v0056000.1.nasc008	10.2504	8.29172	5.2802	10.5896	6.42509	2.6959	4.43955	0.966747	5.49935	3.19332	4.06418	0.747822	0.634252	1.61026	5.50934	0.903762	0.737302	5.5265	2.85183	1.07472	4.27649	1.34749	1.03115	0.384445	0.360882	2.69494	7.30451	3.04472	2.50128	0.422861	1.53747	0.476829
LotjaGi1g1v0056000.2.nasc006	0	47.9627	43.6694	10.3194	36.6329	33.494	27.1211	51.4111	74.1403	35.7144	20.9185	44.3382	26.6049	14.5894	46.6951	50.0088	20.6824	64.5487	63.2443	38.558	58.3505	32.5859	37.1161	21.9027	52.4467	27.5889	33.1723	41.9191	25.6132	34.3537	38.5915	60.8379
LotjaGi1g1v0056000.1.nasc007	29.7022	12.9003	1.06145	21.5	5.26127	4.10691	7.35452	0.858426	1.30585	11.0141	8.30914	3.70658	0.66231	7.03447	6.32997	10.8916	14.3364	7.99408	1.3857	4.29619	1.633	3.69173	3.71922	2.85013	4.35644	7.24882	20.2727	13.7002	9.38667	8.60186	6.35208	5.52792
LotjaGi1g1v0056000.2.nasc005	39.1246	33.4946	33.4904	16.4834	43.3572	24.5244	26.7145	29.2531	24.8233	21.9945	18.2572	24.6432	19.1797	14.8664	30.1266	45.3689	41.7783	50.5003	25.7334	15.9421	39.6595	33.8574	32.9487	14.3233	18.7258	9.80885	45.3372	45.4649	26.8415	25.6676	62.0935	34.6417
LotjaGi1g1v0056000.1.nasc006	8.19948	4.50296	3.13952	8.29816	1.95896	0.48465	1.86485	0.691629	0.751067	7.61783	3.45471	0.708784	0.531547	2.96415	2.76638	1.03976	0.928073	7.15823	2.96787	0.891742	1.14239	0.995969	1.08247	0.274692	0.976008	2.37411	7.83332	0.453266	3.66682	1.80516	0.571382	3.86638
LotjaGi1g1v0056000.2.nasc004	23.7581	33.2779	21.4737	3.95798	22.4187	24.0903	9.21978	12.8064	19.1132	33.7665	0	28.7515	10.2371	7.81895	26.5234	48.4801	34.05	39.4849	14.4317	19.189	17.0541	28.9326	32.3562	7.9296	15.0117	8.33982	18.9032	38.6099	11.2769	31.0555	15.6322	32.5323
LotjaGi1g1v0056000.1.nasc005	10.1937	4.36796	1.60711	12.8108	3.59051	0.698797	3.13004	2.5216	1.06339	4.59676	4.17036	0.533113	0.467967	2.0486	1.79891	0.756865	0.548876	9.50473	5.21249	2.50576	4.89404	1.67407	0.621347	0.294336	0.502096	1.91711	6.01845	0.440484	4.30959	1.78198	4.23511	2.17183
LotjaGi1g1v0056000.2.nasc003	28.5859	31.9606	57.5223	8.68036	53.7373	62.2396	31.5094	33.7441	20.0554	69.1005	11.6719	30.139	17.8198	6.87075	49.2715	42.0298	71.2943	72.1595	26.798	22.155	24.0304	30.4435	55.4069	33.288	36.4084	22.6733	37.0832	43.8488	22.6049	36.7908	52.4368	52.1256
LotjaGi1g1v0056000.1.nasc004	14.4091	14.529	3.38212	12.7654	4.23433	3.14942	7.29069	4.74267	4.3234	5.0828	4.56786	2.04014	0.458186	4.48464	8.65766	2.47487	3.39497	7.24523	12.8894	4.01515	8.57782	1.91197	3.04102	1.14149	0.823752	4.16942	9.31323	2.13524	7.82229	1.43935	3.13951	3.25752
LotjaGi1g1v0056000.2.nasc002	0.114428	0.128469	0.316584	0.010666	0	0.150816	0	0.094422	0	0.122071	0	0.549785	0	0.243412	0.476527	0	0	1.32255	0.0165768	0	0.0750553	0.0522527	0	0.322085	0	0	0.00219652	0	0.117652	0.20499	0.181311	0
LotjaGi1g1v0056000.1.nasc003	0.869999	0.401739	0.0803911	0.154657	0.222859	0.0488407	0.169126	0.0460128	0.101605	0.278592	0.0501312	0.0361915	0.0252259	0.182919	0.141427	0.0562341	0.0309358	0.514913	0.123405	0.0555891	0.136314	0.0376061	0.0413493	0.018396	0.020049	0.00346585	0.0801728	0.0154038	0.0396095	0.029074	0.0270614	0.0129355
LotjaGi1g1v0056000.2.nasc001	9.03541	18.0685	58.2971	0.591075	55.6674	51.6922	3.69556	15.6223	50.1425	9.51331	4.64404	5.67597	4.30514	9.57517	9.35488	35.0356	20.1622	8.92163	7.42396	34.9385	11.4857	2.67874	6.64505	1.11841	3.56785	5.13045	16.7924	6.02618	2.41618	10.7732	3.6614	3.8918
LotjaGi1g1v0056000.1.nasc002	9.25728	12.7566	4.39234	5.20146	6.55784	3.98293	0.971252	1.43263	0.801869	1.15705	0.601179	0.230568	0.299365	1.52049	2.57541	1.75416	0.254517	12.1228	7.22934	0.499144	3.06954	0.70462	0.259541	0.311484	0.129011	0.978607	2.10152	0.162887	1.47849	1.09377	0.181698	1.00986
LotjaGi1g1v0056000.1.nasc001	4.05126	2.39519	0.406224	1.18659	2.21759	0.943	0.43623	0.104008	0.109687	1.64384	0.547495	0.0886488	0.417	0.470021	1.93674	0.0177883	0.129836	1.73636	1.16406	0.35245	0.0700884	0.300057	0.551939	0.493262	0.378606	1.36926	3.74341	0.113726	1.79576	0.54983	0.112885	0.775238
MSTRG.605.1	811.287	1058.8	546.694	841.25	623.147	350.501	96.3341	235.834	420.861	359.123	150.141	142.604	93.0649	371.837	894.041	421.07	203.115	1219.54	576.284	291.196	411.669	200.917	167.868	19.12	41.8387	21.4729	215.639	66.7331	182.809	145.289	186.751	135.099
MSTRG.606.1	502.934	635.886	272.682	384.837	395.273	191.126	46.3554	107.262	226.621	180.679	75.5923	62.5064	49.6089	254.326	496.288	185.279	102.987	466.625	274.931	166.118	198.097	96.7182	93.1308	12.2399	18.679	8.58466	121.903	26.2173	101.082	68.459	100.859	70.279
LotjaGi1g1v0056100.1.nasc001	98.4645	140.278	50.0566	106.811	60.4417	34.8094	11.0769	13.1338	68.6213	17.0083	11.8108	26.5987	14.1839	20.545	63.6276	35.5847	44.5695	216.8	67.6519	28.1184	48.7843	33.7311	34.4628	0.107881	5.40683	0.546861	30.5294	11.5594	14.3645	18.5996	14.9491	30.538
LotjaGi1g1v0056100.1.nasc002	78.5235	99.8545	85.6991	114.983	63.7949	45.8555	7.14881	16.324	0	0	0	0	5.80428	75.4294	106.622	0	19.3611	123.196	50.8	0	37.2848	0	0	0.913251	6.28347	0.245828	17.9593	0	0	52.8069	0	22.0167
LotjaGi1g1v0056100.1.nasc003	0.239337	2.24386	0.366384	0	1.47197	0	0	0	0	0	0	0	1.17764	0	7.24339	0	0.762145	0	0	0	0	0	0	0	0	0	4.08717	0	0	0	0	0
LotjaGi1g1v0056100.1.nasc004	33.5351	36.6944	19.7719	30.2026	33.6648	19.0199	1.64044	10.7061	0	0	0	6.91217	4.33809	2.80092	0	0	16.0688	57.8595	33.8253	0	0	0	0	2.8389	3.70354	0	0.591412	0	0	2.42676	3.36064	1.66556
LotjaGi1g1v0056100.1.nasc005	103.387	0	77.3611	0	65.4636	32.5279	4.55297	12.2451	0	0	8.21125	0	0	12.2537	0	0	46.7983	122.538	103.019	0	0	0	0	0	2.60259	0	0	0	0	0	11.2757	4.17326
LotjaGi1g1v0056100.1	0	0	29.5982	0	8.56014	0	0	0	0	0	0	0	0	0	0	0	1.43008	0	0	0	0	0.265222	0	0	0	0.301529	0	0	0	0	0.64986	0
LotjaGi1g1v0056200.1.nasc001	965.896	893.157	591.084	690.844	1240.11	930.957	695.005	895.828	484.496	1508.43	527.211	617.191	322.993	524.776	836.159	1169.39	772.073	533.783	903.159	363.843	746.278	859.799	716.444	713.253	583.277	562.608	1185.67	774.226	877.245	473.481	688.142	965.029
LotjaGi1g1v0056200.1.nasc002	464.579	854.183	374.699	473.16	610.676	563.96	366.695	431.134	351.962	259.727	330.071	391.907	204.978	151.677	692.125	405.769	327.332	752.006	480.659	253.872	312.309	294.948	370.204	226.751	314.715	266.597	355.167	291.008	376.43	356.859	311.422	490.527
LotjaGi1g1v0056200.1.nasc003	1126.45	1343.85	1500.64	1208.54	1450.74	1304.46	1716.54	1786.79	1602.68	2855.59	1372.81	1439.09	1082.56	1007.75	1475.41	1489.62	1083.19	1290.79	1399.49	799.874	1306.21	1473.39	1228.7	1293.77	1360.97	1119.05	1926.95	1338.92	1667.82	1371	1539.34	2152.62
LotjaGi1g1v0056200.1.nasc004	709.17	918.036	1013.3	320.053	1093.99	975.052	1545.21	566.984	600.207	548.706	485.035	1582.43	274.539	437.138	1423.53	474.33	651.272	344.955	482.134	376.555	1124.48	415.865	544.13	548.099	459.246	693.896	1975.62	985.718	603.317	351.479	465.261	1179.06
LotjaGi1g1v0056200.1.nasc005	2676.15	1424.45	1533.31	1273.61	517.658	2666.4	2055.72	751.021	2660.54	674.785	698.013	1701.13	378.137	1069.37	2064.29	461.371	2218.59	1006.25	1928.16	734.568	946.062	471.245	823.92	1248.34	771.768	926.861	3643.98	1367.01	1334.72	1122.35	1307.57	2646.61
LotjaGi1g1v0056200.1	7437.04	5763.26	11008.4	8219.3	9147.2	11732.9	9391.54	6811.47	8472.04	18705.2	9669.88	11882.1	6355.51	5594.03	11048.5	10107.1	15879.1	5649.92	9421.25	6579.61	8568.74	10637.7	9047.6	11959.3	7567.08	5977.88	11746.2	7493.99	7829.59	4365.72	9031.77	13516.3
MSTRG.607.1	670.332	1598.56	1142.57	1238.5	437.183	605.377	711.601	638.295	944.763	1142.83	529.14	745.987	424.584	802.37	1267.17	650.109	714.6	1763.73	503.091	612.081	1110.92	623.087	628.559	324.532	446.151	340.733	759.851	555.562	716.492	1270.23	547.933	673.651
tRNA-Leu7_gene	93.6611	86.7463	44.5417	40.5211	85.9143	29.2126	3.40284	19.2837	35.7828	33.8549	13.2054	13.1074	6.37264	18.3404	63.2781	38.1009	10.9719	58.7812	52.2655	33.8858	36.0707	19.0378	13.8129	0.207344	2.3065	0.399315	15.4684	1.41978	8.31996	2.39658	9.15641	8.68686
LotjaGi1g1v0056300.1	0	0	0	21.1667	0	12.9133	3.37479	0	0	0	0	5.19246	0	0	17.9792	0	0	0	0	0	0	5.11325	5.99897	0.050511	0.562243	0.0401048	9.72178	1.34734	4.22175	0.731634	2.63114	0
LotjaGi1g1v0056300.1.nasc006	0	0	0	0.545744	0	0	1.02898	1.46618	0	0	0	0	0	0	0.700828	0	0	0	0	0	0	0	0	0	0	0	0	0	0	0	0	0
LotjaGi1g1v0056300.1.nasc005	0	0	0	0	0	0	0	0	0	0	0	0	1.67212	0	6.28133	10.0303	0	0	0	7.96275	0	0	0	0	0	0.185423	0	0	0	0.109672	0	0
LotjaGi1g1v0056300.1.nasc004	0	0	0	0	0	0	0	0	0	0	0	0	0	0	0	0	0	0	0	0	0	0	0	0	0	0.0205475	0	0	0	0	0	0
LotjaGi1g1v0056300.1.nasc003	0	0	0	0	0	0	0	0	0	0	0	0	0.677239	0	0	0	0	0	0	0	0	0	0	0	0	0.0586719	0	0	0	0	0	0
LotjaGi1g1v0056300.1.nasc002	10.958	8.98089	7.13347	0	0	0	0.585435	0	0	1.96063	2.23498	0	0.292672	1.79894	0	0	0.739646	6.90548	9.61701	0	2.91722	0	0	0	0	0.0557011	0	0	1.07181	0	0.278346	0.710115
LotjaGi1g1v0056300.1.nasc001	0.839427	0.693517	0.739883	0.416863	25.3716	0.887719	0.334186	0.198909	15.131	1.03648	1.12815	0.52986	0.101933	4.78662	0.793611	1.13558	1.70287	0.554883	0.776655	6.22752	3.21524	4.68256	3.28579	0.0442751	0.538998	0.16141	0.280605	0.058338	0.143143	0.0717649	0.195229	0.800217
MSTRG.609.1	239.521	248.755	110.699	102.702	190.472	98.6935	4.18139	36.1497	53.6721	46.6259	36.4114	21.6055	10.1753	40.1183	138.096	82.0674	22.3023	96.8953	159.632	65.0269	89.9449	20.6755	21.207	0.36449	1.06986	0.042828	13.3631	0.600094	15.7399	4.13108	18.6696	24.3201
LotjaGi1g1v0056400.1.nasc001	1298.38	1380.58	1261.97	1247.29	1017.31	1228.9	1211.48	1148.93	1158.29	1971.18	970.436	969.144	708.203	647.988	1440.87	996.624	1082.01	1672.37	1312.72	612.407	1692.72	1265.4	1422.88	915.401	1278.14	1206.26	1648.18	1216.08	987.003	1187.18	928.623	1086.13
LotjaGi1g1v0056400.1	80.5098	23.2388	274.644	24.2287	198.456	112.815	878.795	182.001	404.865	226.851	334.484	748.101	250.041	45.4965	14.1111	23.6763	156.932	16.9968	171.217	31.37	154.208	565.378	181.462	1895.88	1254.3	1192.54	538.82	842.68	254.429	50.729	238.689	358.103
MSTRG.607.9	280.824	272.72	370.195	235.96	347.564	597.307	179.089	132.118	181.834	1281.14	344.492	213.201	185.505	137.002	286.746	303.569	337.581	80.4193	537.828	235.351	136.806	314.042	396.623	460.32	166.989	72.4919	603.273	269.69	197.286	51.2104	135.871	396.056
MSTRG.607.12	646.104	226.767	448.673	773.787	680.793	351.195	386.024	730.998	237.776	300.209	281.561	372.505	191.751	157.07	227.346	476.88	765.456	817.236	478.542	199.546	245.986	307.457	291.158	514.392	278.356	316.52	258.614	363.256	189.866	85.1585	441.02	341.59
MSTRG.607.13	214.009	45.2931	70.1309	0	267.863	261.236	561.045	0	511.61	116.784	280.808	306.029	144.713	23.092	39.422	142.124	204.292	0	160.803	121.697	32.8113	91.6366	70.9864	176.187	411.174	190.685	69.5554	403.244	115.123	13.2298	16.8538	105.029
LotjaGi1g1v0056400.2	129.132	134.675	128.527	77.1402	99.2446	126.988	154.625	118.24	206.454	141.684	158.419	144.832	165.288	168.869	156.404	122.069	174.508	66.6413	101.913	177.547	144.74	148.41	162.948	149.897	133.572	130.74	134.3	136.338	140.37	57.7082	114.319	141.684
LotjaGi1g1v0056500_LC.1	7.73391	15.2781	9.72163	5.0388	2.41362	3.34532	0.10733	1.18579	3.9343	0.800577	1.37723	1.70059	1.59567	2.6953	19.4376	6.11919	2.45846	8.64419	11.6308	3.02343	3.32009	1.51058	1.40477	0.00467694	0.168528	0.00321829	1.40906	0.136668	0.186282	0.211615	0.266361	1.57055
LotjaGi1g1v0056600.1.nasc001	0.973071	2.03156	0.369941	0.987495	0.374871	0.123443	0.0536648	1.04248	0.534002	0.134054	0.686442	0.19031	0.120209	0.579964	1.06565	0.783834	0.121399	1.59647	0.81472	0.784424	0.706402	0.233554	0.169827	0.0102893	0.0177245	0.000742682	0.0818202	0.00524386	0.0145104	0.0231856	0.410946	0.0267631
LotjaGi1g1v0056600.1.nasc002	0	0	0.125922	0.0622184	0	0	0	0	0	0	0	0	0.174265	0	0	0	0	0	0.143052	0	0	0.059774	0.0199363	0	0.0703167	0	0	0	0.01804	0	0	0.0388065
LotjaGi1g1v0056600.1.nasc003	0	0	0.468118	0.636406	0	0	0	0	0	0	0	0	0.150326	0	0	0	0	0	0.428542	0	0	0.393083	0.298306	0	0.131045	0	0	0	0.445509	0	0	0.336769
LotjaGi1g1v0056600.1.nasc004	0	0	2.10155	0	0	0	0	0	0	0	0	0	0.672606	0	0	0	0	0	0.891465	0	0	1.35818	1.03336	0	0.811257	0	0	0	1.18907	0	0	0.854635
LotjaGi1g1v0056600.1	0	0	13.9553	0	0	0	0	0	0	0	0	0	2.88245	0	0	0	0	0	3.17538	0	0	18.2865	17.4778	0	0.67353	0	0	0	7.31521	0	0	4.50646
LotjaGi1g1v0056600.2.nasc001	0.720632	1.09526	0.166474	1.08971	0.307463	0.146522	0.0178883	0.0129411	0.399491	0.276345	0.272366	0.103288	0	0.429212	1.0071	0.138864	0.0449975	0.787652	0.469677	1.68041	0.298565	0.154779	0.154691	0.00561233	0	0	0.085115	0	0.0549043	0.00625643	0	0.0312236
LotjaGi1g1v0056600.2.nasc002	0.743342	1.50462	1.55091	1.44702	0.55027	0.466401	0.0894414	1.63106	0.722779	0.896436	0.157104	0.909667	0.594612	1.57954	1.60704	0.947946	0.995569	0.878174	0.808581	0.155958	1.91501	0.598531	0.386173	0.11287	0.236229	0.0742682	0.320691	0.194351	0.541592	0.206462	1.205	0.679783
LotjaGi1g1v0056600.2.nasc003	3.13759	15.9465	2.76958	0	1.36948	1.78993	0.585435	0	2.59207	2.1164	1.36815	1.33746	0.560376	3.95125	10.7133	1.18149	0.85589	0	0.831297	4.75055	4.72572	2.22193	1.61004	0.852139	0.621809	0.328513	1.30912	0.822303	1.60634	2.01236	2.69879	0.556227
LotjaGi1g1v0056600.2	19.8955	32.8087	31.3091	0	13.1095	13.5654	3.85045	0	19.5456	14.5055	1.17907	10.8318	2.89326	16.1487	49.4579	25.5159	13.9947	0	16.6431	5.35585	27.8996	15.9402	22.2917	3.34776	2.39251	0.819178	10.171	7.84547	28.9612	6.54202	5.45094	19.273
LotjaGi1g1v0056600.3.nasc001	0.123162	0.125203	0.033437	0.0142214	0.0997364	0.111099	0.0195145	0.000958599	0.132202	0.0471808	0.0244735	0.0227722	0	0.0528113	0.0828743	0.0103287	0.0117181	0.0693604	0.0509584	0.0559751	0.0767109	0.0336476	0.0210438	0.00280617	0	0	0.0313003	0	0.047453	0.00184013	0	0.025425
LotjaGi1g1v0056600.3.nasc002	0.0480421	0.192704	0.391996	0.096883	0.0433338	0.194289	0.0556976	0.3149	0.148366	0.426125	0.0319734	0.350936	0.256635	0.0984211	0.243218	0.0791868	0.349199	0.19515	0.154103	0.0559751	0.347131	0.225637	0.149153	0.103205	0.0630526	0.106699	0.104334	0.1016	0.394919	0.131017	0.00154636	0.265847
LotjaGi1g1v0056600.3.nasc003	0.626294	3.06803	1.35953	0	0.680271	0.53349	0.283367	0	0.969863	1.193	0.639468	0.738469	0.514815	0.797931	1.4503	0.453889	0.591529	0	0.559314	1.12491	1.43378	0.735497	0.697769	0.596154	0.512266	0.308461	0.323437	0.507016	1.00906	1.13352	0.284918	0.704316
LotjaGi1g1v0056600.3	3.79183	15.2715	6.09834	3.44157	2.86691	9.29744	0	2.15733	3.61851	7.33325	0	0	2.62787	4.09768	8.51803	2.40946	3.28763	3.22115	3.2024	6.88031	9.15012	3.63711	0	3.61808	1.39762	2.21294	0	1.71212	5.76887	0	0	5.02254
LotjaGi1g1v0056600.4.nasc001	0.193915	0.512789	0.322276	0.164434	0.415454	0.351545	0.0699269	0.459169	0.304814	0.345244	0.0343418	0.179738	0.192026	0.289982	0.375637	0.256496	0.270454	0.149301	0.187871	0.174102	0.190949	0.224053	0.178688	0.110688	0.179279	0.249541	0.112571	0.0793134	0.353348	0.112984	0.236594	0.395202
LotjaGi1g1v0056600.4.nasc002	1.7697	20.529	2.89052	0	1.39012	0.728853	0.658207	0	2.28206	1.25965	0.146051	0.718544	0.977891	1.19161	4.93823	0.837773	0.61684	0	2.22068	9.40536	3.53367	2.32525	2.42336	0.400658	2.054	0.544881	1.5112	0.943567	1.0824	1.3006	1.94687	0.623581
LotjaGi1g1v0056600.4.nasc003	2.77509	27.2965	18.4451	0	9.8801	6.506	21.4733	0	4.38748	12.0274	1.10881	1.85634	13.6449	2.22912	3.30146	17.261	78.7911	0	9.2118	11.4467	6.29636	6.2442	8.41753	32.071	5.68084	4.26398	18.5155	1.06778	6.48733	0.768805	2.33617	23.9525
LotjaGi1g1v0056700.1	5.54493	14.3167	5.73836	0.48086	0.969851	4.03016	1.42456	2.55083	5.49416	2.3523	3.793	0.0581504	0.464106	8.31586	1.63767	5.00197	2.01223	1.37545	3.22511	7.41033	1.34437	1.81024	0.349623	0.0268145	0.0421319	0.0594145	2.88457	0.0252361	1.32986	0.336743	0.0579887	1.63344
LotjaGi1g1v0056700.1.nasc002	0	0	0	0	0	0	0	0	0	0	0	0	0	0	0	0	0	0	0	0	0	0	0	0	0	0	0.966467	0	0	0	0	0
LotjaGi1g1v0056700.1.nasc001	3.80144	0.471418	0.236193	2.55184	0.252436	1.49313	0.0516321	0.186448	2.21972	0.340002	0.415654	1.25572	0.114804	0.18724	0.285556	0.250758	0.75277	0.206906	0.271369	3.06628	0.498345	0.308766	0.110019	0.000311796	0.0656677	0.00594145	0.217455	0.274975	0.151771	0.0706609	0.349865	0.528571
LotjaGi1g1v0056800.1.nasc001	231.986	324.585	166.592	224.633	233.363	291.71	224.01	320.345	165.767	182.191	143.992	158.634	131.479	108.246	238.36	318.465	336.626	338.111	239.571	218.74	200.743	172.778	242.725	270.459	202.988	155.857	288.969	205.487	175.58	175.858	139.316	295.739
LotjaGi1g1v0056800.1	115.31	427.415	158.341	68.466	35.3521	38.9593	5.34778	19.8037	100.296	37.4002	12.142	3.05838	2.36583	81.871	333.783	56.4206	14.2342	69.2147	21.3448	17.2504	128.564	32.8373	7.98964	1.13868	0.842929	0.827348	13.7227	2.2293	3.51505	4.13845	21.6329	16.6507
MSTRG.611.1	258.702	469.276	307.483	370.387	279.406	206.157	51.5345	118.851	184.564	168.887	90.4721	92.1643	48.5363	118.927	414.892	182.485	159.155	434.676	307.885	91.8556	156.133	96.5056	117.292	24.4735	53.1403	63.4636	145.266	60.7777	83.6628	86.1459	79.0177	76.6005
LotjaGi1g1v0056900.1	1.84482	0	10.2694	0	0	19.0237	0	0	0	40.1052	12.3781	0	5.99168	0	4.87337	0	27.5394	0	0	0	7.66667	0	3.5409	33.8274	48.0964	0	28.7524	24.9962	0	0	0	0
LotjaGi1g1v0056900.1.nasc005	57.4383	0	60.1468	0	54.3701	46.1523	8.11152	22.6723	32.8743	54.5051	22.4138	12.0688	16.6028	0	67.6677	0	25.717	0	0	0	35.5475	0	15.1065	9.14249	21.3847	0	34.8669	14.4406	0	0	0	0
MSTRG.611.4	1011.87	984.777	746.495	894.967	746.324	597.33	655.265	547.278	542.955	782.876	538.008	580.21	281.916	480.929	878.396	619.918	527.906	1217.94	612.102	407.02	496.489	382.634	250.583	513.455	274.86	246.122	632.595	409.991	322.156	318.026	541.238	674.624
LotjaGi1g1v0056900.1.nasc004	14.2956	32.9927	28.573	22.5275	17.1774	10.8732	2.75845	10.1506	15.6067	3.40975	6.46021	10.7594	3.27886	5.61192	21.441	24.7155	14.6856	30.6667	16.6916	7.37791	20.8151	7.37595	9.82747	3.92957	6.4087	3.44926	7.70702	6.30017	5.12806	3.18011	5.93263	8.11368
LotjaGi1g1v0056900.1.nasc003	0.300482	0	0.44891	0	0	0.354766	0	0	0	0.384187	0.45118	0	0.50941	0	0.314382	0	1.61053	0	0	0	0.651215	0	0.625039	0.4652	5.9159	1.1363	0.403061	0.33954	0	0	0	0
LotjaGi1g1v0056900.1.nasc002	1.20542	0	0.398398	0	0	0.835122	0	0	0	0.793088	1.11433	0	0.801052	0	0.724249	0	1.656	0	0	0	1.63797	0	0.73395	0.534419	6.02835	0	2.13282	2.07362	0	0	0	0
LotjaGi1g1v0056900.1.nasc001	0.448975	0.765373	0.0981768	0.412419	0.6108	0.243667	0.0902545	0.529147	0.204364	0.0584144	0.0639468	0.12972	0.0177611	0.685107	0.40176	0.277154	0.189364	0.939305	1.07872	0.267909	0.8085	0.372103	0.00922975	0.0424043	0.166203	0.228003	0.331125	0.0386735	0.544729	0.678639	0.106313	0.158348
LotjaGi1g1v0057000.1	37.7131	89.4735	49.7635	55.9033	66.8551	17.376	24.5464	17.8223	24.7794	42.1362	10.5358	10.8587	10.7519	23.9269	54.0556	47.9665	14.6279	86.1997	49.7734	43.0078	20.6899	13.1186	42.0393	43.6655	44.1057	2.20403	18.4969	19.0962	25.5007	12.953	6.03817	17.0088
MSTRG.611.10	33.2609	33.9475	34.2793	37.2608	31.2918	29.9313	31.5009	28.8538	29.3262	28.4149	17.5503	10.3451	13.0578	34.408	62.8205	113.402	25.62	25.8667	37.25	26.8723	79.7236	31.5195	106.139	0.861805	2.0726	1.40317	29.1038	29.3332	36.9894	30.4431	16.6791	44.5637
LotjaGi1g1v0057000.1.nasc002	18.1241	58.4351	5.82302	26.3184	32.0574	8.57449	2.39337	3.36516	3.27617	3.37455	2.29143	3.62484	3.04513	18.3586	22.4859	7.27428	2.41768	61.4145	24.8978	29.9691	4.75883	10.3991	5.38058	0.150286	6.6336	0.46071	1.54415	0.500133	2.05342	0.571175	1.74237	3.96719
LotjaGi1g1v0057000.1.nasc001	5.7371	3.70384	2.27656	2.97671	2.57733	0.568913	0.288652	0.622131	0.867681	2.33133	0.464207	0.234635	1.06876	5.42756	2.63937	1.79375	0.247955	3.44098	1.86704	1.02222	1.0298	0.518569	1.10868	0.0714013	0.322818	0.046789	0.373408	0.277269	0.673754	0.582584	0.274093	0.344798
MSTRG.612.1	175.818	381.967	276.704	312.006	297.748	165.965	101.007	188.734	111.67	338.086	186.232	82.6134	18.7385	140.182	286.552	163.053	79.4454	591.433	285.04	54.1175	162.928	109.629	92.4001	20.9929	35.9295	12.3763	138.222	51.6291	97.0324	68.2094	28.2331	63.4286
MSTRG.612.2	21.7945	100.731	34.7973	22.1506	8.51405	23.2031	15.2546	8.08291	22.6088	25.6918	11.2373	24.5626	6.71268	8.21408	22.2689	26.6928	8.42531	33.0967	29.1224	11.8347	14.0254	13.6807	15.2036	8.54727	22.0231	2.16021	36.2524	8.18862	12.8927	13.2379	11.0043	10.1816
MSTRG.612.3	6.54159	9.34452	11.19	15.4497	11.9244	6.20867	16.826	4.36498	15.5236	41.6397	6.16258	3.9896	6.89338	4.69204	20.1565	8.44602	5.80186	16.5454	6.92113	22.3534	18.4862	17.2509	2.50163	3.50303	11.9262	0.812989	10.954	11.1196	3.87271	15.9164	9.99338	8.88357
LotjaGi1g1v0057100.1	0	0	0	0	0	0	52.4403	0	0	0	0	0	0	0	0	333.775	0	0	0	0	270.655	0	758.454	74.7232	0	26.765	0	40.8428	0	0	0	49.733
MSTRG.612.4	23.0034	48.0323	33.8169	31.4781	12.0984	13.4124	11.9266	5.45922	34.3915	14.5564	16.5247	22.0296	6.22206	6.97925	33.7523	74.8711	6.57291	43.2692	20.516	8.46807	19.2638	11.8024	20.7784	21.2969	7.12436	0.549337	88.4757	7.4453	11.3428	15.1137	8.12731	10.674
MSTRG.612.5	14.4153	24.3613	15.2345	23.6999	7.26838	17.9927	10.7069	12.4393	24.9336	13.0923	7.19797	45.4081	8.81878	6.90148	30.9301	70.9399	5.37064	22.8772	5.71593	15.7499	18.0894	8.53343	14.7809	10.1387	9.79146	9.11246	22.8575	6.64692	9.29334	7.6483	6.13752	7.71268
MSTRG.612.6	16.4487	20.2045	64.8728	16.7483	7.69071	8.05334	62.5968	36.9463	8.08912	61.6721	17.5159	96.051	16.2406	13.7401	44.1206	110.877	21.1704	21.4935	5.84794	5.23232	36.4515	37.5507	49.4113	37.5742	99.1248	3.52799	113.852	20.9564	40.9672	20.8111	9.50434	15.9035
MSTRG.612.7	2.83798	1.70168	25.4377	1.71723	6.4244	1.65199	7.67854	17.0842	1.85198	11.4417	7.76441	5.53405	5.3775	0	2.7889	6.48184	7.78035	0	0	0	10.0602	6.54545	12.153	15.0738	2.23328	0.387927	6.28423	8.5003	11.7468	6.97224	5.28354	1.79893
MSTRG.612.8	35.338	54.5331	45.3221	14.9164	83.3226	31.2505	21.7099	81.7656	8.73223	29.0162	23.1993	12.288	20.3849	0	48.1274	18.9555	12.4746	0	0	0	29.4476	11.8281	16.4127	3.09801	4.16554	1.7557	9.76132	6.74754	12.0833	28.7759	8.27653	3.39356
MSTRG.612.9	258.327	169.763	43.3891	199.444	76.6382	64.4455	36.1746	106.974	110.574	318.902	81.9297	28.83	52.2349	213.47	470.799	30.7973	117.46	119.434	59.1203	62.0733	110.392	50.6119	41.8525	7.79833	10.311	18.3244	20.1552	12.4293	24.7822	37.4296	90.7681	78.9142
MSTRG.612.10	16.4942	33.8855	34.5924	26.0393	7.55933	33.327	16.4735	19.5099	39.6813	15.0432	10.3203	69.6044	14.2573	11.6574	30.7211	70.2329	7.72738	13.3395	15.8045	3.65035	21.9873	17.9156	26.9708	26.4166	70.0482	139.843	185.569	13.8258	23.1182	17.879	8.64263	13.7861
MSTRG.612.11	27.1639	38.2589	38.1587	53.5185	24.877	27.3116	26.4027	49.9531	34.0676	66.1311	26.9698	22.2082	25.742	29.3069	33.1092	73.2397	28.9071	33.5657	9.21978	4.75518	48.4609	25.702	38.8761	41.2625	23.1293	24.4689	55.7855	9.35013	41.0672	44.5399	27.7646	36.4692
LotjaGi1g1v0057200.1.nasc001	0.00174699	0.410449	0.212005	0.000888835	0.174711	0.00590382	0.102451	0.568929	0.187622	0.0524232	0.029605	0	0.0169889	0.157954	0.161244	0.149766	0.321076	0.313885	0.230234	0.0837697	0.0645696	0.381999	0.162074	0.000623592	0.040098	0.0500072	0.0258091	0.128147	0.133339	0.187693	0.00386591	0.00446052
LotjaGi1g1v0057200.1.nasc002	0.00174699	0.227543	0.162916	0.00177767	0.113493	0.0273722	0.0597631	0.189803	0.389677	0.0396918	0.0224998	0.0971884	0.0499371	0.132028	0.146832	0.123945	0.0853077	0.228067	0.162085	0	0.131899	0.167446	0.140292	0.00280617	0.0819393	0.147794	0.0609533	0.0743973	0.205499	0.167084	0	0.017396
LotjaGi1g1v0057200.1.nasc003	0	0	0.854422	0	0.949904	0	0.369149	1.07123	0	0.295068	0.200919	0.707564	0.643004	0	0	1.05123	0.547938	0	0	0	0.793047	0	1.89801	0	1.44905	2.95142	0.352541	0.237613	1.27927	1.35949	0.160435	0.305992
LotjaGi1g1v0057200.1.nasc004	10.6426	18.345	24.3962	12.5432	4.43999	11.1545	4.60176	12.4369	16.255	47.1292	11.9087	16.1764	7.27485	18.8349	12.4753	32.1039	16.7789	34.1206	10.4686	7.42655	18.6788	17.8597	28.5613	5.21136	24.7712	12.1775	14.9434	6.40833	20.535	17.9394	18.5328	13.4422
LotjaGi1g1v0057200.1.nasc005	0.187801	0.373432	0.331524	0.295982	0.323284	0.337591	0.202869	0.388712	0.330215	0.367711	0.219077	0.217556	0.197432	0	0.403562	0.457906	0.468724	0	0	0	0.445917	0.402188	0.639806	0.318967	1.29941	0.260186	0.257541	0.112088	0.310209	0.460032	0.196388	0.265847
LotjaGi1g1v0057200.1.nasc006	0.225361	0.401739	0.382036	0.342201	0.401009	0.327393	0.216286	0.452938	0.338875	0.410398	0.253814	0.315151	0.266417	0	0.490039	0.548569	0.627621	0	1.3507	0	0.541943	0.474233	0.941065	0.387874	1.45602	0.550575	0.303119	0.175997	0.418449	0.578168	0.247805	0.206076
LotjaGi1g1v0057200.1.nasc007	0.276897	0.522588	0.421164	0.348423	0.398258	1.07503	0.342723	0.708405	0.521301	0.577404	0.606706	0.546126	0.230637	0	0.526972	0.491761	1.83505	0	0	0	0.831127	1.14164	2.90885	1.69617	2.62642	7.90461	0.568898	0.293329	1.05965	1.07831	0.255537	1.07409
LotjaGi1g1v0057200.1.nasc008	0.0323192	0.801301	4.32049	0.0275539	0.147197	40.4857	0	2.03942	0	1.68054	0.752362	9.01453	0.984841	0	1.49174	6.1628	20.5526	0	0	0	3.74559	0	29.5791	6.01049	0	65.0112	1.46617	2.75008	2.72678	0	0.44574	18.1061
LotjaGi1g1v0057200.1.nasc009	0.33018	1.05389	0.59404	0.462194	0.791701	3.08448	1.01435	1.72356	0.574413	2.54252	0.84473	2.68346	0.644549	1.58146	0.742265	2.79506	8.7281	0.44085	0	0	1.1915	1.51929	10.2938	2.33473	3.1073	9.74894	1.24103	0.376247	1.42751	1.68776	0.71442	1.17401
LotjaGi1g1v0057200.1	4.76927	12.2699	17.5018	2.87094	6.84261	2.33898	4.59769	10.0902	8.50939	7.4718	5.11851	39.1267	4.76333	0	10.7556	35.1744	7.53286	0	0	0	10.0729	7.73776	13.921	5.59674	4.07953	5.32552	2.54082	10.6254	7.22893	6.12615	4.44696	2.30297
MSTRG.612.12	205.424	238.389	85.4259	124.531	131.307	56.0267	39.0107	90.1994	169.955	210.413	155.892	25.7541	78.2506	185.721	87.5125	36.5568	105.972	215.117	112.393	58.1767	120.106	75.1632	61.3675	19.2344	17.8401	18.5772	23.7899	37.7679	33.5175	51.0565	57.1474	70.1506
LotjaGi1g1v0057200.2.nasc001	0	0.00870979	0.0113828	0.0142214	0.0123811	0	0.00731793	0.0234857	0.0213601	0.0471808	0.0299998	0.00772627	0.00952408	0.0763363	0.0162145	0	0	0.035268	0.0663073	0.0613796	0.0137969	0	0.0199363	0.00311796	0.0151094	0.00569389	0	0	0.01804	0.043059	0	0
LotjaGi1g1v0057200.2.nasc002	0	0	0.0576255	0	0.121747	0	0.0349635	0.123659	0	0.53247	0	0.0345649	0.129219	0	0	0	0.0651526	0	0	0	0.100993	0	0.192717	0	0.0892035	0.049017	0.0291038	0	0	0.115928	0.0243552	0.0419289
LotjaGi1g1v0057200.2.nasc003	3.34198	5.12898	9.92937	8.65192	24.2765	6.0133	1.72785	25.6703	6.35087	0	7.61796	2.53666	7.44835	0	40.0039	6.31773	8.1811	0	0.348113	0	8.1606	9.00291	17.7016	11.5414	10.1303	1.8218	2.68908	0	6.06183	22.868	4.06964	2.6888
LotjaGi1g1v0057200.2.nasc004	0	0.0870979	0.11454	0.126215	0	0	0.102451	0.206099	0	0	0.0840783	0.0536773	0.117378	0	0	0.135421	0.229675	0	0	0	0.178808	0.237117	0	0.266274	0.498319	0.0648609	0.0647972	0	0	0.244001	0.0521898	0.0548644
LotjaGi1g1v0057200.2.nasc005	0.105693	0.178551	0.207025	0.181322	0.513815	0.336517	0.158149	0.454855	0.266135	0	0.145262	0.112234	0.273882	0	0.342307	0.232396	0.38201	0	0	0	0.360928	0.33133	0.710322	0.455222	0.728156	0.118334	0.121907	0	0.252168	0.461872	0.124096	0.183773
LotjaGi1g1v0057200.2.nasc006	0.198283	0.236253	0.272476	0	0.647943	0.391799	0.18742	1.07459	0.361389	0	0.706968	0.227722	0	0	0.853064	0	1.52429	0	0	0	0.714129	0.674535	3.53758	3.57163	2.44685	0.705053	0.190548	0	0.622379	2.22692	0.102447	0.363086
LotjaGi1g1v0057200.2.nasc007	0.145	0.180728	0.32939	0.173323	0.0901067	0.430979	0	0.70505	0	0	0.200919	0.162658	0.24428	0	0.567509	0.33224	0.755114	0	0	0	0.660597	0	1.59269	1.56553	0	0.251522	0.154854	0	0.145496	0	0.120616	0.025425
LotjaGi1g1v0057200.2.nasc008	0.416656	0.925416	0.554912	0.929721	2.60828	1.26181	0.738298	6.04445	0.756262	0	1.21538	0.408273	1.5586	0	2.38264	0.747684	2.70641	0	0	0	0.953091	0.697099	9.52178	14.4374	4.06878	0.577064	0.53595	0	1.04867	4.53113	0.526151	0.734201
LotjaGi1g1v0057200.2	2.70346	11.8823	2.93392	5.47078	5.16566	7.02715	1.2843	6.68048	2.79009	0	2.40116	2.1231	3.08349	0	18.5341	3.92893	1.8524	0	0	0	2.39735	1.51573	10.0043	21.0288	4.9152	0.937264	1.23115	0	1.36908	4.51825	1.75667	1.39659
MSTRG.612.23	10.5867	27.3879	15.2971	30.2017	6.8488	3.21865	6.69835	13.6308	22.6838	10.8666	7.41033	22.8649	6.85605	5.79964	32.5173	34.8692	1.78724	28.0146	11.1949	18.8775	8.78478	7.08777	19.2005	25.8002	33.7177	23.6557	18.9345	1.56202	7.53365	11.2458	1.77716	10.4818
LotjaGi1g1v0057100.1.nasc001	34.8707	31.8974	205.148	112.724	89.0069	95.791	7.88345	536.086	191.704	544.564	520.541	1340.79	1834.75	391.593	43.7999	650.688	216.014	42.1065	31.8269	31.3966	299.129	3975.46	258.104	8.08799	1196.84	9.37611	1595.7	12.6282	738.018	1070.05	687.653	11.9515
MSTRG.611.15	0	174.906	13.7241	159.83	6.12313	73.4483	38.3842	38.8717	120.308	1.61688	27.0783	57.6803	34.0275	29.9882	0	0	0.876045	0	0	0	0	0	7.62045	1.50255	0	0.573103	0	0.628936	1.6185	0	0	0.406353
MSTRG.611.16	235.857	234.369	242.868	267.98	206.732	102.938	49.0013	41.4911	69.7447	105.355	30.4703	26.0441	17.2589	77.7973	185.994	117.268	42.4814	243.647	125.068	106.635	72.2197	46.5085	0	3.3041	10.2671	4.67592	45.6776	11.7456	16.5478	26.9744	39.193	13.762
MSTRG.611.17	0	60.201	0	32.6273	36.4492	0	0	86.4628	76.9419	0	0	95.8127	0	0	0	0	0	0	0	0	0	0	0	0	0	0	0	23.5633	0	0	0	32.4641
MSTRG.611.18	9.98402	2.48229	2.96167	3.90821	0	3.4328	18.9539	8.72805	5.1524	22.9861	8.54717	19.2746	0.509667	1.65683	0	0	0	0	0	0	2.21082	0	0	0.117235	0.691545	1.25142	0	0	0	0	0	0
LotjaGi1g1v0057300_LC.1.nasc002	0	0	0	0	0	0	0.0983855	0	0	0	0.301971	0	0	0	0	0	0	0	0	0	0	0	0	0	0	0	0	0.267109	0	0	0	0
LotjaGi1g1v0057300_LC.1.nasc001	21.5071	7.85188	30.6219	26.3379	22.0087	21.2269	0.875713	3.52477	10.5744	15.1982	2.45524	0.824678	0.952923	5.03004	16.1046	21.1165	3.33263	45.8437	6.54846	57.4726	8.78312	5.86101	16.639	0.0576823	3.08842	0.721887	10.8113	1.32768	8.10113	1.06838	1.06197	4.75804
LotjaGi1g1v0057400.1.nasc001	6.02099	155.381	34.216	159.964	14.1591	13.7087	1.49692	1.4125	0.829579	2.68706	0.230919	1.63838	0.785865	0.658701	157.93	2.58677	13.5836	125.418	9.15102	21.2698	14.9365	2.59561	9.92124	2.92278	20.2971	23.6539	0.801179	7.72978	44.1211	1.86	17.1144	3.71383
LotjaGi1g1v0057400.1	1402.22	468.162	520.701	427.763	1270.94	1067.86	590.764	170.328	795.729	6.47576	9.0769	413.799	117.335	135.171	253.915	1191.04	859.432	1000.18	939.565	495.28	1026.53	885.434	814.361	394.199	480.925	509.162	292.289	710.017	707.438	445.369	611.081	353.221
MSTRG.613.1	251.849	353.043	211.308	447.274	219.706	108.597	158.837	174.056	275.243	185.656	195.757	135.079	97.8566	171.515	330.194	168.489	174.951	373.241	296.549	133.933	201.842	52.1451	184.248	195.557	117.93	360.311	267.731	125.452	150.353	233.904	113.753	154.211
MSTRG.613.2	212.957	137.049	90.2685	0	19.9335	64.4675	13.154	35.7917	56.6025	15.7666	19.5026	102.447	11.1589	23.1506	411.812	110.31	28.4539	0	49.7489	75.5768	0	0	22.3537	1.65252	0	1.16205	0	6.95434	0	25.5987	0	0
LotjaGi1g1v0057400.2.nasc001	27.3124	13.0854	7.76521	20.3748	21.6579	25.191	14.7908	5.51914	26.2429	13.8217	8.00046	68.1766	20.7697	25.5405	105.303	17.3522	33.9679	29.6522	35.3571	16.1672	40.2224	30.6134	42.6843	0.709648	17.0172	0.432241	22.5368	16.3966	49.6656	21.7797	21.1782	28.4144
LotjaGi1g1v0057400.2.nasc002	13.1094	0	47.7914	272.273	16.4689	12.9197	31.7371	11.0675	21.6279	1.54349	3.45905	11.7574	5.44417	0	143.851	9.72506	97.7519	74.2568	63.7446	27.9486	25.1391	26.4644	50.2711	99.5821	10.189	0.306728	18.7819	26.4848	12.4056	15.29	13.2288	9.02185
LotjaGi1g1v0057400.2	113.406	0	88.6949	296.517	16.4276	57.0072	37.4568	30.3421	145.944	33.8526	44.5883	65.6908	24.8208	0	144.078	88.5435	309.281	46.7818	65.258	132.156	72.792	104.163	252.53	518.896	41.6435	41.688	87.3153	142.925	49.2574	29.7659	34.412	44.2113
MSTRG.613.5	173.249	210.322	257.989	484.967	128.701	56.3186	41.5724	35.9762	259.873	61.9035	34.7413	14.8239	13.7227	47.6694	38.7834	11.9165	1.30211	601.007	16.6137	20.6652	233.378	109.384	1.72522	7.32939	12.2848	11.4668	73.7974	6.43487	126.407	32.9931	73.7956	192.658
LotjaGi1g1v0057400.3.nasc001	28.0767	153.344	642.378	95.6297	23.3748	39.1316	1325.74	110.634	436.714	231.849	400.671	640.337	475.27	28.5123	708.566	91.3293	384.875	653.063	762.798	459.053	144.02	187.201	1034.49	1226.58	21.7375	1095.31	65.6055	1063.36	118.75	1165.95	202.035	1470.03
LotjaGi1g1v0057400.3.nasc002	149.508	0	81.3793	102.97	65.6108	527.137	184.266	225.381	158.003	54.2677	30.9803	129.856	43.6777	0	181.797	119.608	459.972	20.4331	169.504	37.7072	129.414	369.54	315.542	191.433	106.887	110.745	261.428	171.875	462.047	85.0267	944.13	44.2671
LotjaGi1g1v0057400.3.nasc003	0	0	0	0	0	10.0885	0	0	0	9.60917	0	0	0	0	0	0	0	0	0	0	18.0199	27.1841	0	0	0	0	37.3946	0	39.5754	16.9586	20.7619	20.2539
LotjaGi1g1v0057400.3	0	0	0	0	0	0	0	0	0	31.5685	0	0	0	0	0	0	0	0	0	0	298.138	150.799	0	0	0	0	323.367	0	96.83	0	101.393	85.8034
MSTRG.613.12	0	0	234.032	0	0	47.3787	147.881	0	0	8.01026	0	258.64	0	195.611	263.753	0	90.3249	0	0	0	0	215.83	0	0	0	0	1022.01	0	211.241	467.402	0	430.167
MSTRG.613.11	0	0	0	0	0	35.9059	0	0	0	48.1889	0	0	0	0	0	0	0	0	0	0	137.165	113.627	0	0	0	0	283.201	0	63.0744	43.7564	124.38	68.3632
MSTRG.613.9	50.5211	1018.46	404.885	0	279.501	181.743	373.045	1377.32	203.388	892.156	417.48	317.106	315.58	520.779	0	0	0	0	0	0	0	0	0	0	0	0	0	0	0	69.478	0	0
MSTRG.613.10	6.43677	25.1909	0.553489	47.6886	27.5582	23.2117	112.712	6.96806	17.5395	2132.61	833.137	263.521	331.671	413.049	0	0	0	0.842906	0	0	0	0	0	0	863.609	0	0	0	0	3.30524	0	0
MSTRG.614.1	545.129	486.901	495.455	478.84	407.299	394.552	627.466	397.076	525.773	970.149	390.539	426.43	262.041	638.742	242.774	247.674	169.677	295.256	219.881	124.453	166.588	94.1745	186.878	70.7671	78.1893	99.7016	164.061	113.248	122.314	109.684	100.161	134.384
MSTRG.614.2	0	212.419	0	55.6162	85.1818	75.8898	51.4642	84.9453	104.5	73.3378	79.5601	40.9285	22.0881	18.1196	124.623	50.3829	2.5433	0	196.945	34.1186	143.496	35.579	119.618	56.8567	60.4506	5.6221	85.3363	57.6743	60.9496	127.057	193.826	47.5188
MSTRG.614.3	226.408	166.989	256.792	74.8763	94.6953	57.0459	78.2137	69.5138	100.209	96.556	65.7895	65.372	55.2386	95.3873	112.701	81.2382	199.419	384.27	103.979	65.4241	112.78	106.657	64.544	123.227	80.1314	54.1227	111.956	63.6529	94.1358	153.596	62.6212	92.0129
MSTRG.614.4	139.308	131.556	154.739	39.0305	32.836	39.9753	52.2813	53.6231	47.547	117.191	48.5838	26.8968	34.9179	29.5201	47.75	52.3499	89.5056	214.695	45.4438	54.5541	78.4454	86.9327	56.3148	53.2448	40.9255	38.3063	47.654	45.4459	57.9683	107.124	41.4704	65.7445
MSTRG.614.5	0	80.9673	0	162.019	133.588	130.921	20.5065	194.525	75.109	36.2619	93.5601	182.984	100.834	30.2657	60.4063	50.1631	0	0	39.009	37.2134	86.8616	110.093	57.6191	54.8652	86.4065	5.78326	21.1063	63.3226	34.8623	59.6076	17.3715	76.5229
MSTRG.614.6	0	29.4173	0	7.5391	26.3965	37.7511	27.6593	59.5913	31.5696	48.4742	50.126	65.4098	33.3062	7.71045	0	0	0	0	0	0	4.42771	0	15.4129	10.7214	15.7797	15.5141	0	0	14.7136	3.4852	14.8327	0
MSTRG.614.7	154.165	129.723	48.7063	219.482	209.592	180.38	222.025	250.257	241.801	554.919	171.4	277.753	169.207	100.239	249.059	195.494	109.708	169.639	105.411	85.6859	126.09	152.164	139.483	92.5196	189.854	334.479	396.192	163.477	263.562	119.061	135.422	250.972
MSTRG.614.8	17.5415	17.7048	16.986	3.59356	6.14239	7.66798	18.8559	11.4275	27.36	25.7038	14.1919	3.95992	2.55194	54.3884	60.5126	7.65817	25.8881	55.5412	13.3609	28.3261	14.5436	10.0697	15.1324	4.40007	5.43618	1.97727	13.2411	6.70887	24.4638	4.14985	9.22793	23.8419
LotjaGi1g1v0057500_LC.2	585.409	754.427	387.044	491.023	383.207	283.121	107.844	171.62	289.882	141.795	78.9005	67.3479	73.4773	172.75	585.858	183.929	120.401	875.574	427.958	209.268	294.036	109.197	41.4704	0	22.8079	6.41702	90.8138	35.0949	40.1535	45.1541	71.4656	73.5963
LotjaGi1g1v0057500_LC.1.nasc001	55.8275	67.9255	49.0009	38.251	33.5644	20.9387	57.2929	8.92216	31.9807	20.2855	33.792	12.369	22.3062	18.5017	80.307	111.453	50.9034	80.7344	42.9948	21.1482	42.3312	60.1817	90.9537	10.0395	3.57453	1.62202	15.1614	32.7263	21.6845	30.6455	31.7627	20.3083
MSTRG.616.1	884.875	1067.27	471.36	886.891	668.319	387.928	135.457	273.249	381.233	362.707	224.434	161.482	121.8	321.113	774.507	392.468	237.74	1117.07	585.845	333.462	326.154	217.002	183.874	20.1199	53.6665	30.4319	241.404	95.7775	173.838	135.211	175.905	180.048
LotjaGi1g1v0057600.1	1837.41	2354.54	1637.66	1881.5	1630.61	1387.78	918.551	960.542	1080.53	1715.07	774.075	1057.56	548.947	798.149	1890.84	1168.91	1359.6	2119.37	1450.09	903.2	979.327	852.821	883.032	861.482	676.891	617.966	970.202	749.957	827.705	712.426	798.223	984.356
MSTRG.618.1	1160.81	1439.19	853.548	1221.32	918.322	539.96	199.523	380.419	549.765	578.59	315.997	210.591	136.041	444.877	1222.34	614.706	281.886	1624.46	786.767	497.573	479.963	271.856	230.414	42.2078	58.4195	31.0085	261.391	133.157	183.811	161.477	253.555	228.598
LotjaGi1g1v0057700.1.nasc001	294.655	737.644	624.102	641.65	415.01	406.559	349.889	416.035	433.29	875.144	445.147	499.367	166.464	249.153	483.69	454.516	325.089	782.607	469.737	275.38	559.648	473.347	525.323	278.116	465.032	574.405	487.689	548.525	488.914	547.649	390.589	534.368
LotjaGi1g1v0057700.1.nasc002	558.595	862.345	338.678	666.354	638.933	293.698	146.36	215.701	264.443	268.861	284.733	137.086	85.1185	251.187	535.607	376.511	256.197	981.092	476.319	310.718	345.732	123.882	159.602	32.4368	55.4744	77.1976	132.817	131.411	99.3246	110.298	166.825	91.4906
LotjaGi1g1v0057700.1.nasc003	541.962	663.661	378.61	581.457	535.676	345.815	155.744	290.84	263.493	288.986	125.2	148.048	135.775	217.703	685.245	422.808	234.248	789.8	363.502	229.404	282.146	183.125	132.615	73.8832	76.493	54.0643	139.149	99.4636	107.276	91.1058	108.205	129.385
LotjaGi1g1v0057700.1.nasc004	840.398	1111.53	809.662	888.135	786.207	682.076	761.046	746.029	716.009	1485.99	712.837	921.998	542.191	524.066	985.876	730.034	743.543	1207.65	852.589	435.262	808.182	555.058	662.283	647.441	741.796	852.832	863.509	544.533	847.939	781.222	589.905	918.45
LotjaGi1g1v0057700.1.nasc005	190.856	127.889	85.576	161.71	121.433	181.869	85.5141	120.531	195.108	869.634	96.1847	214.676	69.2254	82.7366	140.43	64.4294	152.998	144.604	86.0976	85.4659	114.938	191.142	191.502	667.15	145.048	212.863	119.461	137.089	77.1029	156.813	313.026	267.822
LotjaGi1g1v0057700.1	89.3426	0.840495	105.556	0.924388	0.528947	23.3067	281.163	243.858	2.77046	389.909	277.744	1074.16	307.996	1.4067	124.738	0.881957	982.768	1.07097	1.918	3.29288	4.97572	230.605	183.649	729.102	124.195	697.53	185.305	747.893	25.285	14.9646	288.025	28.6267
MSTRG.654.1	165.331	35.819	13.8138	318.893	174.771	19.2727	12.3706	20.7268	12.9228	53.8588	121.86	45.925	29.0436	179.996	17.8936	3.93926	26.7922	169.281	5.49552	6.45104	34.3372	6.72714	35.4847	71.1597	21.5149	56.9407	73.0122	35.7835	8.90822	29.4987	34.3011	16.3139
MSTRG.654.8	1066.26	1456.55	596.578	1026.61	490.863	904.476	626.314	635.075	925.501	1197.98	435.552	89.3052	250.685	472.725	1400.35	1060.9	375.666	1003.55	1043.75	577.646	759.986	688.051	579.902	231.795	508.584	208.871	867.221	270.553	662.582	547.092	361.879	769.01
MSTRG.654.9	0	0	528.422	0	309.26	0	0	0	0	0	0	0	0	0	0	52.2289	0	587.838	0	0	0	0	0	0	0	0	0	0	0	0	0	0
LotjaGi1g1v0057800.1	12.1084	5.26507	4.86117	8.33105	11.2393	7.43129	6.57882	6.23904	5.74009	10.5767	8.8744	36.9031	13.8156	8.55735	34.4514	20.0888	29.2076	14.5927	6.1721	9.31272	2.77925	3.78397	3.60366	17.7568	5.65381	6.05038	6.73177	34.5344	4.82687	4.08692	12.875	11.1419
tRNA-Ala8_tRNA	2.95241	3.35327	2.1919	1.95633	0.980169	0.894696	0.0121966	0.341261	0.844589	1.71723	0.386839	1.23905	0.488045	1.11096	2.51686	0.461349	0.742927	5.65581	1.43727	0.460926	2.56512	0.655534	0.454104	0.00717131	0.0168528	0.00297073	0.266877	0.136668	0.269423	0.80708	0.521125	0.340784
LotjaGi1g1v0057900_LC.1.nasc001	0.198283	0.218834	0.123788	0.163546	0.169208	0.0107342	0.00203276	0.183092	0.199168	0.138547	0.135394	0.00243988	0.00205926	0.013923	0.141427	0.0591032	0.0112494	0.286847	0.0730608	0.140131	0.0198676	0.00237512	0.0849137	0.00124718	0.00203395	0.000247561	0.0768781	0.00852128	0	0.000736051	0.00231955	0.0530802
LotjaGi1g1v0057900_LC.1.nasc002	1.62033	1.83886	1.19591	0.904834	1.24636	0.242593	0.49396	1.98382	0.90636	2.28116	1.63775	0.983677	2.06415	0.690868	0.882791	0.980654	1.10759	1.08038	0.825157	0.942698	0.076159	0.848711	0.978354	2.94585	0.762152	1.69034	0.485979	0.98814	0.85337	0.525908	0.0622412	0.49601
LotjaGi1g1v0057900_LC.1.nasc003	7.76011	11.7506	4.57945	21.2503	54.2532	25.183	90.62	38.702	1.75095	69.3132	13.0302	2.45492	20.2163	41.4055	2.46731	16.297	45.2909	13.9273	21.0827	6.55295	29.3289	26.6703	2.9166	8.82352	11.0208	90.2173	11.4202	58.7385	2.33892	22.8783	25.1941	73.9068
LotjaGi1g1v0057900_LC.1.nasc004	87.5144	43.5577	65.4035	56.8428	60.0186	3.74463	118.795	98.2157	32.2393	39.4335	47.8907	218.412	106.744	3.08946	62.6529	39.7231	31.5334	21.6311	60.5244	43.4193	42.0679	91.4336	36.6185	8.22612	18.6206	17.0428	184.409	105.295	153.294	20.9105	94.7883	11.6143
LotjaGi1g1v0057900_LC.1.nasc005	25.2291	26.9971	23.0466	5.37034	22.0975	0.883962	47.7511	18.3922	7.86628	8.77114	26.9548	94.3179	14.9603	19.2929	7.57219	15.831	5.57406	21.2678	20.492	22.7074	1.05574	3.61217	7.55695	235.791	20.0342	115.879	2.20585	8.38264	16.2846	27.4459	31.2022	3.99841
LotjaGi1g1v0057900_LC.1	16.999	5.19757	12.7608	19.6557	10.8128	0.601652	3.78296	182.499	12.1718	9.81661	121.932	5.11276	53.4229	1.09415	27.1512	7.10615	50.6025	10.9707	27.9461	68.6139	1.24945	6.21135	7.94977	6.58482	2.52239	2.34588	2.00597	83.6353	3.23504	4.26284	1.26841	2.68925
MSTRG.654.12	0	0	0	0	0	0	0	0	0	0	0	0	0	0	0	0	455.611	0	0	0	0	0	0	0	0	0	0	0	0	0	0	0
MSTRG.654.13	0	0	0	0	0	0	0	0	0	0	0	646.145	0	0	0	0	0	0	0	0	0	0	0	0	0	0	0	159.103	0	0	0	0
LotjaGi1g1v0057900_LC.2.nasc001	0.195662	0.2221	0.122365	0.0551077	0.174023	0.0627951	0.149611	0.178779	0.171458	0.455333	0.131446	0.161438	0.00952408	0.294303	0.141427	0.0573817	0.0281234	0.297427	0.0749027	0.147079	0.0325607	0.0197927	0.0845445	0.0134072	0.00929808	0.220081	0.231183	0.0154038	0.143143	0.26829	0.0185564	0.0441591
LotjaGi1g1v0057900_LC.2.nasc002	61.1524	76.153	55.5937	41.529	10.288	44.3226	36.3726	27.0258	121.73	168.204	41.6854	92.6921	45.9038	62.3797	48.1247	23.74	45.6368	98.6752	33.6952	10.423	49.0265	48.5705	30.0041	22	44.5172	119.644	74.6546	35.6619	102.349	82.5606	16.8101	75.9559
LotjaGi1g1v0057900_LC.2.nasc003	77.6334	117.645	44.5317	72.7573	88.7613	83.5964	11.8494	47.7311	73.8787	91.8873	38.8844	8.78965	57.0438	100.614	94.6802	51.8203	42.5976	231.294	44.6414	31.929	83.856	15.4537	33.7558	61.0933	53.8615	78.7404	7.89922	16.4939	11.4648	72.9953	29.3059	67.3784
LotjaGi1g1v0057900_LC.2.nasc004	30.6753	5.19648	9.71452	14.6018	18.9664	24.5126	27.3491	26.7823	21.4952	52.5235	23.8202	24.1422	16.8677	23.6652	17.7126	18.9773	23.3753	6.13663	8.17053	11.9057	27.6093	25.2499	10.8918	60.4997	13.0397	49.1217	24.5307	16.4516	17.2392	35.5078	11.505	25.263
LotjaGi1g1v0057900_LC.2	137.218	66.7464	148.892	118.346	207.706	62.1323	305.053	305.382	135.21	380.154	419.387	109.309	335.285	45.5824	226.746	102.919	289.562	36.8269	119.604	99.5222	307.988	114.614	329.932	704.866	174.184	180.589	87.5625	296.263	35.2231	64.3938	473.979	70.2451
MSTRG.655.1	6107.94	2636.27	6300.16	3720.76	2380.9	1199.67	12365.5	8507.99	10666.4	30507.7	14069	15796	8358.41	6476.16	19176.6	8387.57	15095.3	14693.2	4534.83	3765.19	11842	8267.96	5572.26	16140.5	10271	8781.03	18531	6736.7	4983.84	3400.93	7867.94	9069.83
MSTRG.656.1	274.635	256.731	65.0955	173.181	157.088	57.9626	7.27565	33.8894	47.5146	29.5247	22.5732	13.4966	11.8776	69.286	163.707	38.2323	38.1658	359.66	92.9561	87.2297	35.0685	14.4811	17.3641	1.34135	2.44336	0.27504	14.2362	6.77999	12.1452	6.84638	43.7698	14.6122
LotjaGi1g1v0058000.1.nasc001	0.149367	0.976586	1.83975	0.010666	0.325347	0.397166	0.206528	0.878556	0.806487	0.145287	0.0461838	0.113454	0.012613	0.0681746	23.6714	9.14321	0.0445288	0.0564288	2.56879	0.172558	0.939295	0.286994	0.175734	0.0140308	0.00697356	0.0126256	0.0917045	0.0199922	1.80439	0.211615	0.237754	1.34574
LotjaGi1g1v0058000.1.nasc002	218.639	513.743	172.428	503.776	185.864	307.419	80.5245	125.429	114.108	85.8107	55.8402	52.0983	19.6526	132.309	431.306	224.093	164.724	593.649	164.616	187.842	106.682	55.9413	66.2323	44.5236	26.2363	42.7542	125.646	82.1186	29.1322	72.9676	32.6256	74.4354
LotjaGi1g1v0058000.1.nasc003	595.053	658.578	426.847	251.575	489.166	336.695	355.696	300.303	352.436	614.579	433.88	321.822	225.242	250.095	484.638	419.724	346.699	707.692	465.983	270.337	537.77	389.259	285.842	316.978	324.327	227.412	542.411	245.177	394.203	441.921	279.872	437.638
LotjaGi1g1v0058000.1.nasc004	47.3058	167.235	66.7509	56.1761	176.399	87.7221	167.705	385.542	73.8274	367.618	222.099	195.492	32.2797	277.945	90.3131	25.2279	28.0498	163.381	114.442	38.1897	315.92	65.019	160.853	109.698	81.6366	233.046	159.787	39.7465	432.597	284.586	180.228	227.532
LotjaGi1g1v0058000.1	140.245	91.7294	427.765	178.61	510.763	277.009	378.622	403.93	430.612	253.751	744.447	1265.06	54.3418	315.704	297.542	139.165	741.41	172.592	101.68	293.202	588.126	418.98	486.492	340.298	126.307	162.355	496.587	52.7683	373.205	552.634	600.892	190.666
MSTRG.654.25	0	0	0	0	0	0	0	0	0	0	0	0	0	0	0	0	0	0	0	0	0	0	0	0	0	0	0	0	0	0	479.071	0
MSTRG.654.26	0	0	0	0	12.5111	0	0	0	0	0	0	50.3025	0	0	0	0	0	0	0	0	0	0	0	0	0	0	0	0	0	0	0	0
LotjaGi1g1v0058000.2.nasc001	12.7058	25.7549	32.8977	39.4945	23.1664	23.1381	0	9.77675	23.4008	3.96768	1.48657	19.434	11.2721	14.5332	22.4319	10.4463	3.03217	38.8172	8.40629	30.6636	10.6727	3.27134	1.87438	0.454599	4.91055	0	28.3768	24.1414	1.3828	0	20.6695	1.19676
LotjaGi1g1v0058000.2.nasc002	0	0	135.787	259.575	1.10192	0	0	121.118	0	4.75628	74.7681	0	0	0	52.0441	0	0.433101	0	0	0	10.1043	0	0	0	0	0.493636	1.44641	0.48899	0	0.15089	0	102.456
LotjaGi1g1v0058000.2.nasc003	1289.97	1215.08	730.888	1373.26	292.669	646.542	754	1251.83	1033.11	2500.28	917.321	475.751	545.641	725.51	1422.56	721.323	919.014	2940.22	1222.24	610.658	700.976	755.087	481.698	469.964	852.973	698.096	1770.35	687.955	1481.02	823.388	1322.48	805.001
LotjaGi1g1v0058000.2	248.662	92.8301	482.407	181.734	1017.07	282.918	1481.88	397.59	502.324	2847.66	851.237	2614.29	1777.65	378.217	293.039	146.194	4256.49	167.206	99.4616	414.848	661.549	759.442	543.197	3273.92	1301.64	1646.83	751.399	2605.74	384.667	965.374	719.533	2710.59
MSTRG.657.1	88.8307	94.5753	18.0873	75.5323	76.5556	6.19793	0.113835	3.79605	50.3625	26.9238	12.7381	47.5934	24.54	60.0013	79.3539	18.7369	19.6536	153.073	35.3142	8.47116	15.8091	14.5654	10.6537	0.160575	1.43917	0.131702	15.0956	1.5063	13.0982	14.5399	4.52196	4.13401
MSTRG.657.2	5.97644	0	0	8.52926	0	15.0735	0.00528517	12.4723	0	0	0	0	0	0	9.68818	0	0	16.8875	0	28.7666	51.7379	0	0	0.0324268	0	0	0	0	0	0	0	0
MSTRG.658.1	342.944	1357.53	2280.87	2924.3	1676.5	1676.52	934.518	984.325	260.444	1070.62	2698.88	1195.15	601.073	429.921	905.016	2973.58	2427.15	1590.89	1290.79	1213.15	1684.63	2218.22	1945.91	1101.3	2100.36	1176.8	724.377	1772.97	1080.93	1518.95	1566.51	1637.52
MSTRG.658.2	713.798	0	0	0	0	0	0	0	0	0	0	0	0	0	0	0	0	0	0	0	0	0	0	0	0	0	0	0	0	0	0	0
MSTRG.658.3	923.924	404.278	564.006	56.7948	56.3917	517.798	1441.93	737.242	1568.06	2230.23	119.941	268.551	1110.68	758.424	644.921	139.536	176.806	203.472	285.284	90.3172	53.9763	627.501	370.344	66.4035	95.9231	359.707	799.353	621.957	210.348	200.553	102.749	517.567
LotjaGi1g1v0058100.1	132.539	819.284	162.275	72.5067	971.892	241.965	107.127	82.2814	57.2427	96.7904	41.6697	1248.84	93.1213	51.2817	102.569	89.9705	1885.16	152.584	177.32	62.5875	55.3958	76.8899	80.108	2909.66	22.7501	16.4378	58.2082	77.0822	70.0379	26.4809	25.4586	108.658
LotjaGi1g1v0058100.2	0	0	0	0	0	0	0	0	0	0	0	0	0	0	0	0	0.00328107	0	0	0	0	0	0	0	0	0	0	0	0	0	0	0
LotjaGi1g1v0058100.3	0	0	0	0	0	0	0	0.111677	0	0	0	0	0	0	0	0	0.00187489	0	0	0	0	0	0	0	0	0	0	0	0	0	0	0
LotjaGi1g1v0058100.2.nasc012	0	0	0	0	0	0	0	0	0	0	0	0	0	0	0	0	0.00328107	0	0	0	0	0	0	0	0	0	0	0	0	0	0	0
LotjaGi1g1v0058100.1.nasc013	127.643	121.396	201.385	124.744	174.408	181.287	120.312	162.139	84.4283	361.225	123.245	91.4921	98.4231	108.716	253.108	84.047	222.778	422.213	201.545	106.291	271.514	99.2663	260.676	106.171	77.39	115.224	111.792	107.242	178.437	84.8287	77.1918	191.737
LotjaGi1g1v0058100.3.nasc013	0	0	0	0	0	0	0	0.165358	0	0	0	0	0	0	0	0	0.0140617	0	0	0	0.208609	0	0	0	0	0	0	0	0	0	0	0
LotjaGi1g1v0058100.4	0	0	0	0	0	0	0	0	0	0	0	0	0	0	0	0	0.00187489	0	0	0	0	0	0	0	0	0	0	0	0	0	0	0
LotjaGi1g1v0058100.5	0	0	0	0	0	0	0	0	0	0	0	0	0	0	0	0	0.00328107	0	0	0	0	0	0	0	0	0	0	0	0	0	0	0
LotjaGi1g1v0058100.5.nasc012	0	0	0	0	0	0	0	0	0	0	0	0	0	0	0	0	0.00328107	0	0	0	0	0	0	0	0	0	0	0	0	0	0	0
LotjaGi1g1v0058100.4.nasc013	0	0	0	0	0	0	0	0.132287	0	0	0	0	0	0	0	0	0.00562468	0	0	0	0	0	0	0	0	0	0	0	0	0	0	0
LotjaGi1g1v0058100.2.nasc011	0	0	0	0	39.6848	4.71822	0	0	0	0	0	0	0	0	0	0	0.000468724	0	37.5348	7.55278	0	0	0	0	0	0	0	0	22.146	0	0	0
LotjaGi1g1v0058100.1.nasc012	19.3295	36.7096	15.625	43.4036	8.01812	12.2214	16.5089	13.3001	19.5658	79.627	13.0195	17.6322	10.2021	18.1239	30.0428	7.63751	104.227	35.6513	8.35226	6.92625	31.2384	16.1425	13.9989	8.92392	8.87734	9.04562	10.2182	10.9616	5.06767	8.73287	12.8909	8.01288
LotjaGi1g1v0058100.3.nasc012	0	0	0	0	0	0	0	0	0	0	0	0	0	0	0	0	0.00187489	0	0	0	0	0	0	0	0	0	0	0	0	0	0	0
LotjaGi1g1v0058100.1.nasc011	217.115	74.8574	110.948	94.9311	98.8966	146.454	179.162	77.2185	211.277	436.054	47.7864	64.514	166.812	148.87	227.924	90.4239	154.197	135.29	152.628	239.956	102.501	74.7467	83.6514	54.1119	47.2218	62.9173	230.085	60.3906	112.144	74.0397	53.4594	118.103
LotjaGi1g1v0058100.3.nasc011	0	0	0	0	0	0	0	0.469714	0	0	0	0	0	0	0	0	0.013593	0	0	0	1.96027	0	0	0	0.793533	0	2.60397	0	0	0	0	0
MSTRG.658.20	1249.87	1364.41	1049.38	849.445	1170.99	1247.47	533.358	1055.34	1415.65	2590.96	947.613	1459.66	481.332	929.427	1943.83	602.858	1826.9	1154.38	1074.22	433.144	1399.22	708.64	901.478	936.387	398.256	583.926	1342.03	412.806	1608.51	886.332	1108.24	1624.95
LotjaGi1g1v0058100.1.nasc010	191.56	80.8552	32.7427	96.9772	75.5142	70.9032	147.882	105.123	51.8207	277.381	9.96308	31.1048	22.0753	11.9075	232.091	17.3568	74.3335	1346.96	85.5247	85.8705	47.4857	18.4001	32.0379	6.52028	37.7331	8.12123	18.8456	33.5345	44.398	6.19865	128.863	19.2498
LotjaGi1g1v0058100.3.nasc010	0	0	0	0	0	0	0	0	0	0	1.59591	0	0	0	0	0	0	0	0	0	0	0	0	0	0	0	0	0	0	0	0	0
LotjaGi1g1v0058100.2.nasc008	0	157.98	0	74.9892	83.3522	0	0	0	0	0	0	0	0	0	0	0	0	0	0.000613956	44.0698	0	0	0	0	0	0	0	0	32.0186	0	0	0
LotjaGi1g1v0058100.1.nasc009	52.4262	11.7593	30.1388	10.5771	10.2137	81.8875	32.0997	33.2265	87.5509	188.961	10.2591	14.1419	13.8135	2.29873	120.385	23.5673	88.5471	177.828	72.8729	8.99038	53.3262	16.2241	16.4397	3.51176	10.2471	10.552	19.6984	9.99349	7.98504	20.8508	14.4817	14.2545
LotjaGi1g1v0058100.3.nasc009	0	0	0	0	0	0	0	0	0	0	0	0	0	33.3057	0	0	0	0	16.3754	0	0	0	0	0	0	0	0	0	0	0	0	0
LotjaGi1g1v0058100.2.nasc007	0	0	0.000711426	0	0	0	0	0	0.000577299	0	0.489864	0.00121994	0	0.341833	0	0	0	0	0	0	0	0.000395854	0	0	0	0	0	0	0	0	0	0
LotjaGi1g1v0058100.1.nasc008	114.436	88.2803	90.0338	75.143	90.4156	76.9933	4.50947	6.84152	82.1895	186.954	34.9623	35.9874	48.7314	161.257	137.519	9.17075	108.697	214.002	99.103	46.2891	22.9404	5.02537	6.54685	11.6378	16.6026	20.5119	54.5054	3.63662	46.8683	72.377	35.922	42.188
LotjaGi1g1v0058100.3.nasc008	6.7949	28.3134	6.44694	11.4144	2.98453	17.9862	11.6201	18.6064	12.8726	1.20423	8.25546	9.4167	0	11.3453	18.3098	23.7698	7.33271	5.47124	0	5.41955	0	11.3381	6.83888	0	0	0	0	9.95678	7.04344	2.2019	3.0274	2.14016
LotjaGi1g1v0058100.2.nasc006	66.7052	121.347	61.6813	121.684	0	23.2465	97.4428	40.3302	141.126	111.315	102.408	27.9667	39.2299	0	116.03	55.4726	21.7807	87.0803	128.987	33.2824	22.3367	38.5095	48.2262	165.886	24.3982	35.4066	97.9871	52.1391	34.8811	193.759	61.6157	94.6638
LotjaGi1g1v0058100.3.nasc007	18.3355	16.4778	18.3299	11.7815	16.5968	25.052	7.36713	10.2901	35.411	17.367	16.5682	19.4218	7.48644	21.1913	11.8853	11.2371	32.5149	17.3624	16.3908	14.1497	18.3036	8.9847	17.366	11.5717	8.92035	13.2514	9.95955	9.41732	10.966	10.0511	5.85338	10.2467
LotjaGi1g1v0058100.2.nasc005	29.8901	89.6575	14.4775	29.3022	64.4077	35.9344	17.4708	29.7319	0	12.476	0	24.1194	47.615	64.3568	69.6783	26.9981	0	109.479	113.394	27.6876	21.2257	34.0965	41.7975	0	22.6969	26.5576	0	18.2654	33.4724	45.7912	11.9801	67.3623
LotjaGi1g1v0058100.3.nasc006	36.9514	22.4941	26.2317	22.6564	17.524	28.2455	12.1718	14.9192	48.2663	33.4842	22.0151	19.7927	10.4291	31.1159	26.6198	18.8912	31.764	51.3161	4.79561	12.7287	22.6551	20.698	17.8367	25.2692	11.409	13.9104	38.3193	14.8703	18.9518	33.6268	16.3029	19.0094
LotjaGi1g1v0058100.2.nasc004	18.4752	58.1651	20.7573	109.549	36.8254	38.67	10.7996	21.926	31.464	16.3388	13.8859	16.5192	60.1219	42.8016	51.8451	10.1497	17.7182	56.276	51.2531	22.9629	19.3736	7.19108	48.8209	0	19.9772	19.6224	17.9532	17.7508	35.3415	27.1065	7.62899	49.5367
LotjaGi1g1v0058100.3.nasc005	49.3331	33.5773	48.685	4.94725	27.4887	31.1925	12.571	23.1353	73.4856	35.7841	36.6254	21.1253	2.5993	21.0016	26.2955	30.3876	35.1632	32.5336	30.4031	3.65344	29.1137	23.3483	24.2536	12.5863	17.483	12.4454	18.4678	12.4712	19.0592	37.9776	22.1907	25.9763
LotjaGi1g1v0058100.2.nasc003	445.439	507.101	388.47	463.218	592.797	551.878	389.188	309.796	160.837	613.421	102.38	430	161.685	325.551	459.889	325.345	53.7495	986.423	565.252	125.832	404.806	179.029	330.069	64.5836	287.054	469.811	550.122	300.989	389.607	146.98	345.512	535.051
LotjaGi1g1v0058100.3.nasc004	224.366	95.1893	160.937	83.9407	50.477	80.4465	61.7345	75.6785	296.807	103.915	195.677	74.2011	74.8559	62.5751	108.032	88.7328	166.363	110.585	92.5945	103.879	146.094	98.6615	70.5367	94.1444	38.3401	28.9515	68.081	47.7752	78.688	187.528	37.4073	87.998
LotjaGi1g1v0058100.2.nasc002	119.823	377.533	126.817	133.247	106.051	92.7854	28.372	33.2073	63.9925	30.0115	30.7975	46.1873	19.2924	31.5159	64.7572	71.6675	34.2089	108.233	137.127	132.692	64.297	60.7802	20.7728	9.93133	12.1909	17.2735	28.9468	13.8526	51.2532	20.3419	22.0322	49.7767
LotjaGi1g1v0058100.3.nasc003	96.9603	29.5208	12.5965	8.23683	27.6662	47.6019	31.3602	42.2656	170.523	89.2504	87.4556	44.1723	5.18702	23.1832	52.5936	51.8937	17.6123	74.921	57.2521	31.2426	68.8555	7.50183	46.8679	14.4359	22.2035	30.7332	46.0538	32.9773	29.0632	53.5893	27.5311	12.5158
LotjaGi1g1v0058100.2.nasc001	51.9545	74.7409	27.9839	104.83	87.7653	20.6499	19.4112	17.9574	36.8092	57.2251	21.1589	9.66435	19.6245	13.7809	14.6246	40.4472	16.6598	20.9022	60.2862	57.6787	26.5552	7.55567	15.5706	10.6117	5.9531	6.8963	9.33958	7.83826	18.209	12.3973	12.9763	12.4489
LotjaGi1g1v0058100.3.nasc002	63.5728	51.0361	40.4894	43.8427	26.3167	43.3834	33.1531	25.7739	80.7249	86.2181	47.7391	54.4389	33.4792	95.4425	121.698	65.0307	18.5624	174.027	60.5785	24.0851	59.0387	29.6408	26.4392	12.0456	23.4652	12.4077	52.9844	15.0391	17.8243	29.6146	24.0328	47.939
LotjaGi1g1v0058100.3.nasc001	127.647	83.749	128.969	123.439	113.837	92.9577	153.273	121.966	143.923	272.508	126.184	165.464	119.356	108.912	120.232	124.452	133.412	147.481	82.8774	54.9869	132.089	110.234	127.7	107.289	87.08	112.235	190.619	117.814	144.85	128.746	133.748	184.326
LotjaGi1g1v0058200.1	80.778	93.6804	84.4313	80.1711	39.3698	25.6258	266.253	158.159	205.608	380.637	39.7027	363.148	116.981	101.814	73.3302	45.611	46.0919	90.399	147.056	26.4195	219.395	133.536	126.354	116.394	35.1982	95.6116	142.609	77.4571	43.3297	21.1405	42.6924	120.403
LotjaGi1g1v0058200.1.nasc002	356.112	301.751	203.44	178.198	211.952	201.49	242.854	213.967	231.229	366.016	220.225	211.586	86.637	241.207	314.939	152.508	170.469	333.647	150.758	91.1599	262.974	194.766	215.594	248.513	111.884	110.313	192.26	120.367	144.388	197.33	89.8121	165.456
LotjaGi1g1v0058200.1.nasc001	0.337168	0.267826	0.374921	0.550189	0.214605	0.0735293	0.413463	0.614462	0.449139	0.650047	0.48118	0.437958	0.211589	1.01302	0.607144	0.407984	0.329044	1.84804	0.559928	0.296089	0.954747	0.366561	0.523881	0.622969	0.118841	0.319106	0.401962	0.203527	0.201969	0.534005	0.328216	0.214105
MSTRG.658.46	1382	1232.3	2553.48	276.341	295.152	1370.85	2190.03	753.633	364.435	961.076	98.0092	2303.41	956.737	878.103	604.802	1661.89	231.339	832.165	206.889	18.046	227.785	88.4793	64.8445	932.816	106.626	7.19956	2881.35	584.499	37.5992	53.0439	250.089	1025.82
MSTRG.658.47	972.115	635.078	601.404	442.001	649.718	357.07	477.261	537.762	330.906	598.033	562.245	300.551	259.725	449.108	1822.69	340.495	862.846	947.486	514.945	242.498	1052.44	807.62	489.863	321.614	257.448	322.566	378.574	254.804	443.35	218.917	240.126	237.977
MSTRG.658.48	29.0978	36.3122	260.018	84.4873	0	341.493	1664.28	333.074	117.322	383.7	146.886	634.525	0	0	282.062	180.317	325.885	0	0	59.8254	268.552	627.568	173.694	2416.91	160.362	33.8774	1192.16	362.262	39.3954	587.513	0	556.993
LotjaGi1g1v0058300.1	929.186	929.996	495.478	765.772	1046.46	469.639	1387.3	2342.84	2433.93	1160.79	288.071	1455.19	564.447	1003.64	220.93	1771.14	432.696	861.71	80.7138	120.387	723.237	145.176	557.869	600.191	252.364	480.442	1060.87	1098.33	810.469	215.027	2867.47	1151.49
MSTRG.658.50	361.457	375.745	1258.45	472.681	226.613	796.769	3434.69	3682.48	1477.7	6736.58	509.332	1748.14	1296.52	1425.81	609.686	647.94	707.915	0	0	0	977.088	544.053	379.83	4268.63	730.706	260.547	748.343	1127.73	729.676	1183.09	470.613	2011.83
LotjaGi1g1v0058300.1.nasc003	132.93	181.525	218.177	171.376	128.829	190.35	240.165	215.946	158.491	818.196	283.052	218.811	192.13	137.022	285.302	251.867	234.58	254.957	29.2955	30.0154	253.236	278.432	187.019	263.921	54.6274	100.754	334.463	69.2449	123.734	113.987	93.9177	181.938
LotjaGi1g1v0058300.1.nasc002	12.6185	10.2209	10.2061	34.9161	24.7312	4.87601	2.85847	5.29195	27.0626	3.69434	14.2637	2.79325	21.2348	113.617	2.22139	15.1264	3.402	126.07	35.297	47.4858	11.1705	3.61573	9.63771	1.42959	11.7606	5.62953	35.5248	6.74295	2.55893	10.0188	41.6838	25.5226
LotjaGi1g1v0058300.1.nasc001	15.7622	39.353	9.59002	36.4787	17.7352	13.0882	4.52655	0.892456	7.63883	5.10901	3.03511	9.08081	1.97303	2.56279	10.9628	12.5173	1.58804	15.8283	1.61716	3.4747	11.1888	6.91399	2.25907	3.13979	0.156324	6.1655	5.38695	11.2576	2.49069	9.23008	11.5564	7.50661
MSTRG.659.1	221.855	152.328	59.1586	365.959	35.7222	56.4169	86.3902	145.455	104.04	12.3209	100.119	134.901	26.5676	65.969	432.806	111.364	44.5447	494.992	59.5556	84.4286	13.2561	71.8594	53.6178	36.8874	41.4381	30.2517	29.5173	32.4005	41.6453	45.7901	37.4444	69.0635
MSTRG.659.2	143.078	120.843	264.162	61.2656	60.6858	87.8182	50.0624	171.07	62.9793	771.51	32.7582	42.2879	59.9577	48.2897	27.7638	98.7781	87.9176	59.3996	144.955	21.1686	108.135	106.247	160.578	107.654	50.719	28.0642	58.9995	16.1164	149.631	31.1467	91.5038	23.7175
MSTRG.659.3	131.158	448.064	399.67	380.638	249.176	307.904	15.3587	37.3168	5.57036	12.2887	31.0884	125.987	40.9003	85.4122	250.496	67.8459	156.249	161.364	237.968	124.245	17.2423	76.5396	52.8787	44.8566	20.6818	31.1956	50.9586	52.378	42.4649	148.847	30.9447	207.279
MSTRG.659.4	80.6356	135.336	65.4967	116.374	379.972	74.3151	184.182	88.2141	253.215	371.592	147.697	38.3675	40.1172	75.7809	15.2975	42.7173	203.156	105.012	50.555	59.886	338.937	145.907	36.3102	44.0266	30.826	117.578	188.29	32.8951	79.1339	136.129	82.0257	137.651
MSTRG.659.5	91.667	245.498	99.8728	120.81	425.954	51.3562	90.2549	39.2067	261.202	55.7678	64.2966	142.26	26.1364	104.632	53.8394	184.905	121.509	264.237	238.713	45.2267	224.3	63.9914	19.8643	4.58372	10.9328	11.5943	274.487	119.967	83.3926	95.8927	28.5258	92.7146
MSTRG.659.6	580.985	445.323	261.439	463.429	169.469	254.776	475.984	264.776	511.302	445.127	441.08	242.585	119.839	291.978	678.05	414.015	248.872	739.631	297.986	272.719	225.632	262.072	214.654	147.326	298.211	135.185	378.782	340.923	410.001	227.427	258.016	277.872
LotjaGi1g1v0058400.1	451.316	85.0827	156.124	41.745	239.307	252.644	391.098	118.204	299.848	584.998	459.159	547.479	341.456	105.257	252.911	371.074	256.708	196.21	333.939	387.636	374.088	258.292	238.252	128.266	146.229	147.889	433.814	566.617	390.466	242.279	78.3346	444.635
MSTRG.659.7	192.202	254.316	516.05	172.436	165.946	853.244	72.7228	332.928	33.5844	406.539	75.6333	371.696	545.169	155.646	83.6084	216.994	673.795	38.1541	336.221	222.197	50.7087	392.507	501.506	227.369	318.422	531.216	303.212	161.252	126.119	764.637	476.155	582.334
LotjaGi1g1v0058400.1.nasc010	7.28144	3.13553	10.4323	6.45827	5.08312	5.35315	37.8862	14.8319	34.3932	18.3848	2.6459	48.4974	4.14581	4.55762	11.624	9.4611	12.6115	6.47991	5.92038	3.44189	13.8378	6.82967	2.47247	80.0337	89.3426	14.08	4.39468	51.9726	39.1801	5.84424	48.426	4.02071
LotjaGi1g1v0058400.1.nasc009	40.5598	8.31132	57.8788	62.302	118.023	62.1377	37.7833	195.898	55.1512	30.9619	31.9111	26.9814	0	67.7377	54.7862	29.6336	32.2327	9.77629	52.244	55.1158	63.0994	13.5833	50.2305	986.384	167.394	8.82578	35.7516	159.744	18.7969	13.2044	46.3101	13.8539
LotjaGi1g1v0058400.1.nasc008	50.2346	247.758	73.2868	182.229	147.264	508.793	546.996	80.1662	44.6062	33.0034	137.372	48.9557	26.1696	69.2462	118.934	41.1984	273.258	17.2155	98.9072	0	41.3372	22.0107	178.724	112.167	314.291	192.212	100.267	289.814	33.1328	15.7596	215.126	54.6869
LotjaGi1g1v0058400.1.nasc007	37.7864	52.8467	63.8455	49.5801	57.7673	54.7418	41.7143	68.2575	38.4539	61.0835	76.3233	62.1253	33.6563	21.4361	56.4103	34.4417	60.9388	80.9965	52.1894	35.4712	60.1033	79.5777	78.8756	84.701	39.371	49.7748	59.4383	56.6596	86.4668	99.3507	54.4931	54.8086
LotjaGi1g1v0058400.1.nasc006	45.6557	64.2162	64.1528	67.1106	40.1835	51.8387	33.6251	35.7059	48.029	53.4806	31.3888	60.2153	19.8371	30.5192	63.5601	26.2762	51.0178	51.4572	50.9277	43.7409	46.0034	62.0299	46.0889	71.9732	59.4778	65.1226	51.6027	49.2658	52.4171	75.9851	51.6563	49.3262
LotjaGi1g1v0058400.1.nasc005	76.6848	60.9446	62.306	48.8548	28.9449	28.6743	20.5707	36.421	31.0939	44.2818	31.4658	36.2379	15.7806	28.6276	56.8427	50.7128	43.558	37.631	39.882	14.3532	35.7064	20.0326	34.6828	16.7884	20.3686	26.7207	14.4256	17.5682	32.8516	54.3066	21.0298	31.2959
LotjaGi1g1v0058400.1.nasc004	0.863011	0.807833	29.7049	6.50894	20.1034	14.2212	59.8924	7.94871	6.91027	0.682999	27.5603	82.0758	1.442	1.47488	0.588227	19.6458	24.0727	1.52123	1.50112	11.1777	13.8637	4.38765	13.9783	30.3827	7.95451	25.7963	30.5832	12.9933	12.7401	43.9143	7.20451	7.61054
LotjaGi1g1v0058400.1.nasc003	125.936	0	53.6315	107.11	61.069	11.8538	173.479	325.415	256.162	37.875	152.731	148.14	19.0312	115.637	15.1056	50.3123	20.1373	10.4699	97.7136	147.647	71.8356	17.3222	7.5348	120.667	202.417	111.423	118.409	6.99335	190.948	16.1939	157.039	0.835901
LotjaGi1g1v0058400.1.nasc002	4.85749	38.7444	8.75623	17.95	47.0048	20.7503	9.63487	2.12378	16.3156	8.15255	21.4076	17.7355	1.63248	24.5164	23.1237	3.1778	14.8	7.26168	8.98157	10.7499	6.66502	3.6379	1.94711	69.6428	0.656096	8.71809	0	30.574	10.0793	1.44156	4.46126	3.94533
LotjaGi1g1v0058400.1.nasc001	11.2584	21.5546	12.9807	38.539	44.4398	24.6908	6.87804	1.29746	23.1457	10.779	11.1737	8.80755	4.24388	18.4335	23.6228	6.60177	15.4346	42.023	8.95149	21.8477	12.3758	1.68634	25.1466	0.0648536	0.25715	1.71089	11.1177	16.7273	4.16371	1.83681	0.644447	6.62744
LotjaGi1g1v0058500.1.nasc001	117.269	65.6871	52.812	117.997	45.2735	9.90768	2.22912	2.56905	82.309	31.0899	1.24025	1.17805	32.6439	2.09901	57.5454	99.5498	38.6571	254.86	24.1807	25.5806	5.9531	0.886317	0.728781	0.926035	16.6389	6.97502	17.4458	0.810177	5.39356	17.2229	9.73205	29.8284
LotjaGi1g1v0058500.1.nasc002	2.81614	2.96895	3.16229	1.47369	1.85785	1.51191	1.04037	1.42688	2.28726	1.51203	1.0346	0.713664	4.11234	1.30252	4.99588	2.12829	14.0312	6.26478	2.31462	1.19825	5.58279	2.34781	1.05035	0.888307	0.969325	0.554288	4.0976	0.816076	2.25578	1.03231	4.1431	1.40774
LotjaGi1g1v0058500.1.nasc003	39.9108	20.0804	23.1519	5.63166	1.49261	29.5615	0.994426	7.25037	103.596	8.65956	12.9824	23.86	1.43865	9.09507	53.2035	12.3566	8.83638	19.7372	7.45466	0.278717	16.8538	19.7757	45.832	26.9205	32.8742	18.5685	73.1423	34.406	67.5907	17.7594	25.3353	46.8934
LotjaGi1g1v0058500.1.nasc004	1.87626	3.86171	7.09291	2.32608	2.86897	23.4725	1.43553	6.47774	92.3714	41.6225	1.69854	17.3199	11.085	1.50992	8.41264	2.53398	3.43434	7.22407	3.13793	2.3166	6.68157	4.69483	14.0056	2.31228	1.56702	1.22914	1.19051	2.16375	3.95742	2.36162	17.1024	7.6373
LotjaGi1g1v0058500.1.nasc005	36.8701	11.3663	14.3317	11.3122	12.2497	4.78477	3.91387	12.5869	9.95899	3.89953	3.93668	5.53608	6.50263	5.23408	63.9285	10.1721	32.5561	14.1542	45.143	7.27329	13.0927	4.01554	5.53379	5.23599	3.84098	3.32944	15.0983	3.89914	7.7168	4.30369	11.2513	12.514
LotjaGi1g1v0058500.1.nasc006	2.40997	3.22262	4.29132	2.88782	3.15717	1.7427	3.59758	1.56156	23.2317	12.1629	1.91248	3.75822	3.92238	3.8269	16.9613	2.88802	4.36569	54.3833	3.07776	2.27182	10.8151	1.14718	1.32908	20.5006	7.43004	1.00732	4.30737	8.33807	2.74835	2.19822	11.658	8.76358
LotjaGi1g1v0058500.1.nasc007	80.3631	71.4094	34.7026	71.2783	36.5379	16.8082	31.5944	39.199	98.7933	95.4296	41.0306	50.2842	19.1022	21.3862	46.9185	58.3698	50.5439	65.3716	45.7048	26.9209	30.0199	45.2821	45.5366	28.8782	45.1741	34.5852	66.0306	45.3086	35.0446	26.91	43.3674	49.1313
LotjaGi1g1v0058500.1.nasc008	2.69473	32.7488	14.6803	0	0	20.3998	100.881	70.4666	176.95	227.386	81.0791	70.0875	46.6222	24.4132	53.7926	84.8831	39.1998	123.825	17.4585	15.3592	57.765	66.9065	57.3784	76.97	134.639	104.142	75.9544	448.462	85.3883	96.3766	85.7192	393.73
LotjaGi1g1v0058500.1.nasc009	83.9208	126.306	549.741	115.175	335.661	86.7367	337.462	63.593	41.8057	371.718	177.508	422.878	64.7666	12.2738	0	172.456	257.559	0	126.528	97.3535	67.8444	225.557	116.443	107.164	216.042	54.1361	189.307	0	141.127	259.363	25.8417	77.3115
LotjaGi1g1v0058500.1	3.10527	6.46811	1.79493	6.52049	4.80798	3.31633	6.23447	7.14204	69.5022	21.9968	5.71061	8.24475	2.0312	0.850742	0	1.68071	4.73364	0	9.06138	6.22907	2.58113	1.40291	1.95265	1.59359	0.98763	23.1115	2.52489	0	18.6941	3.918	7.42912	0.1017
MSTRG.563.3	17.6026	48.9915	18.8649	39.0047	27.746	22.7689	10.1235	14.3737	26.0529	16.6691	21.1976	31.008	6.33223	11.0054	138.665	22.6801	27.905	93.6507	42.4815	21.1331	37.3676	18.5303	18.5485	10.8315	12.3307	6.05038	6.82018	40.6383	23.0104	19.5282	39.389	14.3312
MSTRG.563.4	17.4602	0	0	0	0	0	0	0	0	0	0	0	0	0	0	0	0	0	0	0	0	0	0	0	0	0	0	0	0	0	0	0
MSTRG.563.1	25.1679	91.0467	38.4981	30.2773	31.0648	34.3897	82.6239	107.077	96.0153	52.4007	80.6397	54.7529	127.154	33.84	92.9066	28.0711	24.7571	109.966	17.4032	18.4081	66.2434	97.901	37.2324	106.259	74.2725	9.64843	78.2915	92.8544	150.705	61.8879	14.5582	53.6025
MSTRG.563.5	32.2712	86.7289	35.9775	40.6046	39.2597	84.0784	94.751	145.992	45.9548	45.0555	54.7803	48.6751	34.2532	26.5132	102.445	30.6401	36.3683	146.999	12.5253	25.8339	63.9708	49.5328	44.905	57.9202	43.5377	20.1475	118.395	113.395	171.374	73.8712	11.1686	60.3847
MSTRG.563.2	330.745	346.844	169.568	294.963	216.598	305.032	101.094	123.309	47.6976	270.486	87.8049	25.7269	56.5988	35.8022	0	218.846	64.1542	0	274.948	133.008	202.875	88.6345	86.3358	39.1856	43.6713	80.5374	173.728	0	50.5257	77.296	70.6182	154.011
MSTRG.563.6	28.7929	101.325	94.5606	63.1046	118.157	29.9592	13.604	33.1071	36.3035	28.143	27.5706	54.308	8.36626	7.79687	133.128	18.3713	43.4788	49.4857	31.4585	17.1689	45.2064	25.7376	14.792	18.0318	9.15309	6.36082	7.58731	24.8569	19.164	25.4416	64.0937	10.5032
MSTRG.563.17	23.3258	51.7275	39.4927	54.3229	45.096	42.8155	6.52882	16.3705	23.3558	64.148	21.8386	29.4013	8.95186	11.92	156.221	37.5311	29.8057	149.57	47.1783	21.943	68.5702	30.1475	30.957	16.2334	29.5083	10.8389	22.6483	39.7826	14.5202	20.6444	38.3707	39.6286
MSTRG.563.18	0	0	0	0	0	6.67883	0	0	0	0	0	7.97108	0	0	0	7.1819	0	0	0	0	0	0	0	0	0	7.48524	8.15676	27.4385	0	1.93729	0	0
MSTRG.563.19	21.8391	50.912	16.3827	37.6973	35.8618	17.1071	6.89756	8.88622	29.8343	13.815	21.1419	19.933	11.0379	11.4466	0	26.3652	29.5146	0	49.2197	19.2535	44.7561	10.9794	17.885	6.4308	8.11519	58.201	5.75432	0	2.96366	8.04614	67.7849	8.61505
MSTRG.563.24	0	2.97222	14.5152	14.072	0	6.18451	2.80074	21.0317	0	5.27976	0	31.6049	0	0	0	5.11902	27.3533	0	0	0	8.30354	7.93212	15.4794	14.6753	1.95957	12.1067	27.7217	30.6029	0	11.0823	2.45408	27.3889
MSTRG.563.25	80.0233	226.716	103.503	111.863	101.179	127.671	119.134	83.1786	172.469	156.162	103.306	56.549	27.8312	73.6646	156.34	126.081	53.1345	301.62	68.8374	51.096	137.387	64.069	68.6044	44.1472	62.7742	71.2083	57.1462	89.3974	111.069	165.931	74.4544	121.563
MSTRG.563.20	140.586	17.1169	16.3037	96.6403	28.9346	4.80946	0.859451	7.2681	7.01765	22.2761	8.6348	1.62658	7.99122	10.3712	62.3899	81.5176	9.59478	653.76	2.5031	3.65421	23.4007	8.64466	3.32936	2.38711	1.69603	0.597859	3.36396	34.444	1.273	3.15324	7.86056	12.9038
MSTRG.563.26	0	0	18.4643	106.886	32.5904	0	15.4469	20.6933	36.9633	69.6906	16.4099	14.3839	0	9.22613	59.7379	81.1108	15.1013	0	0	0	19.6717	13.826	13.9694	8.54789	4.07111	2.07951	0	35.6838	6.22693	30.9896	0	15.6774
MSTRG.563.21	61.604	99.4746	78.927	72.4445	80.109	35.1481	26.9491	21.8882	103.095	41.3619	49.5576	58.1813	23.2328	22.4808	277.163	45.98	69.3078	403.063	70.4048	47.2025	73.196	28.2521	27.3466	17.5095	15.893	12.049	42.8892	59.7597	13.8461	30.5373	117.737	24.4347
MSTRG.563.22	18.4158	66.2804	35.2597	53.7496	33.4585	14.9828	2.94994	13.0518	13.6046	27.0346	11.66	8.58023	14.2264	8.11518	155.233	33.5568	79.107	143.148	19.7676	11.1676	41.7114	24.1491	23.3066	32.2132	10.5251	4.50932	17.1328	93.4886	4.64412	8.01927	20.0092	28.5919
MSTRG.563.23	19.7628	40.6889	21.5811	45.9679	24.4973	24.6661	10.9078	17.5318	91.1579	17.1072	20.9951	34.4998	3.96279	9.53868	172.449	29.5464	32.3635	40.3454	34.3343	17.7252	32.0232	22.9065	25.8917	16.8859	11.2475	7.89496	11.7838	35.6842	13.0272	17.4709	33.9466	13.1585
MSTRG.563.27	507.463	386.341	193.794	355.555	144.567	127.249	141.044	178.145	99.5022	240.073	99.9927	48.8508	41.9317	356.519	102.955	239.265	90.1796	238.964	198.558	164.342	93.1535	107.151	161.147	49.1151	55.4819	123.712	210.091	27.1842	71.4391	95.1449	77.5664	146.471
MSTRG.564.1	279.956	670.538	255.62	320.694	407.807	107.495	61.3255	101.218	506.865	255.875	121.636	163.39	44.2993	166.528	900.875	189.882	138.678	1394.79	243.056	134.948	261.132	108.481	76.7948	15.1293	34.4337	7.48103	70.5565	121.487	114.51	68.8542	106.634	67.3837
MSTRG.660.1	1319.8	1496.51	874.807	1261.4	1025.19	697.836	294.707	424.813	928.205	656.63	486.57	430.783	191.878	327.863	1175.9	624.368	272.66	1617.45	1033.87	522.797	929.408	466.533	356.006	31.0823	64.0789	8.79311	232.224	147.246	221.495	263.028	230.709	231.736
LotjaGi1g1v0058600.1	92.5789	199.067	111.422	139.366	148.111	65.4127	80.6408	55.9348	73.4048	126.276	50.5314	114.934	74.8884	19.9896	82.4941	72.7004	83.6302	69.4733	85.1748	70.8108	51.8671	66.7552	80.0208	89.1693	115.108	114.473	161.147	117.631	105.75	103.983	83.8354	69.8687
LotjaGi1g1v0058600.2	113.771	75.4573	97.0563	80.0751	58.9291	77.2632	73.9497	68.1646	91.6145	71.658	49.3981	47.6902	35.2939	31.899	108.546	85.3898	50.7426	93.1228	37.0111	39.8319	58.4454	37.8888	47.8847	41.704	49.618	33.3583	48.9916	54.1652	42.3136	56.5143	31.2617	42.9896
MSTRG.661.3	328.411	251.505	216.951	304.265	218.165	406.331	278.11	275.477	242.76	496.014	324.852	329.875	227.28	209.422	284.199	194.19	313.3	322.975	207.444	141.86	288.643	334.676	349.782	478.061	346.769	433.592	298.896	243.286	174.067	181.675	201.92	281.246
LotjaGi1g1v0058600.1.nasc006	13.561	0.665211	3.34086	2.36163	7.03864	3.81762	9.42143	4.91953	4.61609	25.918	0.180788	6.07204	4.26318	0.342793	10.6052	8.08107	9.24183	8.05992	15.1267	4.13212	6.30961	4.58439	0.257325	8.4662	1.93545	28.5348	4.90482	10.3202	0.423547	17.7484	2.04893	5.29642
LotjaGi1g1v0058600.2.nasc005	70.8569	78.5994	50.7183	66.6075	90.9025	48.5235	47.5967	62.6363	62.0095	106.015	75.6835	55.9813	31.2156	43.2606	48.0473	48.192	51.6688	71.493	63.8122	34.8389	54.9322	41.5413	63.2135	39.4378	57.2701	17.4822	56.2022	23.4643	56.3659	41.3473	38.3363	47.3176
LotjaGi1g1v0058600.1.nasc005	5.30472	6.39626	1.8682	0	3.60564	0.731536	0	4.59936	4.7633	0	0	0	0	5.1371	6.31826	4.95549	0	7.00775	0	0	3.05078	2.48913	0	0.645418	0	0.388423	2.47987	0	0	0	0	0
LotjaGi1g1v0058600.3	0	0	0	0	0	0	0	0	0	0	0	0	0	59.8621	0	0	60.0271	0	0	0	0	0	51.0819	0	0	38.9378	0	0	0	0	0	0
LotjaGi1g1v0058600.5	0.865631	1.10288	14.2989	1.11282	4.52872	4.84059	6.5402	4.4733	1.8514	3.00609	0.925256	7.38673	2.68579	1.05239	8.22347	1.00016	7.39318	1.22733	6.10764	9.49415	1.09658	2.09169	2.35802	8.85813	5.76248	7.34933	1.47496	9.27279	7.26541	26.8725	4.15315	4.11304
LotjaGi1g1v0058600.4	130.626	61.1351	499.824	247.54	434.523	973.202	640.795	409.377	129.066	800.067	520.075	592.567	455.401	34.3624	69.2505	326.915	1444.08	23.8047	291.594	175.822	163.728	370.646	612.559	1926.79	1896.84	1658.52	223.465	1967.87	509.727	971.213	465.092	733.82
LotjaGi1g1v0058600.6	24.7897	31.2039	13.9532	14.2996	23.7586	66.4694	35.9254	35.066	38.2576	95.6453	36.4722	32.3804	20.1391	19.6074	25.5802	44.7113	86.4181	31.1863	29.5153	6.09588	30.0271	39.0906	57.3707	61.1728	68.2488	27.4173	32.0927	91.1115	33.9003	39.0453	12.4753	51.1149
MSTRG.661.9	8.06758	7.37175	5.2304	5.8752	9.45089	16.0541	112.97	20.6803	21.8785	37.5882	53.6328	47.7691	39.7623	14.6196	8.74774	24.3442	18.8849	114.023	11.6903	51.887	35.5696	39.2125	44.8983	55.2749	120.82	26.767	14.9704	127.144	10.591	8.89848	7.07578	39.4827
MSTRG.661.8	81.3938	133.026	113.856	66.7204	61.6708	30.2565	10.4959	61.6988	46.4709	56.775	41.6933	24.7452	14.3204	81.6823	138.123	31.941	16.1382	133.904	80.6714	67.1273	61.1011	26.6358	19.8632	4.8397	6.42904	0.550327	30.9209	8.21648	81.729	55.4036	34.2245	22.9489
MSTRG.661.7	919.223	1168.78	632.738	946.788	688.723	472.822	171.995	322.071	484.544	610.069	243.994	247.223	119.066	419.777	920.183	499.097	364.605	1091.5	632.092	346.116	461.582	234.073	194.327	29.5311	62.4055	34.4441	360.074	111.519	259.888	257.409	244.33	259.318
LotjaGi1g1v0058600.3.nasc002	629.166	861.722	623.868	654.233	636.855	533.089	223.175	379.095	331.472	156.965	295.378	264.728	0	45.8892	603.79	256.752	36.792	815.717	481.612	323.857	257.363	331.187	30.7731	144.494	302.876	31.3258	90.9374	232.782	348.052	589.122	332.686	451.764
LotjaGi1g1v0058600.5.nasc002	7.01589	24.5246	18.0873	8.53903	7.74161	35.3279	52.2013	59.1959	15.6517	268.446	315.424	134.545	152.256	32.1194	16.5884	11.3828	151.071	9.3378	23.5808	11.0912	25.7114	22.4346	343.729	56.1161	186.388	213.826	287.021	90.2905	97.7273	21.0919	36.3094	40.1442
LotjaGi1g1v0058600.4.nasc003	27.8574	54.998	61.1684	30.519	28.7922	75.7669	192.84	174.456	150.241	580.542	72.436	224.427	270.951	259.086	34.5541	176.981	243.814	29.8367	43.8942	59.4155	263.805	30.9617	270.477	253.713	139.045	491.703	533.457	162.39	193.708	50.3643	123.822	296.611
LotjaGi1g1v0058600.6.nasc004	10.3727	24.6084	7.20603	6.66893	8.24511	12.3959	7.25573	15.4287	29.2437	24.3124	7.8702	18.7382	9.39383	27.3702	18.7089	20.444	20.4612	22.0695	13.3787	6.3719	37.4824	9.21192	7.89107	5.15087	5.25865	22.9999	19.0323	4.48875	14.4214	8.44287	8.85526	17.7203
LotjaGi1g1v0058600.3.nasc001	5.89084	1.71692	3.7734	1.31281	1.05033	0.471769	4.00047	3.08429	1.1113	6.24734	16.2559	0.363948	2.82402	14.4578	5.90659	0.692598	0.352012	9.5835	5.87004	4.43709	1.05077	0.411292	0.571137	5.17925	0.11826	7.88357	3.77416	0.700711	0.480413	0.234432	0.850114	0.373791
LotjaGi1g1v0058600.5.nasc001	312.245	484.494	241.437	297.846	261.344	167.664	58.0109	83.0013	132.747	393.062	10.1198	105.241	88.871	39.1005	345.227	135.263	127.452	464.406	228.41	147.271	132.82	23.0545	63.6513	1.14149	43.309	9.93188	108.362	2.19718	5.90417	65.9041	28.4338	85.9185
LotjaGi1g1v0058600.4.nasc002	0	0.0707671	0	8.71769	0.135504	7.32073	0	0	0.134511	0	0	0.0894621	0	0	0	0.265677	0.158897	0	0	0	0.268764	0.133403	0.107065	0	0.112739	0	0	0.400172	0.184322	0.0309141	0.564036	0.0976854
LotjaGi1g1v0058600.6.nasc003	1.08837	2.36035	1.78639	3.50734	3.02236	2.82739	0.336625	0.564615	5.97678	0.614849	2.06406	1.41025	0.62653	4.14617	2.33129	4.45799	2.03192	2.29947	1.24265	1.32294	4.60431	3.71232	3.03843	2.04226	0.611349	0.638459	0.498609	2.9205	3.4523	0.831001	3.62352	1.0393
LotjaGi1g1v0058600.4.nasc001	2.8537	2.89274	2.40746	2.13676	2.40537	3.39147	6.86341	2.18561	1.3047	3.76323	1.18104	6.69909	1.82502	1.73413	3.5681	5.47881	10.4821	0	4.73606	2.42044	3.65508	14.1063	2.93358	3.57225	2.70894	14.0184	5.18433	7.91102	11.2534	17.3682	0	3.86192
LotjaGi1g1v0058600.6.nasc002	6.98532	1.36853	1.6747	2.15454	2.4033	1.66058	1.34975	1.06836	3.62948	1.94041	0.774073	0.417219	0.511726	5.67097	0.634168	0.955406	0.467318	0.252754	1.13889	0.362873	3.5276	2.86202	1.44796	0.517893	0.484662	1.39847	1.64574	1.11039	0.628262	3.56212	0.68388	1.20434
LotjaGi1g1v0058600.6.nasc001	15.6696	33.6862	11.942	15.3813	18.0365	7.99001	8.75713	8.52339	8.05506	22.7075	6.61179	7.96457	4.4462	11.5945	17.8999	13.7739	8.24673	30.2306	9.722	7.25746	10.5679	8.38221	7.62747	5.60298	7.93736	6.03107	12.7414	7.43809	7.70386	7.41718	4.47325	8.00708
LotjaGi1g1v0058700.1	4.57448	3.19214	4.96931	5.03436	5.67053	7.91326	55.1561	26.9285	15.568	71.2573	28.1011	19.1209	21.1509	12.113	9.95572	21.7787	12.2365	19.5914	8.81273	22.0206	58.3516	38.1686	24.8601	20.47	49.7999	1.49106	19.5869	27.6309	24.8509	8.78918	1.55255	18.5143
LotjaGi1g1v0058700.2	1.11545	0.974408	1.51178	1.759	1.89087	6.15714	44.1499	5.83547	3.53885	11.2927	17.0647	19.5666	26.6546	8.90495	2.51776	14.6186	3.35653	8.63361	3.09987	10.9765	21.8229	19.4364	22.8632	61.1679	74.6578	36.5565	3.44469	53.0187	5.04217	2.46577	1.68244	28.0812
LotjaGi1g1v0058700.3	35.9399	16.8121	50.0609	62.6691	27.8705	119.629	161.3	19.125	68.526	139.037	190.624	235.388	94.2935	50.4814	16.3947	50.8161	98.1531	4.14399	8.85202	8.30671	64.9532	89.4028	143.04	289.48	242.103	395.84	134.874	48.9446	8.28192	143.537	98.641	54.1721
MSTRG.661.28	3.94819	1.32824	1.70813	3.51001	1.91975	5.69933	70.1127	5.65526	3.37085	17.6089	15.5387	22.2537	18.4407	10.0951	4.70221	10.3419	6.31277	26.625	2.74991	19.4373	16.1286	19.9981	10.1442	90.4689	97.4058	40.4962	8.15402	34.8537	9.31569	3.97578	2.54609	16.4321
LotjaGi1g1v0058700.3.nasc002	10.5125	3.00052	0.735614	14.4098	2.39024	2.02233	7.42201	19.4912	0.497632	52.3685	4.64601	39.6516	0.47955	28.8782	7.50462	11.3375	7.78597	3.05421	7.31713	0.224287	11.8493	10.2071	10.1468	11.0435	13.4165	7.54936	31.0944	2.81858	13.7339	5.62453	12.149	12.6152
LotjaGi1g1v0058700.2.nasc006	2.22304	3.75174	0.470964	5.49655	3.50797	4.26148	11.1338	6.71211	3.10472	28.2441	10.0823	7.79825	0.908134	10.1263	0.403562	2.76637	11.1627	0.960466	2.06167	1.77422	5.9531	4.58993	30.7768	22.2934	8.32469	13.1415	7.54942	11.5273	3.73271	3.22353	15.2108	4.28254
LotjaGi1g1v0058700.3.nasc001	0.359879	0.0772994	0	0.115549	0.0412703	0.0300558	0.0223604	0.0589539	0.139129	0.0202204	0.0501312	0.0394447	0.0324334	0	0.0801718	0	0.0154679	0	0.0343816	0	0.0121413	0.00633366	0.128847	0.0146544	0.0261508	0.474574	0.0691902	0.0311354	0.0419626	0	0	0.136492
LotjaGi1g1v0058700.2.nasc005	0.250692	0.459442	0.187105	0.383088	0.354924	0.163697	0.221164	0.337427	0.36774	0.226169	0.211577	0.123214	0.228321	0.380721	0.283754	0.641528	0.168741	0.798233	0.402755	0.464787	0.248897	0.297682	0.252157	0.0545643	0.199909	0.094073	0.170779	0.958971	0.369035	0.292212	0.132987	0.334539
LotjaGi1g1v0058700.4	97.6748	108.153	305.601	131.268	219.922	718.681	498.67	293.682	143.515	493.88	288.941	567.299	300.815	22.9062	66.0184	298.786	1190.16	27.4538	185.663	98.356	113.386	349.999	533.893	1277.53	1098.87	1322.45	415.361	1343.97	445.092	606.37	307.872	580.479
LotjaGi1g1v0058700.5	74.0233	202.331	458.166	241.995	353.004	1119.72	612.156	443.521	235.766	760.701	490.017	794.925	442.487	33.3239	151.852	458.455	1788.77	88.2476	293.851	120.159	85.2424	472.14	845.667	1811.57	1375.58	1650.06	497.604	2109.94	684.843	850.116	503.238	904.539
LotjaGi1g1v0058700.4.nasc001	106.576	171.706	151.675	64.0939	71.1245	92.5573	65.9565	100.454	79.2026	225.357	123.96	180.251	75.3177	93.5903	110.253	105.567	69.9172	68.4952	41.156	39.2034	192.43	88.4472	111.734	57.8404	96.8889	89.0728	162.731	31.3688	188.441	150.275	104.874	206.703
LotjaGi1g1v0058700.5.nasc003	179.095	499.868	481.632	295.286	268.012	452.954	219.662	301.469	253.958	533.368	464.781	471.134	292.424	205.737	289.032	252.745	313.037	177.462	115.114	148.167	266.441	272.983	397.187	266.384	343.302	290.807	427.065	143.21	543.338	555.929	351.807	529.346
LotjaGi1g1v0058700.1.nasc004	29.9722	45.7003	35.5357	23.0777	20.316	16.6493	21.3033	19.1375	13.7622	24.1341	18.5841	27.1469	11.2042	33.3331	35.9746	29.2073	16.1227	83.4406	62.6352	23.645	38.0585	20.1062	19.0188	39.359	23.8298	42.8518	17.9977	75.5552	25.5564	15.7029	11.8347	25.6703
LotjaGi1g1v0058700.5.nasc002	3.14719	1009.34	610.193	737.314	9.74322	467.533	5.83199	210.318	11.9582	7.28382	0	1.48507	99.1763	2.02891	777.447	349.8	1.64944	39.4978	516.666	346.25	5.16943	6.19472	197.561	0	10.8526	89.9596	190.535	0.947173	5.44376	202.61	204.098	245.163
LotjaGi1g1v0058700.1.nasc003	91.2617	0.493192	0.164339	0.371533	72.9727	0.122907	18.3481	0.181175	44.3603	57.0282	24.2639	23.69	0.127674	32.3848	0.351315	0.206	32.2969	139.442	0.225936	0.264048	35.8207	21.0895	0.121464	16.3509	16.7418	0.868443	0.104884	18.9287	26.0399	0.0912703	0.11907	0.0807354
LotjaGi1g1v0058700.5.nasc001	9.3289	10.9558	23.7495	23.203	18.3494	15.1272	22.0156	22.3723	13.4159	46.9966	12.9216	20.693	18.4008	40.0391	149.005	18.7633	14.1915	16.315	50.9547	42.9827	21.6694	25.1031	21.1989	4.15936	18.4169	14.3491	41.5553	3.29446	17.991	50.8508	64.4343	52.5743
LotjaGi1g1v0058700.1.nasc002	14.1314	9.55464	5.28732	11.9815	8.07109	5.95588	5.82792	8.67724	8.25134	9.69978	4.51417	5.51412	4.73759	1.9857	4.61574	5.26994	4.85082	13.1973	8.31911	2.01974	5.66336	4.97747	4.07069	3.6555	4.99103	7.94199	6.73452	3.81589	5.25238	4.52598	1.19109	7.02487
LotjaGi1g1v0058700.1.nasc001	23.8324	31.2203	15.2644	21.6733	23.4257	17.0974	18.0924	17.4527	16.0628	35.8754	13.6511	14.7519	9.69191	13.1644	27.8376	16.363	16.5694	31.0464	18.6195	9.75434	20.2798	16.6425	14.2788	12.8242	16.9667	16.1008	26.7294	14.9253	16.7431	15.552	9.83101	19.3341
MSTRG.662.1	342.493	483.728	251.49	357.04	307.293	163.488	73.4639	143.328	164.051	113.21	87.0699	52.4366	70.1413	160.51	327.016	194.045	77.8527	532.612	205.19	175.387	171.936	85.5116	102.894	12.8956	31.3316	13.473	81.13	56.7576	79.9218	56.2865	71.3009	57.9627
LotjaGi1g1v0058800_LC.1	4.19102	9.56553	3.36291	5.49922	9.8519	3.09199	4.74365	6.17242	1.72786	7.71669	1.73722	4.5032	6.1523	1.16089	4.19776	1.55103	2.57189	8.29621	1.42561	1.22798	5.76711	4.02623	5.39091	0.943495	0.592171	1.95746	1.61828	0.993056	0.955727	0.601721	2.15254	1.87832
MSTRG.662.2	70.8342	95.4724	0	61.8238	39.7763	32.3438	0	10.3898	51.7278	0	0	5.95452	16.2761	26.8195	73.096	0	3.42684	75.1503	24.4588	13.7224	0	10.9042	0	0	0	0	7.41818	0	0	1.11291	0	8.1235
LotjaGi1g1v0058900.1	8.08854	10.9928	0	10.9407	4.27353	3.20094	0.841562	0	0	0	0	0.789707	0	0	10.2043	3.96163	0	0	5.94433	3.32685	3.19206	0.545487	0	0.0604885	0.469262	0	0	0	0.956119	0	1.59508	1.05848
LotjaGi1g1v0058900.1.nasc004	149.859	223.573	109.389	161.984	107.908	52.6926	11.8563	0	0	52.6314	23.2455	18.9709	0	63.6808	152.898	79.1088	44.5292	0	107.961	0	76.6226	0	17.4911	3.79581	6.52086	1.43956	31.1625	9.42519	20.7632	18.6983	32.7852	20.9769
LotjaGi1g1v0058900.1.nasc002	0	0	0	0	0	0	2.41329	0	0	0	0	0	0	0	0	0	3.19857	0	0	0	1.1308	0	0	0	0	0	0.231732	0	0	0	0	0
LotjaGi1g1v0058900.1.nasc001	1.93915	1.57865	1.51961	2.04699	1.92526	4.83898	0.617146	1.49733	3.03082	1.68952	1.44946	1.25694	1.14701	2.24112	3.08346	0.974916	0.350605	2.07611	1.55392	1.58197	0.530354	1.30711	1.88324	0.313043	1.10386	0.291874	0.96482	1.4768	0.831016	2.401	0.922406	0.770778
LotjaGi1g1v0059000.1	0	0	0	0	0	0	0.60129	0	0	0	0	0	0	0	0.720646	0.332814	0	0	0	0	0	0	0	0	0	0	0	0	0	0	0.17126	0
LotjaGi1g1v0059000.1.nasc002	0	0.190527	0	0	0.165081	0.341885	0.654548	0	0.207251	0	0	0.0886488	0.0162167	0	0.0540484	0.025248	0.312639	1.04628	0	0	0.511038	0	0	0.443998	0.733677	0	0.0862132	0.44409	0	0.608346	0.0429116	0
LotjaGi1g1v0059000.1.nasc001	0.662981	0.202503	0.136594	0.299537	0.190531	0.0601116	0.02358	0.111677	0.266135	0.48454	0.229735	0.0939352	0.0571445	0.0158434	0.106295	0.0103287	0.121399	0.51844	0.418718	0.13434	0.178808	0.0665035	0.117402	0.0455222	0.0793242	0.397087	0.354737	0.351994	0.163536	0.279699	0.0456178	0.614213
MSTRG.663.1	865.775	903.462	672.164	691.553	560.789	447.903	333.856	425.283	521.184	578.83	152.373	206.481	181.405	408.266	698.315	317.649	364.741	720.289	554.972	307.992	355.93	264.056	235.84	195.179	191.225	147.335	401.43	302.934	283.954	394.71	111.186	325.394
MSTRG.663.2	177.573	458.149	110.583	198.798	280.329	239.901	36.6547	82.5507	93.1294	244.932	267.985	269.144	108.438	71.4561	363.67	268.183	152.136	580.745	179.335	160.815	210.185	104.062	213.535	23.4355	62.5537	148.408	225.827	17.8213	109.537	23.872	345.854	131.345
MSTRG.664.1	532.808	682.525	363.953	558.265	385.514	241.997	69.0813	151.498	282.013	269.275	151.275	82.8419	48.4789	155.694	587.681	286.523	124.557	836.074	366.471	237.484	255.859	127.623	97.8383	24.997	32.3291	19.8425	142.547	54.2717	58.7272	76.6667	82.405	96.5314
LotjaGi1g1v0059100_LC.1	100.816	119.907	98.7715	94.6902	69.052	131.034	84.488	102.895	78.0226	99.5037	52.5177	69.6328	55.8152	30.703	103.044	8.1505	115.324	141.464	63.8809	36.507	57.6827	35.1653	58.9069	44.479	89.825	146.105	115.391	58.124	25.7591	60.4331	124.057	54.2809
LotjaGi1g1v0059100_LC.1.nasc002	1.24123	0	15.6848	14.3813	4.34163	0	44.4117	13.4266	14.0977	275.317	35.2331	38.5891	11.0302	0	0.376537	0	0	0	8.6881	0	75.4521	0.214949	0.220776	26.8753	0	1.49527	127.806	14.9663	0.794151	22.0723	18.6638	0.155226
LotjaGi1g1v0059100_LC.1.nasc001	583.795	865.257	406.036	523.441	569.354	325.958	239.031	271.086	369.288	485.03	132.976	208.68	189.469	192.568	806.425	348.919	206.074	757.521	389.134	218.694	277.876	201.135	174.542	117.175	85.8989	175.417	244.857	185.611	158.5	193.988	199.951	125.237
LotjaGi1g1v0059200.1	1569.01	2070.06	1945.46	2104.22	1557.54	2107.18	1594.22	1461.06	1449.26	2641.03	1213.67	1574.79	964.909	934.533	1756.1	1492.8	1990.39	1709.67	1572.55	833.307	1304.87	1368.88	1007.85	1755.66	1390.64	1108.58	1781.12	1637.58	1397.23	1322.72	1230.09	1739.41
LotjaGi1g1v0059200.1.nasc003	895.869	716.182	791.075	660.302	679.584	557.062	871.497	1002.95	772.778	1354.84	972.247	878.444	549.924	729.07	744.868	798.863	775.097	1099.88	586.708	382.926	764.377	682.133	964.159	651.102	604.195	603.844	1036.05	673.774	790.13	821.872	769.493	983.869
LotjaGi1g1v0059200.1.nasc002	123.215	179.621	136.382	103.044	181.238	98.6866	71.8942	136.438	68.0821	285.862	98.5689	128.305	64.1537	123.761	181.565	155.398	84.6853	187.935	135.278	45.5248	125.249	120.982	128.537	71.8475	86.9702	116.964	99.3303	97.7682	77.79	104.216	69.9355	95.5332
LotjaGi1g1v0059200.1.nasc001	571.134	505.061	369.142	381.426	323.247	382.643	217.294	212.209	168.202	294.522	223.058	222.473	110.768	156.858	441.966	367.619	239.19	595.292	393.539	174.483	267.116	277.377	226.703	198.946	194.203	188.518	258.765	173.317	214.882	217.788	187.632	220.108
LotjaGi1g1v0059300.1.nasc001	1.51202	2.19487	1.24073	1.30925	0.726356	1.18291	0.707807	1.07986	16.9755	1.07767	0.96236	0.698618	1.51073	1.23818	0.654887	1.49881	0.862452	2.38294	0.524319	4.75132	1.17384	0.608823	0.0934051	0.320838	0.681375	0.308708	1.18886	0.786579	0.862782	0.220815	0.894572	0.983544
LotjaGi1g1v0059300.1.nasc002	295.897	271.648	266.716	419.375	207.591	211.074	65.056	162.985	168.119	308.605	59.1189	46.5939	35.9748	111.87	338.15	231.019	171.296	553.115	203.411	217.966	164.006	70.3579	108.376	56.6016	52.3116	40.312	180.441	70.1966	117.804	78.544	73.8281	106.544
LotjaGi1g1v0059300.1.nasc003	32.3716	60.2152	10.9453	11.554	5.86313	37.3577	28.9148	42.6615	25.2869	85.2019	34.3785	2.96974	25.7781	6.5462	5.59041	52.9955	26.3366	22.7878	7.25205	121.696	32.6248	17.6923	49.3138	54.3077	40.2749	47.9681	6.55935	34.1962	22.6308	14.5657	5.71846	45.0325
LotjaGi1g1v0059300.1.nasc004	10.8654	5.65701	3.59341	3.37046	3.05675	2.54401	13.0727	2.52879	2.59554	2.99037	5.45917	5.1766	1.5272	2.51238	6.45428	4.2824	11.5934	2.40881	27.4844	73.5139	3.6308	2.97088	0.710691	0.655707	0.990536	0.986281	1.4788	2.11426	1.46908	1.98108	1.78412	2.19011
LotjaGi1g1v0059300.1.nasc005	48.2928	23.3161	53.3868	38.643	53.5227	17.4012	49.046	33.8026	32.2376	35.0082	19.3716	34.8996	1.82373	3.77457	16.0956	69.0015	45.3706	172.086	4.11412	12.5685	14.09	76.0368	1.19433	21.9096	97.4584	33.0018	21.0909	20.7352	12.0272	28.9297	12.5723	49.3842
LotjaGi1g1v0059300.1.nasc006	180.806	187.27	94.0697	176.059	104.892	93.8943	30.8398	69.3556	96.5926	194.598	23.3063	44.4769	15.9109	68.2653	108.957	93.9276	80.4508	185.787	69.4299	44.1933	92.0117	55.4227	52.775	51.2325	47.1227	42.9711	71.2671	47.4596	21.2621	65.2189	49.3681	53.8291
LotjaGi1g1v0059300.1.nasc007	111.37	89.7131	123.387	102.485	112.129	93.7263	85.4792	107.035	66.6677	144.363	83.5825	57.1277	42.3078	93.3997	57.2229	89.7014	88.5921	96.5015	47.7357	42.6268	72.3958	57.6098	34.3738	66.5878	48.1051	68.2319	112.624	78.7005	62.7905	65.0043	63.9167	83.9202
LotjaGi1g1v0059300.1.nasc008	110.817	124.448	86.1693	137.48	90.8021	94.2743	58.1194	42.7114	47.1659	60.1376	41.1147	51.3496	28.8618	32.647	90.8302	93.9752	58.9069	194.326	44.308	69.2254	92.2197	20.7515	55.3346	32.6426	17.8424	14.5514	75.8962	45.5233	54.2368	32.9762	48.2253	51.7202
MSTRG.666.7	71.4666	0	133.049	95.7933	0	157.032	184.055	135.805	132.288	99.589	114.246	38.9693	78.4009	132.77	0	164.447	85.5824	0	0	187.323	24.2727	50.1317	0	141.555	83.7004	19.3508	57.5888	104.676	60.4861	17.7694	0	161.94
LotjaGi1g1v0059300.1.nasc009	0	103.806	550.838	515.936	96.267	563.223	231.876	764.201	329.954	1602.88	577.43	866.179	26.9658	325.736	153.732	266.656	304.303	0	7.81751	168.267	191.606	310.416	140.901	92.9898	525.471	208.751	850.504	425.368	289.566	378.362	277.607	675.802
LotjaGi1g1v0059300.1.nasc010	0	0	0	0	0	0	0	0	0	0	0	3.62444	0	0	0	0	0	0	0	0	0	0	0	0	20.4659	0	0	0	0	14.0012	0	0
LotjaGi1g1v0059300.1.nasc011	0	0	0	0	0	0	0	0	0	0	0	18.4085	0	0	0	0	0	0	0	0	0	0	0	0	20.4773	0	0	0	0	15.6676	0	0
LotjaGi1g1v0059300.1.nasc012	0	0	0	0	0	0	0	0	0	0	0	47.0441	0	0	0	0	5.86702	0	0	0	0	0	0	0	6.25557	0	0	0	11.8844	5.57742	0	0
MSTRG.666.2	114.047	410.186	91.6188	16.3572	388.037	67.6298	102.105	119.085	113.035	23.4878	12.6188	56.3733	6.57445	116.567	205.638	75.5207	141.002	23.2275	94.4805	1.41598	43.4846	106.485	26.8338	122.281	34.0792	180.505	189.095	4.07153	21.3142	127.767	10.6189	34.9896
LotjaGi1g1v0059300.1	0	0	0	0	0	0	0	0	0	0	0	47.9285	0	0	0	0	0	0	0	0	0	0	0	0	24.5379	0	0	0	0	39.0155	0	0
MSTRG.666.1	119.839	284.395	39.9643	111.279	0	152.015	223.304	149.864	110.66	105.964	63.4763	84.1737	39.1355	0	0	282.144	52.101	0	102.338	0	86.664	40.9178	30.8547	103.528	53.0159	42.1927	45.0148	24.6344	97.3633	167.364	149.275	159.088
MSTRG.666.3	139.716	0	157.064	51.1747	186.39	145.383	137.509	82.9754	170.312	178.332	100.498	73.1768	35.2479	29.4145	216.55	93.8157	44.6633	254.043	103.942	68.4846	89.4802	37.7906	76.6734	236.403	38.5472	20.5203	76.4821	88.7009	44.7003	26.2086	41.5605	71.6752
MSTRG.666.4	628.394	67.4813	66.6392	276.439	298.802	139.15	71.9544	195.26	46.1938	166.033	62.6174	117.929	99.8976	174.199	262.216	44.5523	84.0122	294.329	282.287	124.482	45.867	143.614	28.5919	41.5958	69.3059	90.5475	29.7134	70.5122	242.212	96.4105	51.5995	49.39
MSTRG.666.5	130.832	601.753	162.473	67.5888	0	154.182	270.369	75.4916	151.292	233.905	57.9714	66.3236	39.3607	0	0	87.8365	60.1138	0	104.917	0	101.032	33.8697	174.549	85.5946	34.366	20.2826	99.7042	68.1492	47.6958	29.6706	42.1875	66.2472
MSTRG.666.20	760.749	829.708	708.268	786.35	789.776	586.883	363.267	383.936	429.527	570.018	341.611	296.065	228.017	388.667	740.857	587.998	328.376	928.016	468.153	254.704	372.405	254.014	204.128	257.038	183.588	253.09	488.541	236.072	310.883	415.843	357.747	401.701
MSTRG.666.21	90.9682	1.49046	414.731	459.793	401.031	190.143	342.117	140.145	159.937	243.329	283.2	73.1825	358.943	120.155	206.997	406.138	260.44	507.864	95.59	71.2806	454.302	227.532	388.7	124.103	60.2309	221.672	179.255	379.375	109.231	133.829	372.638	170.53
MSTRG.667.1	254.914	141.101	224.044	323.92	182.419	130.616	82.456	120.313	96.2491	209.088	85.566	70.2656	41.909	105.982	292.626	259.65	82.5155	252.29	201.886	122.493	169.034	147.073	136.79	63.1846	75.2183	35.2623	192.632	74.7231	74.48	111.852	109.699	46.1271
LotjaGi1g1v0059400.1	2.99783	7.06147	7.45645	28.8418	5.56048	12.5204	21.9957	23.9592	37.353	22.8235	0.532101	34.1188	3.65879	3.40825	35.4161	9.51906	86.1645	58.6248	46.9247	40.2755	2.03753	23.756	23.7939	52.5782	35.9112	58.2094	13.5349	16.1118	32.0653	5.82658	37.037	40.7268
MSTRG.667.2	233.475	155.143	60.7173	496.947	209.535	43.8015	22.5884	67.8712	16.4144	119.254	41.093	47.6244	33.1876	19.3429	396.877	13.891	55.5841	181.851	19.0063	79.0693	39.0762	32.4414	32.8841	0	57.5833	0	33.1646	12.5866	85.5609	40.4107	31.6753	54.4362
LotjaGi1g1v0059400.1.nasc001	0.803613	2.92758	3.27042	0.260429	0.343919	1.7529	0.531363	0.734766	3.67971	3.31614	1.3567	1.26345	0.719969	10.5397	0.314382	0.982375	0.470599	4.13341	1.16652	0.840399	0	0.676515	0.255479	0.0514464	0	0.370351	0.692452	0	0.137653	1.88171	0	0.75695
MSTRG.667.5	151.027	116.508	221.009	145.294	237.012	98.1665	79.476	137.536	87.529	144.838	105.364	105.905	49.6707	150.134	108.075	84.4797	119.563	330.474	221.331	70.6827	121.234	66.3744	97.4894	38.1386	114.818	74.4197	131.878	48.4884	79.3351	82.3365	77.2343	114.482
MSTRG.667.6	0	0	87.7152	0	60.3674	16.3664	13.3134	118.284	265.082	72.7986	80.7656	55.0241	46.0368	28.8604	0	7.18591	52.5078	221.555	157.974	122.421	54.813	33.9722	16.2145	3.29849	68.521	0	53.6581	14.6772	29.2071	35.1166	34.528	35.4754
MSTRG.667.7	53.5521	61.9441	32.3763	28.4036	42.4251	60.2195	23.7902	23.7613	28.6335	85.1427	19.3672	11.2344	7.78014	43.4277	149.173	52.5054	37.549	97.7959	71.1152	15.0627	22.4167	44.7644	39.469	8.85345	40.2127	5.91843	27.334	21.9541	41.5351	11.3179	14.0255	25.3915
LotjaGi1g1v0059500.1	0	31.0047	0	0	0	10.4798	4.16472	0	0	10.5625	4.60615	4.27263	6.90933	0	0	0	7.12788	4.75413	10.1653	0	6.27926	8.05405	4.37232	31.6953	5.24325	16.0813	0	4.61951	0	0	6.57476	4.77722
LotjaGi1g1v0059500.1.nasc002	0	9.10282	0	0	0	2.58855	2.3267	0	0	4.96597	3.07063	3.97862	0.241706	0	0	0	4.541	4.08756	9.2204	0	9.56899	4.03296	4.63186	0.423419	1.51501	7.39959	0	3.30626	0	0	6.68223	3.72587
LotjaGi1g1v0059500.1.nasc001	1.12069	3.10178	0.730634	1.53768	0.504185	0.65747	0.0914742	0.459648	0.306546	1.20274	0.333155	1.28785	0.306572	2.92335	0.944947	0.921551	0.376385	1.65525	1.25063	1.79352	7.65398	0.646825	0.306797	0.0714013	0.046781	0.210179	0.811063	0.529302	0.717678	0.148314	0.175126	0.164147
MSTRG.667.11	945.458	1259	304.117	599.246	449.666	634.206	327.588	204.48	402.902	421.807	126.694	229.378	124.082	219.587	547.774	345.312	442.466	655.27	335.33	341.365	199.946	140.176	119.928	241.073	52.408	130.738	321.373	117.223	152.875	141.184	256.519	253.451
MSTRG.668.1	0	198.208	44.844	2.06299	1.49536	1.55163	26.2116	29.2171	0	40.6512	26.9054	13.2973	6.51241	41.4117	23.1291	35.3391	1.29461	2.02674	1.60058	1.46385	75.2087	68.0912	12.0891	84.7699	84.6805	79.8791	53.4747	32.6099	9.11137	10.3261	29.979	29.794
MSTRG.668.2	0	2.23188	0	0	0	0	0	0	0	0	0	0	0	0	0	0	0	0	0	0	3.39294	3.82039	0	0	1.35839	0	0	0	0	0	0	2.28914
MSTRG.668.3	326.414	295.732	262.798	324.521	253.168	41.3369	136.24	162.126	100.063	126.364	122.611	57.2594	79.4499	211.172	424.513	61.6418	33.7781	583.253	342.962	146.559	127.809	159.055	57.4253	28.6753	42.7537	28.5019	182.887	103.7	108.369	72.5404	117.093	89.358
MSTRG.667.12	0	0	98.509	0	31.3578	36.1217	9.76212	30.9072	0	54.3868	151.814	30.8726	15.8473	124.76	0	308.176	16.9162	88.2664	110.954	20.82	134.201	16.9893	15.3646	31.4755	0	5.53075	111.982	99.5973	16.2756	52.7369	11.9542	58.4524
MSTRG.667.13	0	31.3008	64.3883	0	19.5889	22.5531	0	0	0	0	14.2483	0	0	18.8685	0	0	1.42492	29.6651	0	10.3581	36.5149	0	3.71774	3.60405	0	1.51829	41.2841	0	0	75.2354	0	14.5899
MSTRG.667.14	121.578	109.178	25.3609	44.1093	17.7538	39.8443	22.8271	49.376	0	74.4064	35.6567	35.4091	19.0175	50.0176	0	2.39224	20.3478	78.2092	29.5657	10.8086	78.6618	57.4341	62.021	5.71865	0	29.5798	17.5886	86.7633	12.0974	36.0672	12.139	23.0096
LotjaGi1g1v0059600.1.nasc001	0.214879	0.146978	0.476655	0.156435	0.32122	0.137398	0.0955397	0.140914	0.241311	0.510751	0.242366	0.0378181	0.0303741	0.42153	0.159443	0.32765	0.15046	0.239823	0.125247	0.224287	0.388521	0.198719	0.167981	0.0857439	0.056079	0.0267365	0.0593059	0.0527664	0.040786	0.0772853	0.119457	0.0615552
LotjaGi1g1v0059600.2.nasc001	1.00714	1.56014	1.85896	7.74886	0.946464	0.77501	0.276862	2.327	0.118924	0.728682	1.66893	0.416812	0.571445	1.99195	10.4593	1.09025	0.476692	8.69474	4.97796	0.943084	1.88687	3.56625	0.0900824	0.278434	0.593624	0.201762	0.224594	1.00912	0.933765	3.63903	0.340587	0.54909
LotjaGi1g1v0059700.1.nasc001	0.205271	0.637992	0.0981768	0.185766	6.86737	1.08201	0.741551	0.494158	0.0900587	4.96897	0.249472	0.0382247	0.125357	0.254935	0.594533	1.72604	0.596217	0.370314	0.0583259	0.0756629	0.0540839	0.0368144	0.978723	0.0916681	0.820556	2.44639	1.96039	0.829513	0.1353	1.77572	2.65781	0.935817
LotjaGi1g1v0059700.2.nasc002	2.37328	105.412	36.3325	93.4467	222.732	7.65725	12.8495	5.0082	101.366	1.42067	5.37943	0.486755	1.63505	36.6179	3.25281	3.397	9.9032	3.00131	16.8169	1.61015	9.50994	0.270764	367.217	3.16629	30.0868	4.40534	7.13264	6.14023	1.944	1.76947	0.737229	3.35743
LotjaGi1g1v0059700.1.nasc002	297.884	135.135	3.11249	174.1	4.92217	240.731	250.679	122.046	1.16788	369.084	102.542	0.487162	2.1285	11.1835	142.995	32.9245	197.836	124.1	125.774	86.7143	163.751	0.258097	32.5367	206.81	421.186	468.977	425.702	445.008	207.423	85.5339	0.683493	120.408
LotjaGi1g1v0059700.2.nasc003	4.57011	44.4385	1.83904	15.8595	3.84639	9.46006	5.19329	9.55148	1.11477	4.98694	5.50693	0.581097	0.818556	3.77217	6.11468	4.00065	8.24251	12.0793	3.08943	2.81381	4.82837	1.67605	13.8118	2.90532	6.56357	7.94125	17.4491	29.1034	3.36838	8.07558	1.05849	24.8522
LotjaGi1g1v0059700.1.nasc003	0.9853	1.65159	11.7791	7.16756	5.73863	2.11947	4.0769	3.40447	0	12.5254	12.4752	0.463983	7.73458	0	7.77757	9.45651	3.1681	40.3219	32.579	1.80742	9.98566	0.287786	6.86767	3.22054	3.34527	3.98077	3.46171	3.2489	0	27.5901	0.75192	4.9427
LotjaGi1g1v0059700.2.nasc004	1.06391	0	26.0047	27.241	5.7572	2.18334	14.5541	16.9207	0	1.82957	4.64167	0.450564	3.77977	0	2.13311	37.4846	2.26722	15.873	6.76887	2.08073	9.21027	0.286202	7.38749	2.20346	2.95098	3.46733	2.57926	8.7153	0	21.6671	0.971504	5.95078
LotjaGi1g1v0059700.1.nasc004	32.0677	12.3603	310.255	90.5758	43.1838	57.9985	333.417	327.669	240.467	219.785	308.534	360.237	0.53515	149.38	19.8502	317.557	59.6367	323.191	337.715	153.455	318.021	0.345976	137.363	214.26	369.237	398.771	222.288	182.478	258.855	234.016	474.904	363.741
LotjaGi1g1v0059700.2.nasc005	7.00104	0	1.76149	9.46342	18.9768	17.5	133.025	53.3878	28.0521	410.474	21.9697	0.727083	274.542	31.3445	193.574	33.107	115.385	12.5766	82.878	44.8623	20.5442	532.138	40.732	115.113	220.032	220.36	582.128	60.8173	141.554	4.58633	1.10488	12.5889
LotjaGi1g1v0059700.1.nasc005	47.2036	70.3174	22.6575	51.3835	75.744	42.6819	73.4704	52.6113	36.5835	317.496	208.15	4.61218	7.65788	11.9354	96.7872	70.0528	133.916	109.311	55.2211	72.4384	47.202	14.6272	157.309	61.1083	86.6436	66.9686	144.967	51.0657	55.9232	43.1197	6.22721	100.561
LotjaGi1g1v0059700.2.nasc006	60.133	18.9569	31.2444	52.387	70.4201	46.769	134.101	56.6187	49.5156	62.4704	69.0796	4.69839	7.85351	11.2373	93.5335	75.3973	70.4895	152.027	65.4109	49.8101	39.5249	14.6035	83.0319	89.401	81.6578	165.685	249.012	209.255	56.1592	62.4708	7.29961	104.009
MSTRG.669.5	51.606	29.5164	171.413	141.91	33.3189	65.9633	91.5953	265.396	13.462	47.7335	93.2949	7.50181	5.20581	32.9883	98.4339	22.8833	100.981	140.51	68.6759	13.495	68.5194	11.3365	85.0086	10.8271	90.0792	181.544	48.6001	10.2852	97.2226	131.533	17.1809	29.9836
MSTRG.669.6	29.3476	49.869	53.0254	35.8111	29.7627	40.0418	51.4861	106.687	8.22305	213.113	150.641	11.7818	17.6726	39.3036	215.485	24.0108	26.7083	167.321	103.161	18.8011	42.1838	9.32949	76.9746	14.7629	59.7466	190.524	196.763	19.4436	106.979	99.6922	8.5916	40.8735
LotjaGi1g1v0059700.1.nasc006	153.227	360.206	120.395	98.6571	53.2297	46.214	49.5335	30.7691	19.5248	73.4965	131.158	16.6851	37.8631	53.9026	54.3718	136.232	26.3109	149.088	60.8867	69.8998	33.4035	31.3987	31.177	14.7423	29.0969	28.9188	94.8532	28.1553	19.9479	36.1559	38.0491	66.6005
LotjaGi1g1v0059700.2.nasc007	324.553	36.2872	152.306	135.792	41.0006	43.8911	88.7816	39.0481	18.484	52.4404	57.1251	17.1442	40.283	55.4466	26.4306	150.442	21.8861	179.212	64.1775	70.3418	37.3715	32.409	38.5615	17.9436	29.3343	151.191	271.412	49.8331	21.3189	38.1602	38.9997	69.6729
LotjaGi1g1v0059700.1.nasc007	4.74569	12.2373	17.2613	13.0641	10.3602	17.6036	33.88	26.4928	14.5676	145.834	4.44786	14.662	32.8442	30.7775	16.1821	25.3891	18.1846	43.0705	18.3886	25.627	8.15895	12.3566	20.7887	10.8499	30.2868	27.3017	99.6949	29.4122	25.6074	38.1385	19.7413	39.9787
LotjaGi1g1v0059700.2.nasc008	5.8262	11.7125	19.3536	13.2916	11.5454	18.071	34.2735	33.9522	13.936	55.1993	4.68075	14.4128	35.8528	30.7568	15.7011	27.4606	13.5058	48.8697	19.1978	26.9163	9.54195	14.1609	20.8818	10.4324	29.9305	34.2292	115.089	31.4533	26.998	40.7032	16.5728	41.1336
LotjaGi1g1v0059700.1.nasc008	0	9.11371	17.5238	0	9.13379	25.6328	29.464	22.9316	26.2983	40.6512	0	42.011	40.4261	16.227	18.381	0	18.8399	3.00836	15.7903	17.345	0	20.7408	16.6985	24.1124	23.6151	26.3115	37.2842	33.8534	41.2002	46.0462	26.4258	33.1073
LotjaGi1g1v0059700.2.nasc009	0	9.03423	19.6076	0	9.94819	26.9284	29.6738	23.3309	25.5599	41.9078	0	40.6284	40.3049	16.842	19.1584	0	17.0025	7.52267	16.4319	18.0688	0	20.4344	16.6401	17.4796	23.7641	18.7007	38.0502	27.9642	43.1854	45.5152	18.3735	34.4254
MSTRG.669.10	14.3235	33.2202	22.7059	15.4515	13.4974	39.3784	46.4973	24.092	125.107	37.0602	24.1924	17.5374	23.3317	59.9221	19.9475	42.1354	18.3576	62.455	29.6228	32.9161	178.712	20.5005	96.9323	20.2	74.7327	18.2546	35.13	56.7914	46.851	64.3213	7.74922	34.0962
MSTRG.669.3	33.8915	70.8215	80.0489	22.8368	42.313	148.576	47.5548	28.8069	428.808	50.0349	56.4797	125.085	16.7765	190.352	149.416	38.494	96.0462	192.16	157.347	257.891	227.646	25.9189	115.397	29.9621	23.2597	28.1491	79.1712	64.6126	105.932	48.5481	30.3022	61.6475
MSTRG.669.9	16.2513	14.6303	25.0244	14.2782	15.5224	41.01	41.6419	43.299	103.379	35.7062	41.0555	45.6464	16.8399	54.6357	19.607	38.4986	16.9997	71.5329	32.0369	29.6842	171.025	21.6291	32.148	17.5376	19.3891	66.0737	76.4871	59.662	56.3506	77.4841	10.1612	34.6823
LotjaGi1g1v0059700.1.nasc009	189.858	164.015	90.3859	148.995	79.9996	88.7499	93.6659	105.258	67.9995	185.463	103.401	74.513	61.4612	99.7097	190.517	104.648	71.9078	254.806	109.15	99.1705	145.71	101.432	68.6852	294.714	91.544	125.08	163.406	108.658	104.651	108.375	90.3595	107.028
LotjaGi1g1v0059700.2.nasc010	0	160.762	100.251	0	2.22653	0	93.4081	104.898	66.0055	180.536	0	76.2055	73.1707	0	0	0	67.815	0	115.066	0	0	104.882	68.7698	294.843	94.3877	116.538	167.689	116.857	112.336	0	68.255	109.677
LotjaGi1g1v0059700.1	0	37.5131	73.8325	0.415086	0	0	53.8604	97.7292	36.1274	96.4968	4.0101	53.169	52.6164	0	0	0.0229527	496.503	0	92.7185	15.6356	0.0391833	56.1844	59.7914	111.128	105.097	215.833	178.497	162.601	45.2153	4.81451	43.0075	112.922
LotjaGi1g1v0059700.2	0	37.3378	83.8124	0.0844393	0	0	51.3133	99.4935	35.4035	97.8029	1.51933	50.4774	57.3633	0	0	0.025248	72.1563	0	99.5598	2.10235	0.0165563	87.4711	56.1542	55.7308	111.972	145.158	170.372	116.467	46.9851	0	33.4568	96.4431
MSTRG.669.2	475.111	567.498	320.374	392.834	527.43	300.443	562.429	444.706	542.764	893.354	443.5	597.541	388.17	353.309	322.713	434.15	287.613	767.829	412.814	212.507	570.421	486.043	356.154	257.367	532.091	435.497	841.58	358.578	392.887	327.215	579.441	357.67
MSTRG.669.7	370.039	170.167	282.649	312.375	75.0025	270.353	59.957	39.3371	38.1832	84.9652	59.3099	15.1594	12.2925	178.591	455.964	212.646	73.2582	366.596	368.257	276.898	125.528	27.7486	53.1043	141.666	51.942	46.1614	156.524	185.27	136.241	228.855	34.4155	202.232
MSTRG.669.28	54.3522	726.141	35.7314	596.679	325.719	55.9156	171.727	102.649	7.35422	68.4946	400.774	349.86	134.767	131.046	99.9383	21.2376	25.5928	119.549	133.345	22.7772	46.9835	652.027	124.941	7.55295	254.988	84.3248	108.85	12.7337	40.3609	44.4361	502.865	34.5828
MSTRG.669.29	16.454	0	29.7091	9.33987	10.7956	44.8593	98.2985	68.107	20.4768	392.654	64.1237	393.303	0	0	27.907	47.3675	42.4692	0	54.1129	0	194.365	116.336	28.5746	50.4935	252.715	90.5153	86.0979	90.4746	207.733	0	64.6991	0
LotjaGi1g1v0059800_LC.1	933.288	986.373	396.018	757.756	567.196	389.592	121.002	234.912	363.932	400.81	114.294	118.655	126.608	238.378	962.863	286.337	317.176	1337.04	587.567	387.89	235.888	200.378	122.14	74.6225	63.2362	45.8413	179.744	125.545	146.062	140.3	168.975	216.301
LotjaGi1g1v0059900.1.nasc001	20.8372	14.6814	7.53329	12.6161	6.87012	10.7347	4.46394	7.72056	15.4145	13.6555	0.341445	6.33351	2.44151	13.4458	6.90018	7.28346	4.22883	25.1661	4.72808	0.421937	7.00111	1.27623	1.3121	0.580253	0.246399	0.24657	0.669937	0.517504	3.75114	5.81995	1.96466	4.81112
LotjaGi1g1v0059900.1.nasc002	2.76111	0	0.338639	1.17682	1.08403	4.89856	2.07098	0.74627	9.28702	1.61763	1.22525	2.06576	0.191769	6.76945	0	10.8342	6.67416	5.6276	0.495463	1.0423	7.94206	0.249388	0.174258	0.592101	0.935619	0.407237	3.92462	0.0855405	0.576103	2.07088	0.287624	6.86741
LotjaGi1g1v0059900.1.nasc003	48.733	383.684	81.4447	200.402	249.217	117.336	21.0053	103.653	58.9538	61.8811	90.1615	23.6705	14.8218	68.7176	196.367	66.1893	29.1063	228.051	142.971	82.622	69.6027	47.8461	31.5595	15.833	14.0209	6.67126	44.0962	41.8159	54.8035	14.1046	13.5999	39.6861
LotjaGi1g1v0059900.1.nasc004	211.536	0	40.621	223.519	206.487	99.4707	18.4164	159.825	13.0389	133.383	123.518	41.8386	23.9309	54.5877	171.717	67.6554	8.23173	223.417	115.38	66.0634	88.3561	83.4041	89.7195	51.5776	46.638	30.6012	108.614	100.357	109.549	93.0957	19.2863	91.938
LotjaGi1g1v0059900.1.nasc005	0	0	5.40043	18.6069	13.5525	6.61871	8.90308	5.71661	0	6.13051	3.89602	3.43047	3.55248	6.79537	0	6.80088	4.97972	15.1899	7.64253	0	5.7936	5.50158	3.53241	2.9234	2.76153	16.9237	9.89366	3.11223	4.57078	8.94522	3.48937	4.93066
LotjaGi1g1v0059900.1.nasc006	41.3049	55.8385	18.7845	54.7424	37.3262	20.6698	21.4289	38.0267	38.0515	34.1035	33.9404	35.9369	8.05351	27.8556	45.2502	25.3421	9.89898	101.841	35.6353	16.0143	22.8367	18.3019	13.8036	8.2283	14.9449	40.2974	19.5331	29.0877	18.1282	25.7345	16.7897	16.4468
LotjaGi1g1v0059900.1.nasc007	82.6551	127.95	54.7243	91.3171	87.5273	32.5279	18.1464	39.2614	53.5018	37.3597	18.931	27.6344	11.4271	20.5292	103.105	29.3106	12.2412	126.56	93.7002	39.283	40.1132	27.9275	22.8754	15.7438	13.932	37.7773	36.377	28.3814	14.7979	17.4223	18.8459	19.116
LotjaGi1g1v0059900.1.nasc008	193.451	237.721	92.7365	190.231	149.287	50.1551	25.3164	114.794	111.568	109.029	104.679	23.0406	34.1088	49.176	222.194	54.0289	19.362	282.459	134.725	62.2629	57.9327	46.2191	33.1289	14.6971	11.9629	15.3995	86.9546	99.735	37.6204	78.788	45.5014	50.0939
LotjaGi1g1v0059900.1.nasc009	16.1902	40.9023	13.8963	19.3935	37.6316	31.6729	13.2613	18.2484	2.21625	47.1666	19.0684	11.0425	5.50003	17.5454	3.60683	17.1956	6.12341	0	18.6876	3.56233	22.5845	20.871	12.8356	16.4357	10.9473	8.74434	25.1023	49.0806	13.4704	8.16832	17.7275	11.1776
LotjaGi1g1v0059900.1.nasc010	37.3619	56.2653	30.4668	34.5748	28.4359	21.4464	32.9161	25.7456	15.4197	38.3513	17.7314	30.115	8.93848	22.2432	28.8006	29.0036	11.1622	48.47	19.6534	15.973	21.4399	28.8578	24.0165	13.5616	18.2158	15.4537	35.9279	43.2186	29.2844	28.3402	17.5045	21.8017
LotjaGi1g1v0059900.1.nasc011	10.0792	13.6482	17.0287	30.1599	9.57607	22.9063	38.5224	31.7512	6.06395	20.7656	16.5224	13.2005	10.0479	23.6134	13.3833	17.7103	17.8157	25.9972	20.6541	11.1028	17.0916	20.3053	10.4953	17.3412	17.5118	27.7652	43.5783	19.8795	29.0052	45.4482	11.0971	12.493
LotjaGi1g1v0059900.1	0.494397	0.0544362	60.5039	68.7994	0	13.5562	47.9138	175.384	0.145479	107.058	84.1986	128.091	60.1698	16.974	0.315283	23.406	14.739	0	96.1149	0.00733467	10.7097	40.0121	264.396	108.358	118.72	93.4088	41.546	211.856	69.9006	70.203	47.6137	49.7165
MSTRG.671.1	851.764	1168.82	488.684	748.457	651.878	474.185	114.618	245.369	543.493	563.873	283.194	177.009	137.21	334.219	836.801	458.91	315.685	984.467	450.192	485.331	468.28	291.856	118.021	77.0233	63.992	131.669	412.472	117.011	231.732	310.754	208.794	365.018
LotjaGi1g1v0059900.2.nasc001	40.2261	9.94767	4.24721	0.0186655	2.83045	0.210927	28.3383	16.5651	0.439902	48.9303	15.588	7.91008	4.5314	8.578	24.066	23.231	6.58557	0.0552532	2.23357	10.6133	12.5856	0.921152	5.24213	1.56927	1.02831	7.2508	7.54723	1.53842	43.5509	26.5839	15.5529	17.5441
LotjaGi1g1v0059900.2.nasc002	0.54768	0.337505	1.3638	0.0186655	0	0	0.356546	0	0.028865	2.13961	0	0	0	0	0.925129	1.23715	2.00848	0.011756	0	0.196106	0	0	0	0	0	0	0	0	1.09103	0	0	1.0732
LotjaGi1g1v0059900.2.nasc003	3.28171	0	1.33961	0.196432	0	0.122907	0.0691138	0	0.361389	1.33005	0	2.74039	0.105022	0.23333	0	0.60882	1.39539	0.276266	0.157173	0.290685	0.13521	0.0882754	0.0705153	0.309925	0.0926902	1.54057	1.12187	0	2.16362	0	1.08748	2.56747
LotjaGi1g1v0059900.2.nasc004	119.305	0	66.6819	66.4715	0	60.7626	49.5156	0	155.619	61.7597	0	15.7632	20.2551	38.68	10.3233	42.0465	68.7276	55.8892	29.8739	27.847	53.9714	25.8623	24.0575	6.64874	28.9472	5.43519	15.9813	0	25.4442	0	13.1039	22.0996
LotjaGi1g1v0059900.2.nasc005	0	0	66.1484	33.2531	0	54.8824	64.3881	0	57.2762	159.026	0	12.5987	26.8304	36.254	0	45.506	41.3063	37.1725	27.2376	8.73328	50.6369	33.4972	8.66304	45.4387	72.8423	11.0283	34.6078	0	30.9229	0	56.4698	18.198
LotjaGi1g1v0059900.2.nasc006	0	0	3.07336	2.64873	0	3.22348	7.15978	0	0	4.39531	0	2.56512	5.01945	4.46255	0	3.8836	7.3299	3.22585	2.38277	0	3.66391	3.68659	2.22769	2.83547	2.79698	9.29392	2.74455	0	3.40995	0	2.53449	4.1175
LotjaGi1g1v0059900.2.nasc007	0	7.69293	20.1554	8.08573	0	10.8201	21.2684	0	0	27.2196	0	14.0525	9.77171	20.4764	0	24.7218	22.652	17.5893	7.41291	0	14.3593	10.5792	7.21914	6.38434	12.9598	13.6921	5.93004	0	6.66381	0	12.7324	14.5877
LotjaGi1g1v0059900.2.nasc008	0	0	28.3581	15.7813	0	17.5762	16.3853	0	0	29.3705	0	15.1146	16.8772	12.5998	0	64.1866	15.954	22.6691	18.4377	7.11038	29.3499	13.2223	14.6945	14.1085	12.4652	17.2426	11.0886	0	11.3393	0	14.1431	17.1373
LotjaGi1g1v0059900.2.nasc009	0	4.65321	68.3588	25.7069	0	33.8643	27.3898	0	0	75.5118	0	17.9559	26.5583	36.2958	0	64.1029	37.2809	0	27.2947	0	47.7572	17.1429	24.2931	12.2224	10.9226	8.67626	21.41	0	25.0701	0	39.9414	30.4934
LotjaGi1g1v0059900.2.nasc010	0	0	11.6247	11.458	0	15.5587	11.568	0	0	41.979	0	6.8589	4.60348	7.50785	0	18.9383	26.7323	0	7.35458	0	7.72904	8.50769	8.46811	13.1862	10.9415	6.20016	5.94212	0	9.25216	0	15.3539	11.9515
LotjaGi1g1v0059900.2.nasc011	0	0	25.7963	18.2753	0.088731	13.6636	19.8922	0	0	28.0943	0	6.82637	11.2631	10.0788	0	30.332	19.0757	0	9.18786	0	17.4851	10.2898	13.234	12.3256	16.7589	10.2235	11.7541	0	20.0526	0	12.3949	22.0595
LotjaGi1g1v0059900.2.nasc012	0	0	13.796	9.64386	0	13.0936	33.9597	0	0	14.635	0	8.67051	11.1097	14.8366	0	19.5293	9.7682	0	11.6326	0	9.98787	9.92366	7.7888	16.0201	17.6475	18.1648	9.50652	0	18.9141	0	8.09367	14.1068
LotjaGi1g1v0059900.2	0.164217	0.0043549	114.784	8.87768	0	11.6096	236.742	0	0.0767808	89.5066	0	146.193	46.8618	10.6175	5.72553	58.4806	239.077	0	13.2289	0.00115811	11.3527	9.46329	32.8483	134.147	121.98	35.0444	8.63066	0	69.0108	0	87.2795	15.5931
LotjaGi1g1v0060000.2.nasc001	0.280391	17.5709	0.231925	0.44264	1.6969	0.382138	0.177663	0.516685	12.7381	0.835775	0.490259	0.513594	4.93682	6.11651	1.94664	0.89745	0.47388	0.297427	2.92673	1.31213	0.299117	0.144091	0.172412	0.202668	0.188867	0.412436	0.352541	0.342162	0.511786	0.481377	1.0581	0.406353
LotjaGi1g1v0060000.1.nasc001	0.281265	10.9602	0.30947	0.527968	0	0.514169	0.159775	0.515247	8.31254	1.03573	0	0.313524	2.1424	0	2.24841	0.802197	0.586842	0.386773	3.71689	1.20134	0.262693	0.179322	0.156167	0	0.242041	0.361686	0.282801	0.2989	0	0.562711	1.16248	0
LotjaGi1g1v0060000.1.nasc002	55.003	143.866	100.066	64.6956	89.7367	82.2868	91.4408	91.3296	130.782	159.572	90.4062	78.4327	53.3243	81.726	64.6437	80.6127	105.248	37.2466	62.5996	38.9139	60.7445	61.9682	95.216	76.3346	63.2964	42.1393	132.341	53.5693	71.3066	80.1938	93.1638	103.408
LotjaGi1g1v0060000.2.nasc002	0	19.977	0	13.7938	10.6223	13.2476	7.39924	11.8066	12.289	18.2425	7.98862	10.3406	11.4721	15.8597	0	0	0	8.15984	10.3673	0	9.28478	6.51655	9.03482	11.0058	5.18077	17.7038	0	0	66.4377	17.4161	0	5.60509
LotjaGi1g1v0060000.1.nasc003	15.7526	19.1354	11.163	20.9747	13.1521	15.9505	7.13133	13.0048	12.7081	11.3099	8.36125	7.36355	4.77954	15.0483	19.2322	14.1813	14.2019	16.2774	12.4093	16.957	11.3637	7.30232	6.66573	5.6856	8.39675	5.35152	25.1957	8.13585	8.13682	9.99226	12.7169	7.47851
LotjaGi1g1v0060000.2.nasc003	0	18.4136	0	15.1226	11.8191	10.746	5.51325	9.49061	8.76629	10.263	7.41941	7.33386	4.19755	8.4983	0	0	0	15.3463	11.5031	0	8.17219	5.04912	5.54339	4.6361	4.88411	4.71677	0	0	8.22113	8.48335	0	6.02928
LotjaGi1g1v0060000.1.nasc004	20.0248	16.8175	17.6412	14.4853	12.8172	12.9642	8.11193	12.3511	14.9676	13.3125	9.46255	7.36639	6.55334	13.1788	20.3889	17.4722	16.1532	19.0694	12.5726	11.0869	9.83445	7.95429	7.37236	5.89794	8.91482	5.62879	24.5439	12.3041	11.7703	8.44839	10.9506	14.0319
LotjaGi1g1v0060000.2.nasc004	0	15.6907	0	12.3468	11.522	11.8779	6.09706	7.97363	10.997	11.1564	7.63573	7.14924	6.21279	10.9391	0	0	0	18.2112	11.4521	0	8.55796	6.93457	5.87935	4.80447	5.92433	4.23948	0	0	11.6472	7.34247	0	10.1624
LotjaGi1g1v0060000.1.nasc005	26.3332	19.866	27.4397	15.088	14.7218	9.94095	9.92149	12.6607	16.0697	6.50571	12.1171	3.70129	5.96465	15.8338	27.0909	11.2881	16.0261	13.9191	14.7086	12.5056	14.2175	11.4188	9.56793	4.04088	6.63302	4.6425	12.3268	9.36259	9.91572	7.28433	18.9051	12.5082
LotjaGi1g1v0060000.2.nasc005	0	20.5094	0	11.5797	14.7816	9.20136	7.83913	10.0562	11.7602	5.9328	11.5562	3.53823	5.25472	12.329	0	0	0	12.7753	14.0357	0	11.6705	9.52979	8.13215	3.31595	5.42194	4.25235	0	0	9.8161	6.23913	0	10.4242
LotjaGi1g1v0060000.1.nasc006	524.423	346.513	837.409	889.427	607.028	444.149	378.78	610.438	478.38	761.741	375.342	66.7302	298.58	154.411	483.779	385.078	339.508	496.284	432.335	47.2735	707.356	323.412	354.682	218.033	94.0841	223.102	480.059	246.315	290.088	364.279	362.525	350.689
LotjaGi1g1v0060000.2.nasc006	0	23.1626	0	14.3671	32.5299	15.5056	19.099	12.897	13.727	15.9703	12.2063	6.11148	8.80257	14.4156	0	0	0	13.8474	19.2727	0	10.6479	6.94803	10.6988	6.88352	7.78017	8.46831	0	0	14.5414	9.37361	0	8.36303
LotjaGi1g1v0060000.1.nasc007	36.781	22.2372	23.7282	19.0611	8.11304	7.11195	6.07754	26.6783	13.6485	23.9739	7.06692	5.49297	11.6984	10.3784	31.6517	9.8272	11.2976	13.9438	20.3441	5.63341	13.1407	7.94677	6.4132	12.0918	4.63655	12.7863	9.40054	10.9351	17.0713	19.314	33.3137	5.58323
LotjaGi1g1v0060000.2.nasc007	0	21.5883	0	14.8338	7.63293	6.66648	4.92456	13.3605	8.90369	16.0063	6.73218	5.35309	8.18685	8.54103	0	0	0	13.9144	18.6778	0	10.1054	7.38584	5.58437	9.34204	3.83982	9.32957	0	0	17.0505	13.9817	0	4.62556
LotjaGi1g1v0060000.1.nasc008	23.6786	15.5111	15.3262	14.4578	9.43782	7.23754	6.6207	26.9539	15.5213	16.0565	24.8441	8.55217	5.42924	8.20736	26.0351	10.5646	13.053	18.1113	15.177	18.686	17.4371	13.2813	35.3522	6.70829	12.784	23.0627	17.7061	5.80037	22.499	19.5145	27.9749	5.39098
LotjaGi1g1v0060000.2.nasc008	0	15.1311	0	11.3495	8.91162	6.72069	5.32136	13.7952	8.47822	10.749	25.6068	8.29355	4.84081	7.08248	0	0	0	16.6159	14.4476	0	13.792	8.98312	10.1165	5.55621	7.25047	21.8811	0	0	19.8977	14.1693	0	4.36239
LotjaGi1g1v0060000.1.nasc009	30.8133	27.9432	31.0018	27.6721	32.4721	24.9227	34.8927	44.8179	107.465	43.9478	18.3472	14.9089	13.6122	16.7575	47.7167	30.6522	26.3437	16.4984	26.1238	28.1644	20.6093	27.3559	60.1647	17.6464	12.802	31.5283	28.3356	21.2871	26.398	25.7323	60.6446	29.207
LotjaGi1g1v0060000.2.nasc009	0	25.0461	0	21.8804	30.7546	36.2902	21.5257	24.7875	17.8634	21.5077	20.7097	11.9721	9.63219	12.6152	0	0	0	19.7971	21.9526	0	15.7969	18.0505	36.7089	12.2467	7.49629	23.3266	0	0	19.5914	16.6219	0	16.9022
LotjaGi1g1v0060000.1	42.5216	147.066	34.2964	28.6391	99.0809	47.7291	70.8433	31.5437	137.081	437.611	56.4572	402.533	156.676	167.269	114.386	137.623	46.4749	15.3063	103.568	72.2538	32.271	31.8013	21.8291	552.681	187.367	184.714	117.202	37.1947	76.2189	164.652	288.201	29.1696
LotjaGi1g1v0060000.2	0	47.6077	0	41.8214	75.5762	42.1023	50.2522	29.9078	17.5239	245.367	59.7173	192.601	42.3693	87.1127	0	0	0	23.8188	35.6924	0	35.026	29.919	15.4089	126.032	145.315	64.6126	0	0	42.5269	106.2	0	22.3815
MSTRG.672.1	182.073	413.05	61.2509	51.1684	106.598	68.3463	214.727	45.0369	184.792	450.531	68.7014	290.218	242.668	227.613	282.768	157.725	76.4737	77.0935	197.479	88.3515	43.2296	47.1514	96.0492	213.084	201.651	106.413	161.927	70.8987	100.833	160.147	227	52.557
MSTRG.672.2	500.052	580.192	400.22	473.062	401.096	325.316	362.217	293.952	339.019	675.293	278.986	411.952	244.354	326.974	524.62	409.118	190.794	589.795	285.116	191.216	413.282	279.271	223.984	261.308	255.04	178.78	417.872	177.582	250.865	285.949	227.093	200.593
MSTRG.672.3	51.8104	165.134	123.398	68.9798	121.889	108.985	132.771	29.0676	131.923	612.329	54.6576	323.16	144.427	140.962	120.235	183.564	36.7156	50.8859	118.217	160.977	125.956	75.8045	36.991	122.76	191.075	123.569	105.238	33.8327	83.7757	118.121	156.999	19.3988
LotjaGi1g1v0060000.3.nasc001	0.453343	127.507	0.23477	0.231097	4.51359	0.483576	0.202869	0.533461	70.7192	3.01433	0.42947	51.5517	0.862573	16.8406	9.23057	1.40126	0.247486	0.130492	10.3071	4.06843	0.26159	0.179322	0.124048	0.445557	0.624424	0.607761	0.901121	0.32217	0.410213	0.864124	1.11377	0.175298
LotjaGi1g1v0060000.3.nasc002	0.473433	0.684808	0.341484	0.555522	0.49937	0.334907	0.150424	0	0.4018	0.248636	0.304734	0.525793	0.148267	0.226608	0.565707	0.728748	1.91661	0.596029	0.491779	0	0.332782	0.24345	0.361806	0.131266	0.0897846	0.142347	0.45413	0.536185	0.309033	0.21051	2.61684	0.34346
LotjaGi1g1v0060000.3.nasc003	0	7.28357	0	10.0314	5.98831	2.90682	3.09101	0	6.70649	4.63945	3.98286	6.0086	3.40653	4.83079	0	0	0	3.90299	3.36264	0	5.43268	3.50845	4.623	35.0487	2.00839	4.83783	0	0	20.2813	4.55027	0	3.28428
LotjaGi1g1v0060000.3.nasc004	0	10.2493	0	10.6189	8.57871	5.91455	3.70694	0	5.07677	5.22959	5.6289	4.09899	2.99468	3.60365	0	0	0	9.19202	7.4786	0	4.96082	3.30182	4.10465	2.48221	2.13827	2.13199	0	0	3.27583	5.64661	0	4.37265
LotjaGi1g1v0060000.3.nasc005	0	6.37121	0	7.87063	7.91976	4.79766	3.2951	0	7.8074	5.67144	3.91339	5.05014	2.79751	3.48699	0	0	0	9.67754	5.35923	0	5.46469	4.32114	3.9795	2.98607	3.31593	1.72575	0	0	6.90147	4.45605	0	6.00564
LotjaGi1g1v0060000.3.nasc006	0	5.00704	0	4.90903	6.13207	3.71726	2.28645	0	9.9919	4.9113	3.87273	2.69891	2.46365	7.04215	0	0	0	6.66213	5.75277	0	3.78146	2.75	3.38695	2.31384	3.10469	2.18324	0	0	4.83393	4.25216	0	4.02651
LotjaGi1g1v0060000.3.nasc007	0	4.17199	0	3.56956	4.56449	2.19354	1.77338	0	9.68766	2.98587	2.01748	3.9831	1.86363	4.86296	0	0	0	4.4614	3.21161	0	2.6893	1.9001	1.87622	4.96411	2.23822	2.59097	0	0	2.56011	3.4679	0	1.75611
LotjaGi1g1v0060000.3.nasc008	0	7.43272	0	5.89564	5.76889	4.4928	3.53497	0	5.22514	2.9357	4.49996	2.89247	2.1702	5.09677	0	0	0	7.4921	7.99617	0	4.3383	5.94731	4.45354	6.6213	2.09265	1.54305	0	0	2.59893	3.65339	0	3.48813
LotjaGi1g1v0060000.3.nasc009	0	7.92809	0	5.85564	6.95816	4.76545	3.79923	0	5.09351	3.78345	5.01667	5.54055	2.61191	4.32621	0	0	0	14.0955	5.41694	0	5.93323	2.8549	5.28126	2.73258	3.21394	3.24304	0	0	2.59148	4.24959	0	3.20131
LotjaGi1g1v0060000.3.nasc010	0	10.6455	0	9.90073	10.495	7.6229	3.33616	0	22.0413	7.29581	4.17944	7.3176	3.46779	7.01238	0	0	0	6.35295	5.24319	0	6.29471	4.6972	6.72037	9.2432	4.88062	3.51586	0	0	3.56721	6.10959	0	4.05417
LotjaGi1g1v0060000.3	0	4.92321	0	5.12858	4.99301	2.98089	1.93722	0	12.6683	3.64566	2.04393	4.82811	2.41526	15.0306	0	0	0	6.63627	4.23753	0	3.32892	2.7116	4.41219	32.2993	4.19343	2.92468	0	0	2.56011	3.52752	0	2.55945
LotjaGi1g1v0060000.4.nasc001	0.919788	0.218834	0.175011	0.178656	0.296458	0.0300558	0.0727728	0.146666	0.574413	0.00299561	0.121183	0.0349716	0.000514815	0.0259255	0.553096	0.138864	0.167334	0.768843	0.153489	0.0235482	0.0463577	0.0498776	0.197147	0.000623592	0.000290565	0.000742682	0.0642481	0.0206477	0.00235304	0.00404828	0.00115977	0.339445
LotjaGi1g1v0060000.4.nasc002	18.8771	6.68259	8.20274	27.5245	2.6296	6.15553	8.83681	6.40824	7.98752	19.1876	2.26064	1.79982	9.33077	2.01643	9.88546	1.62792	6.58229	9.75984	4.48127	0.746978	3.74449	1.5272	1.26041	0.977481	5.1491	7.45034	9.83106	6.42373	1.38437	2.94715	8.57923	1.9265
LotjaGi1g1v0060000.4.nasc003	169.507	91.577	165.763	90.8673	84.7457	87.209	84.8604	103.361	80.6499	117.75	83.8	58.7636	57.6457	56.2191	147.398	60.2353	88.1308	159.082	81.6046	46.3215	78.1778	93.0023	122.811	51.948	71.4668	35.2561	105.56	54.2415	46.9459	52.4845	91.5958	101.217
LotjaGi1g1v0060000.4.nasc004	27.2215	24.8882	14.0229	25.1549	17.8913	11.6439	8.92625	8.63363	17.7999	21.3946	8.00757	6.73325	8.97194	14.1371	29.6789	13.2804	12.6673	21.5029	21.5886	7.63655	12.6115	8.57064	7.4569	5.12375	7.57038	6.4695	19.2601	7.64162	6.99834	10.5292	16.4452	8.05614
LotjaGi1g1v0060000.4.nasc005	30.1635	22.3025	15.3561	24.4581	17.6437	9.5352	9.42265	8.21711	22.2959	20.6001	8.74651	7.3607	10.8196	12.9613	33.5082	17.2007	15.6001	23.5438	19.9959	8.47077	11.2848	9.25784	7.64482	5.74329	10.4917	6.41776	20.9537	10.3252	11.4668	8.03951	12.841	12.3922
LotjaGi1g1v0060000.4.nasc006	33.0626	28.7717	48.0732	20.9205	18.4141	9.42088	10.5813	9.6229	24.1092	18.1901	11.8819	3.99611	11.8655	17.023	34.4955	14.7419	15.0085	16.717	24.9457	8.17314	12.106	9.09989	8.1639	4.28533	7.90976	5.64537	14.3108	8.97553	8.6588	7.67296	21.9932	11.34
LotjaGi1g1v0060000.4.nasc007	17.5179	29.7984	31.1327	83.0572	43.7396	15.0741	29.7779	20.3031	32.099	36.1525	12.4712	6.23958	15.7454	15.7579	62.0269	60.1349	9.38619	117.517	30.0986	57.4347	19.6606	7.38466	13.3196	8.43377	10.7207	10.8335	22.2578	19.6547	12.5637	9.58964	19.8951	7.65693
LotjaGi1g1v0060000.4.nasc008	40.3143	24.9449	16.0327	35.149	14.8731	6.77007	8.42375	30.5879	20.2476	50.6528	8.57125	5.50029	19.7903	11.5023	47.7473	10.6787	11.3272	80.866	22.7182	5.40797	17.0044	7.6954	8.30567	21.3434	5.12992	9.34492	9.93264	10.0794	15.0202	18.0112	38.3978	6.70862
LotjaGi1g1v0060000.4.nasc009	30.374	24.1131	12.9038	23.0813	15.7983	6.99763	8.71891	28.328	23.077	35.1625	24.8749	8.34763	8.54207	9.37545	31.7508	13.2357	12.0504	21.403	20.349	32.2413	21.9498	15.3342	16.1103	5.76948	12.3272	29.6352	19.0756	5.86854	19.6902	17.4849	31.8095	6.49407
LotjaGi1g1v0060000.4.nasc010	62.4643	37.1179	44.7473	31.191	26.7961	21.2092	32.2274	42.4444	144.435	68.8556	14.9975	11.11	23.3958	15.5664	54.1304	31.1089	22.8662	301.51	26.8956	43.8359	17.7257	24.102	28.8134	16.1314	15.436	38.9584	30.1741	19.5183	19.4663	21.7794	69.1658	20.1763
LotjaGi1g1v0060000.4	517.933	255.588	867.463	658.521	287.39	1107.29	828.524	904.181	204.883	66.522	1013.43	372.676	42.0388	195.275	158.068	473.892	1513.7	272.441	165.884	267.74	592.404	1192.91	1092.39	424.079	218.935	219.816	613.402	870.336	728.799	336.456	115.764	1403.72
LotjaGi1g1v0060100.2	278.421	0	73.3003	95.5284	0	0	62.7216	97.9583	36.849	166.481	42.4974	0	41.4104	0	0	0	32.108	348.027	132.255	0	70.2324	88.6578	0	3.41666	8.96393	0	0	0	45.2694	0	51.8852	0
LotjaGi1g1v0060100.1	0	0	0	53.9585	370.462	41.2092	0	0	61.6463	0	84.6597	83.3994	0	0	434.435	0	0	0	0	15.8518	57.7937	0	54.7494	20.8529	23.7525	0	0	8.26728	0	64.6043	0	37.5411
LotjaGi1g1v0060100.2.nasc002	214.634	670.05	241.793	359.693	0	228.319	48.2788	105.752	206.092	167.798	109.275	68.9481	37.0716	184.133	196.787	255.003	92.1028	308.319	181.092	195.884	96.3241	34.224	58.5631	4.78202	0	48.4617	169.887	69.1829	32.872	0	14.38	79.1269
LotjaGi1g1v0060100.1.nasc004	0	0	0	0	0	0	0	0	0	10.0907	0	0	0	0	0	0	0	22.4551	35.6285	0	37.3886	0	0	14.8724	28.1784	0	0	0	0	0	6.52411	0
LotjaGi1g1v0060100.1.nasc003	54.2911	0	30.8247	47.3536	0	0	30.5085	26.5268	39.3845	0	0	15.0008	32.3999	0	0	0	32.2219	0	0	34.3761	21.8985	21.367	0	3.15943	0	0	0	6.30411	33.5708	0	0	0
LotjaGi1g1v0060100.2.nasc001	38.5437	63.9963	1.78426	7.82619	138.244	7.38084	7.2293	13.4242	23.6999	24.1034	27.1557	2.89451	0.0442741	32.6551	38.7374	19.9826	2.73266	84.1295	18.1295	5.41028	3.86148	1.89931	22.6077	0.239771	3.05936	0.378768	6.26886	8.97454	3.68918	17.6027	0.600376	7.09624
LotjaGi1g1v0060100.1.nasc002	32.2266	20.7271	94.2838	81.0591	0	37.0126	6.652	67.1676	20.3302	33.9635	0	14.3176	23.0346	45.2209	0	39.1751	7.81034	31.6095	12.1619	56.3021	26.2219	44.2062	0	11.6091	16.6959	0	53.0843	11.0682	15.414	0	18.0028	0
LotjaGi1g1v0060100.1.nasc001	123.309	396.174	76.4555	212.289	72.3887	35.9483	55.8261	55.4157	66.1712	171.313	10.7202	27.5279	19.3843	117.657	47.1257	96.1959	36.0589	435.099	93.8709	45.978	55.6706	81.6861	21.7505	1.47199	17.2799	20.0772	44.2032	12.2244	15.3081	16.6469	16.8871	21.5952
LotjaGi1g1v0060200.1.nasc001	12.0673	11.1583	3.64179	13.5849	29.8295	5.71919	3.67238	32.531	51.7653	51.9813	37.8021	30.0251	47.6222	58.2048	23.0417	2.19083	2.24847	106.587	61.1875	8.3264	39.4244	39.1258	4.15708	20.142	12.1	32.3832	26.2884	10.1075	27.5235	38.2941	30.1429	24.0962
LotjaGi1g1v0060200.1.nasc002	427.788	222.05	764.203	165.399	486.904	425.492	8.19161	470.616	218.041	599.186	372.078	272.415	105.693	52.6846	142.237	22.1597	130.101	345.685	54.7508	406.009	333.59	193.781	66.6591	42.0625	10.6518	187.286	414.582	44.7285	288.27	198.838	85.4556	261.102
LotjaGi1g1v0060200.1	243.732	16.9514	4.11489	197.378	68.6957	58.6748	189.432	156.256	124.483	166.45	121.994	90.9139	40.9116	232.928	94.0308	293.378	41.4385	474.575	27.0638	12.943	146.871	57.0513	4.15634	18.0792	9.48346	71.6379	158.866	22.2713	97.5175	88.3173	37.2055	99.375
MSTRG.674.1	154.159	179.997	41.8966	174.028	62.4508	43.4489	57.4059	194.726	126.837	255.916	128.779	110.152	53.9004	196.487	387.193	174.419	62.8273	103.099	61.034	10.0215	147.34	75.4288	5.01175	31.6776	28.2638	87.4453	109.378	29.1202	85.5574	73.5535	27.8133	74.9662
LotjaGi1g1v0060200.2.nasc001	7.69198	57.7644	11.799	25.9735	13.1989	17.6003	7.19597	92.929	157.394	94.4141	42.7836	60.4561	39.032	127.735	16.3109	11.7116	5.73484	132.928	6.56012	18.6725	58.3687	26.7625	13.2332	100.639	49.4867	40.367	54.2776	11.1514	100.532	63.8988	68.1506	58.8418
LotjaGi1g1v0060200.2.nasc002	17.9634	0	17.7693	40.106	27.2769	15.6172	7.03497	37.1759	50.9242	47.4812	34.0683	28.56	36.7133	42.961	54.9519	9.5948	10.1526	91.9555	20.0524	21.5921	40.0442	21.388	12.2501	21.1544	10.5167	20.1507	19.9372	7.25882	30.1636	29.8513	34.199	23.2455
LotjaGi1g1v0060200.2.nasc003	13.0718	0	64.4765	16.4843	43.527	27.683	6.987	202.887	174.178	148.986	91.6887	166.361	119.1	61.0259	55.0609	2.96549	22.982	94.7311	31.4168	33.1431	209.139	273.558	33.6982	596.342	13.6397	306.199	196.842	9.19282	205.282	359.114	177.881	362.976
LotjaGi1g1v0060200.2	8.07369	0	5.6473	9.73896	7.01732	4.9313	69.4988	86.9368	89.2141	62.9475	40.9887	103.875	59.1054	71.6841	33.8442	15.4328	10.2186	54.5608	18.3174	7.38679	82.9245	44.7101	21.4034	105.122	3.12677	74.8524	78.7116	8.57535	84.504	160.586	88.0055	240.796
MSTRG.674.5	11.2436	0	17.5253	12.2473	11.6506	8.32706	21.4407	106.021	106.377	105.583	47.8603	121.788	64.9753	66.5586	21.9869	15.3703	53.3848	45.243	30.6051	7.34239	94.1568	57.6443	47.3375	138.023	6.17799	83.6483	70.736	15.3445	74.6742	97.8164	78.8851	178.912
MSTRG.674.6	7.37927	0	4.51826	7.52487	4.91941	3.2047	3.35771	28.596	66.6654	86.2601	22.8942	32.1356	28.1663	35.0801	14.5147	3.58808	4.75239	59.496	25.6456	6.83089	46.1474	48.7653	16.8461	26.7418	9.62816	32.0076	111.22	3.40392	40.4241	36.8824	67.062	28.4862
MSTRG.674.11	45.2155	0	74.6407	159.017	35.9822	51.9627	52.6172	23.0845	51.9512	332.928	32.2276	30.4867	25.5433	36.8901	76.5506	20.6287	73.9355	55.9127	396.566	31.2395	52.0249	31.2444	66.5269	32.3847	77.804	39.6882	114.635	39.9028	36.2902	25.8549	35.3209	19.9564
MSTRG.674.12	16.3273	1009.45	11.6048	62.5837	34.6285	16.8747	113.485	40.334	70.2625	187.685	60.6342	76.2396	32.6908	28.8676	82.2239	57.2756	25.3622	67.463	33.5632	10.9109	15.1236	44.8677	61.8043	101.546	86.8133	133.549	53.45	13.1886	35.2438	52.8985	15.6453	43.0462
MSTRG.674.13	95.5942	0	12.1547	85.5832	20.3841	26.8371	288.046	245.599	150.109	353.469	380.188	315.063	121.096	78.0297	63.6871	159.654	158.863	63.5671	111.033	12.6593	319.546	388.792	33.195	312.024	93.9135	316.482	222.163	81.0872	407.484	338.977	247.173	178.067
MSTRG.674.14	400.324	0.292867	195.395	349.946	129.25	92.5547	89.2495	55.2014	122.455	81.5682	145.459	40.7626	130.986	43.4306	282.129	347.339	318.988	62.2433	269.143	63.5812	131.612	143.354	506.562	39.257	198.562	48.5466	236.322	222.466	59.6767	84.4589	219.585	56.9818
MSTRG.674.15	87.5257	5.22588	321.712	31.8167	372.969	397.439	410.098	25.7648	55.7671	86.9004	20.9063	29.771	25.7135	32.0368	188.818	16.6642	241.106	107.49	21.4326	276.069	69.9636	25.5072	341.912	34.9477	604.988	38.0941	122.905	500.842	35.9694	25.6319	42.9333	21.9805
MSTRG.675.1	106.428	56.8238	67.2497	41.3184	242.428	66.9804	83.8729	35.3464	42.7923	135.198	22.5255	223.994	5.2192	34.71	77.9865	17.856	11.7448	38.4104	18.5366	8.56921	27.1998	103.969	34.8637	29.3116	24.5559	20.3824	15.1466	60.0914	114.219	36.9163	8.28233	57.2655
LotjaGi1g1v0060300.1.nasc001	5.37373	1.41534	2.23743	0.603519	2.10685	0.881279	0.451679	2.26517	1.15287	0.643307	0.305129	2.24428	3.7911	0.177158	0.560302	0.290925	1.06353	0.346802	0.205061	10.4743	0.103753	0.80873	0.295352	0	15.6394	0.860026	0.501355	0.873431	3.86134	0.597305	3.39234	0.509391
LotjaGi1g1v0060300.1.nasc002	0	8.78492	6.24632	4.23263	6.26826	6.21618	5.13922	5.7516	3.77323	55.3888	5.05417	5.89637	3.68582	38.3055	6.87946	4.63587	7.41568	15.9447	2.18323	0	4.78753	6.14801	3.63652	1.0757	9.98846	0.187899	3.74451	6.232	9.34746	3.72994	3.42249	5.62025
LotjaGi1g1v0060300.1.nasc003	0	13.2204	24.387	3.80688	6.60324	6.91605	39.3347	10.9798	3.2398	16.7387	31.5609	21.6803	8.65353	7.73349	14.1679	9.95401	10.1371	9.73867	2.613	4.74901	48.489	19.9158	15.5927	13.8597	13.9358	4.89625	29.2548	6.37424	15.3003	7.91917	12.3887	12.65
LotjaGi1g1v0060300.1.nasc004	0	6.85025	5.9959	4.28418	6.33911	17.8945	10.9578	6.14414	4.20794	7.15501	5.69245	13.1367	4.84982	8.92127	7.05873	13.0761	11.2986	7.74486	2.53134	0	5.05299	6.81423	4.19289	3.90681	6.20879	0.2639	4.30243	6.994	9.80708	16.959	4.98703	15.9361
LotjaGi1g1v0060300.1.nasc005	0	33.0929	23.5254	20.5276	14.0484	24.4123	24.6728	7.17176	31.2619	80.6643	29.954	32.3788	5.84804	28.6708	29.2159	25.979	21.4915	50.6225	8.05449	0	10.936	48.0638	31.1161	7.5701	32.2234	8.23684	32.0197	40.1355	22.6084	14.8737	16.1804	18.02
LotjaGi1g1v0060300.1	0	16.6205	17.1674	12.5139	85.0559	131.421	110.78	115.202	31.7509	477.278	91.3417	256.101	31.4956	65.8831	128.623	11.0225	281.546	23.0888	9.88224	0	91.4289	203.564	9.03814	15.0033	451.431	191.857	353.978	285.067	376.972	20.7967	12.6052	169.445
MSTRG.675.3	23.0733	18.9286	59.0035	38.8261	61.6571	123.153	129.37	69.9754	32.8541	209.285	88.8794	306.466	51.151	22.5245	119.323	18.6691	213.953	0	26.9858	31.4198	143.884	191.499	24.7343	70.1557	113.743	200.408	77.1526	222.619	211.476	30.8858	56.6975	85.7985
MSTRG.675.2	0	236.574	26.3661	55.9006	43.1267	54.1761	12.6612	290.361	55.4358	278.955	45.2736	37.0597	128.503	27.4182	43.5666	479.174	48.2223	123.097	92.9407	0	228.683	46.0434	123.436	68.3984	172.566	107.144	209.836	82.4787	60.4959	142.024	195.675	131.4
MSTRG.675.4	0	0	18.4843	137.552	181.974	53.8031	31.5541	0	62.1382	45.7078	58.1719	67.8176	161.46	18.7259	22.8643	217.467	49.936	9.18379	62.68	0	102.9	79.263	27.8358	115.985	29.5798	100.55	0	23.7134	46.8777	28.2493	199.904	0
LotjaGi1g1v0060300.2	14.4292	7.64938	5.21475	7.14623	7.24431	2.68087	33.6808	18.7512	30.127	4.37883	10.6858	19.1229	173.433	5.18511	4.29595	3.79064	58.372	3.75722	16.252	16.9825	14.1109	4.74589	19.865	113.521	316.922	5.89467	582.58	5.62273	72.6576	25.6609	323.914	2.24989
MSTRG.675.11	455.165	640.258	734.909	645.875	148.381	397.228	481.753	197.052	477.606	271.2	383.074	133.924	178.723	310.702	364.441	71.8287	275.241	818.815	254.683	236.453	357.186	199.635	420.929	531.806	248.103	130.616	237.533	83.4741	123.462	272.301	64.2545	260.46
LotjaGi1g1v0060300.3	8.6205	5.00922	3.51373	4.78282	10.9806	3.37376	22.2087	12.7144	40.4329	7.18722	16.9088	11.7077	127.517	9.19349	2.94023	5.65267	36.5183	2.46171	11.026	10.8931	8.95862	7.94242	33.7178	78.6169	243.252	604.504	438.309	4.3996	50.448	17.0661	213.064	1.88457
MSTRG.675.13	142.297	204.326	115.955	114.466	128.263	87.6046	325.252	81.6449	302.179	395.061	300.629	159.658	76.7929	89.0783	84.511	116.736	204.596	185.094	162.281	148.37	166.897	129.507	299.009	301.958	118.378	416.12	102.282	365.539	306.929	300.988	364.299	108.571
LotjaGi1g1v0060300.4.nasc001	504.732	361.787	329.683	311.819	325.679	331.781	418.302	623.022	333.182	623.29	327.458	344.773	141.128	251.446	433.268	212.331	409.691	314.142	309.756	290.36	482.1	394.06	343.1	301.511	243.17	286.353	531.306	411.957	361.09	367.742	165.793	552.821
LotjaGi1g1v0060300.4.nasc002	0	0	37.3107	0	0	0	0	0	0	0	0	0	0	0	0	0	0	0	0	1.12607	0	0	0	0	0	0	0	0	0.342367	0	0	0
LotjaGi1g1v0060300.4	28.1911	26.6389	11.1879	22.6991	22.0273	41.4426	55.7399	17.5764	141.994	71.4093	111.103	201.87	11.6402	20.2094	17.0712	17.7407	17.5209	21.9602	11.7026	0	19.5607	33.5629	24.8266	125.503	27.0205	24.1842	30.1961	121.782	0	52.1083	32.7195	165.925
MSTRG.675.18	0	0	0	0	393.078	0	0	156.334	78.7379	0	0	0	0	0	0	0	276.103	0	0	613.558	0	0	0	43.46	47.5027	135.359	0	0	39.3319	0	0	0
MSTRG.675.20	0	0	0	0	0	0	0	0	0	0	0	0	0	0	0	0	0	0	0	0	0	0	0	6.3304	0	0	0	0	0	0	0	2.06611
MSTRG.675.19	256.359	347.606	254.219	279.466	226.994	268.028	199.724	128.491	0	404.869	0	0	61.4326	136.914	269.004	208.177	182.023	305.942	684.151	0	202.049	249.087	250.375	0	101.723	93.0665	205.966	0	0	238.119	100.766	0
LotjaGi1g1v0060300.5.nasc001	621.822	177.889	185.925	205.423	747.463	356.263	379.695	111.312	298.581	400.816	207.142	333.007	139.466	642.81	436.419	200.881	249.037	309.949	109.578	378.684	87.164	349.46	362.362	162.314	566.998	81.1204	1165.22	263.654	506.341	238.97	180.509	457.505
LotjaGi1g1v0060300.6.nasc001	157.831	244.895	175.313	239.684	178.463	346.777	192.692	67.7691	214.743	634.762	241.143	312.01	62.6476	169.127	251.789	158.215	140.52	101.27	85.2331	162.349	28.7037	257.428	131.989	81.2111	20.69	21.7791	7.67572	226.945	240.418	159.262	81.9882	214.221
LotjaGi1g1v0060300.5	253.026	0	0	0	0	0	0	0	0	0	0	0	0	0	0	0	0	0	0	0	16.7434	0	0	0	114.735	0	141.691	0	0	0	0	0
LotjaGi1g1v0060300.6	0	0	0	0	0	0	0	425.787	0	0	0	0	0	0	0	0	0	0	0	0	0	0	0	0	35.6462	13.9411	0	0	0	0	0	0
MSTRG.676.1	241.121	245.536	321.346	260.105	226.416	306.113	366.318	228.016	202.925	658.151	285.253	411.225	128.636	191.493	286.577	504.692	396.48	235.911	182.74	213.723	190.374	322.739	264.997	297.632	383.219	246.058	483.831	694.27	497.454	368.195	245.008	510.658
LotjaGi1g1v0060400.1	18.4403	5.34999	91.3905	3.80155	48.8942	99.2904	132.803	15.3951	36.9581	193.337	56.8424	160.14	24.6625	3.39097	54.7177	191.425	132.953	35.951	43.508	64.1429	80.3086	72.5937	66.1016	140.195	83.6249	81.9094	176.652	209.359	136.654	108.683	46.1269	210.343
LotjaGi1g1v0060400.1.nasc001	206.051	236.522	118.495	161.028	103.032	120.745	72.4626	55.1827	90.0212	171.863	84.9763	110.301	29.0737	66.5566	185.167	108.674	79.301	177.885	109.238	84.7301	73.4587	76.6092	92.5175	39.103	57.884	50.6717	96.7258	103.85	135.866	99.34	57.0864	100.665
MSTRG.677.1	426.184	545.616	493.457	478.445	418.026	389.439	365.945	445.51	433.194	619.783	411.629	440.647	250.116	324.318	376.532	413.401	416.054	558.493	185.568	368.373	398.748	353.295	375.986	376.026	389.72	320.175	564.926	445.488	543.795	359.044	357.595	484.17
MSTRG.678.1	175.743	197.85	126.51	148.353	131.907	82.2831	79.1016	127.241	125.431	172.53	68.8143	88.3837	58.1728	48.7184	145.176	47.177	80.4086	181.36	120.097	70.0855	136.362	101.512	97.2133	42.8252	29.549	43.1283	126.388	40.6232	66.9887	72.9154	80.1369	86.2316
MSTRG.678.2	26.4074	28.775	20.2835	18.5046	14.0064	14.4654	12.3197	19.2017	18.5717	23.025	29.1274	31.4126	28.1843	60.5683	18.4404	124.965	23.4446	27.348	17.0391	13.605	79.8058	19.4257	24.6519	66.6034	39.4939	26.7833	31.5085	37.957	25.2328	17.5375	19.3392	21.5702
LotjaGi1g1v0060300.12.nasc001	403.091	231.102	11.1046	23.723	12.8179	12.2236	7.89808	17.355	22.1648	11.9705	11.3533	556.554	18.2644	24.5001	16.6163	23.5345	15.549	11.2834	6.61415	20.7656	23.106	11.7022	20.0359	738.98	16.2618	127.638	18.2003	8.342	13.7708	19.5208	73.6267	9.29795
LotjaGi1g1v0060300.11	89.5566	58.4122	325.978	233.987	178.175	133.499	170.93	211.817	221.069	548.883	148.079	59.9047	140.831	262.645	176.565	199.834	173.939	173.485	144.124	106.949	301.075	279.481	393.689	56.8252	146.237	67.791	293.144	88.4486	195.005	254.17	250.489	185.426
LotjaGi1g1v0060300.12	0	0	0	0	0	0	0	0	0	0	0	0	18.4716	0	0	0	0	0	0	0	0	0	0	0	0	5.5357	0	0	0	0	0	0
LotjaGi1g1v0060300.7.nasc001	13.5278	0.930859	19.9092	0.751065	16.6127	1.75075	4.753	3.28704	1.0553	7.4381	1.92748	2.51917	26.6965	3.24789	0.53598	1.12755	0.46638	1.06039	3.4664	1.18976	0.316777	11.8705	2.77409	0.942872	14.2731	0.782044	12.9364	1.06254	1.80831	3.29309	23.0091	2.34846
LotjaGi1g1v0060300.8.nasc001	43.1794	131.44	4.97215	13.001	65.8997	27.1962	1.74248	33.2107	34.306	21.1078	17.5503	50.7685	23.0779	21.2076	56.6851	11.2497	21.2983	43.737	11.034	7.3478	4.468	7.50975	38.5161	1.80655	13.1228	1.35737	18.9664	7.03333	27.9635	33.7939	11.9476	9.96301
LotjaGi1g1v0060300.10.nasc001	75.1387	666.806	122.665	133.123	141.865	302.628	51.6268	495.912	314.801	179.796	557.284	350.214	103.115	91.9382	500.45	141.373	394.962	264.697	94.3792	244.767	227.855	227.622	262.865	120.95	644.954	48.9512	794.229	150.097	392.912	655.438	104.647	431.656
LotjaGi1g1v0060300.10	10.4976	8.59548	0	0	0	0	0	0	0	0	0	1.0097	0	0	0	0	0	0	0	0	0	0	0	0.831872	0	0	0	0	0	0	15.0253	0
LotjaGi1g1v0060300.7	27.6487	16.222	13.515	12.9103	34.9236	10.4143	55.448	5.95386	17.2855	48.4555	7.34086	26.469	52.8808	14.5284	27.1431	17.5485	36.8084	28.0628	39.2521	8.65298	12.9321	41.7903	18.4857	45.9114	21.5416	34.7162	17.7116	24.872	26.8909	26.0967	27.0807	6.12697
LotjaGi1g1v0060300.8.nasc002	2.47897	2.93411	6.46401	10.2189	13.9232	9.04894	3.79191	14.436	30.5368	12.9972	12.8308	1.8478	9.07619	12.9378	11.0889	17.8888	10.3171	24.3196	9.28241	9.79101	32.8361	30.995	12.4602	7.40329	22.3012	8.44008	22.4835	6.98909	14.6292	8.04393	3.03706	6.88793
LotjaGi1g1v0060300.8.nasc003	2.57506	2.2983	4.06722	7.60754	4.55555	5.61077	8.38635	9.72882	6.35434	6.25933	6.76297	1.86895	8.53486	10.4394	5.04092	4.64161	4.99706	12.057	7.01322	5.00804	13.5971	18.4357	10.1121	5.18236	4.10801	3.32548	7.76139	2.53147	5.07473	7.79404	2.2747	4.79996
LotjaGi1g1v0060300.8.nasc004	3.91849	3.98473	6.62053	9.3221	7.99818	4.94149	6.13649	6.5966	11.4917	9.08119	6.05719	5.18718	5.61457	10.6852	7.29654	12.791	7.44708	24.9474	8.84343	9.77789	19.4382	19.8042	9.44056	6.26554	7.66394	10.9828	12.1896	14.5108	7.26737	5.40004	3.18976	9.48351
LotjaGi1g1v0060300.8.nasc005	7.64743	7.92374	24.4168	79.6129	49.926	41.6171	3.31624	80.8027	13.6375	32.6207	7.76283	3.06896	12.5973	21.3449	31.4355	18.812	11.2545	25.9843	65.2267	31.0955	33.0331	31.7115	70.1978	15.384	7.96264	5.50501	15.6754	57.9532	55.3227	84.5295	11.2784	57.2258
LotjaGi1g1v0060300.8.nasc006	10.9807	11.817	15.9964	118.56	59.1747	54.7321	3.98583	115.429	79.9202	126.466	43.9508	24.3199	20.0206	49.1731	44.363	26.8724	100.938	20.5989	37.0952	53.0555	31.3102	17.3752	113.829	15.3912	102.938	9.51499	143.29	19.7077	36.2435	55.931	5.63031	74.7681
LotjaGi1g1v0060300.8.nasc007	2.01952	4.99071	1.98203	10.9673	5.67053	9.27972	1.2843	6.5827	9.86201	8.61462	8.9494	3.26089	5.25214	3.55276	6.97225	7.52447	6.15716	7.94471	2.92059	6.71238	11.8207	6.97811	21.9133	2.08093	6.02428	1.88889	5.93828	2.12934	6.63636	6.4997	1.2456	9.39519
LotjaGi1g1v0060300.8	194.403	282.267	178.325	0	0	0	63.825	138.604	0	148.676	86.8789	78.392	47.0338	136.568	0	119.459	0	0	0	0	159.914	0	92.2436	47.1704	64.1876	42.4116	141.872	75.0911	74.8467	85.2612	92.1583	0
LotjaGi1g1v0060300.13.nasc001	716.977	623.1	661.358	780.363	638.796	554.779	748.915	507.627	618.538	1012.99	493.926	498.348	292.335	404.986	725.42	524.141	507.95	940.973	669.345	400.082	633.42	606.338	493.391	504.088	412.803	629.011	572.956	526.002	492.775	445.375	471.388	571.724
LotjaGi1g1v0060300.13	0	0	0	0	0	0	0	0	0	0	0	0	0	0	0	0	0	0	0	0	0	0	0	0	0	0	0	0	0	0	8.17331	0
MSTRG.678.20	141.384	123.633	94.9604	85.0064	101.056	88.1332	132.712	225.852	86.125	308.624	264.397	155.574	117.218	134.796	82.6815	139.256	23.0889	79.5247	78.6294	42.0192	229.246	188.506	152.428	79.7247	214.483	230.526	399.629	109.071	181.75	236.677	94.3023	121.853
MSTRG.678.21	13.8947	44.3339	34.9808	58.8808	40.4916	26.8543	19.8267	38.7164	37.4841	52.3445	33.0629	32.0429	25.8666	18.9641	38.1906	45.4963	47.5773	46.167	20.3748	35.4299	51.5939	50.57	83.9896	37.4274	42.0971	6.75147	41.3483	31.5933	21.5664	30.2215	21.6197	33.1666
MSTRG.678.22	15.7508	31.6557	28.0024	42.6374	43.1157	53.7365	16.4816	41.0103	42.8247	60.3361	20.9754	27.399	34.9966	17.6783	33.1866	41.5461	76.0931	27.7806	17.5905	22.5028	64.4134	53.0638	68.3644	33.7632	41.1109	5.07821	26.1457	29.1097	30.6813	25.7787	22.7544	49.1076
LotjaGi1g1v0060300.14.nasc001	0	0	0.033437	0	0	0	0.0121966	0.283745	0	0	0	0.0166725	0	0	0	0	0	0	0	0	0	0	0	0	0	0.0131207	0	0	0	0	0	0
LotjaGi1g1v0060500.1	17.531	50.1543	13.6594	26.769	13.7327	8.73228	1.34731	3.33065	5.69968	1.87675	1.90854	0.65226	0.83606	8.31442	22.2391	5.87359	3.88572	28.8622	21.2042	8.58388	3.81733	1.64477	1.35419	0.0308678	0.15923	0.0492646	3.30301	0.397223	1.18123	1.04814	1.88734	1.68652
MSTRG.680.1	717.738	929.938	554.169	726.101	656.925	478.051	296.332	415.883	388.336	639.626	317.637	307.928	188.524	359.553	696.25	456.558	372.845	858.72	454.619	301.961	446.414	235.965	303.687	183.713	242.839	194.271	376.939	280.666	293.967	235.836	350.355	352.095
LotjaGi1g1v0060300.15	48.0281	46.4297	58.4927	66.3426	45.0616	53.4446	24.3037	169.571	161.39	125.365	165.18	168.205	78.3096	88.9909	45.6376	113.311	78.5806	34.431	33.557	119.136	105.313	57.7373	71.2108	24.3887	49.3002	20.4282	114.696	107.361	205.021	72.8988	8.59624	271.682
MSTRG.678.25	812.889	1035.86	979.454	877.881	893.907	959.82	1341.08	1356.01	941.239	1959.21	947.465	1135.12	746.781	733.89	762.12	834.718	1170.06	708.574	779.841	470.675	1342.48	1318.3	1571.23	1611.2	1347.62	1223.4	1840.41	982.28	963.02	1456.44	495.108	845.737
LotjaGi1g1v0060600.1	3.20572	1.77353	72.6821	6.40761	23.4401	74.9924	227.895	7.61799	38.4805	144.18	102.328	209.313	94.8418	2.56855	21.2852	85.1074	187.427	24.6582	21.8722	42.2543	91.1447	210.158	137.344	345.633	299.518	275.373	327.772	228.634	158.631	153.924	105.467	269.774
LotjaGi1g1v0060600.1.nasc001	774.391	818.01	534.143	635.416	445.34	478.148	392.409	405.494	440.529	571.917	348.326	384.306	234.105	336.254	566.626	479.908	319.239	743.98	449.737	304.087	473.142	408.378	433.098	322.325	367.272	409.024	568.476	354.796	412.052	420.006	375.755	453.001
MSTRG.681.1	434.44	568.003	404.062	562.52	479.43	444.587	435.097	316.756	327.615	571.496	435.148	352.263	187.993	296.879	493.259	348.99	364.084	510.624	378.781	285.625	347.163	352.935	453.183	340.875	318.452	291.76	420.085	268.832	394.068	347.014	268.014	323.723
LotjaGi1g1v0060700_LC.1	714.462	725.064	679.402	713.239	543.833	655.832	531.321	548.896	497.908	1003.76	554.245	616.071	317.323	359.929	639.39	565.406	531.165	772.005	504.713	362.645	605.016	546.997	570.751	498.683	567.471	536.182	783.22	671.825	580.847	582.049	502.313	634.992
LotjaGi1g1v0060700_LC.1.nasc001	125.858	150.686	137.302	142.71	89.2958	93.5803	170.638	108.012	76.4131	215.679	72.132	97.8964	63.1601	69.1612	169.648	126.287	142.841	231.167	66.7309	75.9775	156.135	88.1535	114.163	193.206	165.115	131.853	172.317	166.925	109.171	190.335	97.1159	94.8792
MSTRG.683.1	937.378	1714.82	837.899	1369.09	815.766	634.908	55.0833	196.88	789.041	488.21	200.116	199.163	153.285	456.91	1343.53	682.545	351.711	1792.6	819.647	474.343	917.79	396.819	327.458	9.24444	36.1126	7.2513	197.437	56.9523	211.083	254.136	303.627	193.482
LotjaGi1g1v0060800.1	370.438	615.475	269.276	343.832	245.723	246.762	142.843	181.112	267.925	280.837	199.462	175.947	120.21	133.755	414.288	135.087	233.236	290.305	239.624	122.011	192.277	190.04	89.3857	147.471	71.4557	107.857	196.639	121.384	127.652	82.9124	94.7655	128.335
LotjaGi1g1v0060800.1.nasc010	53.0149	63.5314	40.1209	38.7967	76.1333	73.8852	29.1441	28.897	10.1437	14.5924	25.7729	40.1803	36.01	10.7682	70.2395	71.7048	43.5529	44.4506	30.6248	32.8555	56.5089	8.76025	33.367	13.1619	13.0882	22.3968	19.147	20.4907	35.1866	28.3357	18.1771	17.3586
LotjaGi1g1v0060800.1.nasc009	216.86	371.471	173.521	272.434	275.036	134.05	50.2872	69.7918	170.457	149.208	32.3228	88.4976	45.5861	114.508	219	96.0507	104.008	264.134	130.725	102.856	106.638	72.0937	69.1146	7.84729	36.2465	21.7289	46.9988	29.5164	62.934	64.2587	50.5607	65.3082
LotjaGi1g1v0060800.1.nasc008	134.63	137.204	98.8832	128.759	98.8299	64.028	11.9957	48.2118	72.3703	28.7294	17.8514	8.83804	0.273624	36.9862	180.661	78.4925	67.9054	168.832	73.3979	62.4273	37.6369	34.0973	12.5329	10.6824	12.9147	9.89252	47.1262	14.2433	17.0945	29.7946	22.8379	21.9516
LotjaGi1g1v0060800.1.nasc007	252.588	283.628	187.384	222.431	206.564	108.978	23.7292	43.61	75.6083	76.779	38.942	37.5416	2.8477	71.3557	254.288	81.9572	48.6095	386.788	118.603	79.6445	60.1667	45.7215	24.8384	29.6453	17.2753	6.87674	19.9488	22.4041	25.5693	22.1448	38.0193	37.6347
LotjaGi1g1v0060800.1.nasc006	195.955	350.866	155.52	277.792	123.749	123.815	41.7382	74.002	136.99	153.94	39.7236	39.7041	25.7786	72.2363	254.494	147.581	65.6059	358.912	142.625	82.6478	129.971	70.1354	61.8973	9.11723	7.74646	24.3332	57.2873	18.7134	39.5676	36.7845	53.839	48.9658
LotjaGi1g1v0060800.1.nasc005	495.256	731.856	286.619	434.29	433.413	225.073	57.9861	154.49	237.379	156.551	138.836	70.8678	37	134.478	526.548	274.949	100.29	547.616	245.301	94.8195	306.127	146.272	76.2311	3.2935	18.0621	3.9377	109.447	27.6168	54.2776	71.4201	72.9037	53.6681
LotjaGi1g1v0060800.1.nasc004	106.913	167.186	77.0823	65.8529	88.394	55.7052	26.4665	66.9256	65.0842	60.5098	15.3279	8.16179	3.29018	0	126.675	27.2644	45.6317	152.708	58.7071	16.4038	60.3135	46.7725	14.391	5.03738	4.81524	6.92204	34.2876	10.1849	17.5698	20.9749	16.5855	23.4324
LotjaGi1g1v0060800.1.nasc003	96.6013	231.86	136.04	214.431	0	75.9928	35.4773	76.594	114.377	67.7869	17.088	22.5806	10.5836	44.7297	182.193	67.2847	56.7353	176.902	133.012	21.0563	65.6281	72.5794	32.9576	6.7217	0	0	39.8816	19.1342	49.6029	27.1485	17.1728	36.1289
LotjaGi1g1v0060800.1.nasc002	89.4326	171.031	0	75.3038	108.601	37.6438	4.18057	60.2235	0	55.1731	12.8127	11.8916	12.335	0	63.4033	56.0252	35.6488	100.694	53.2472	28.0377	47.0613	53.7419	16.8314	1.90071	0.138018	12.4033	26.2456	32.6735	30.013	0	6.55001	7.92857
LotjaGi1g1v0060800.1.nasc001	60.8737	175.388	42.4173	81.3141	109.222	24.5255	0.08253	63.918	61.4581	43.8722	8.82585	23.4749	10.2309	54.5387	76.9082	44.5311	21.1657	69.0219	34.2397	53.3705	55.345	51.5394	36.7292	0.332687	5.49604	0.0103975	10.2857	40.7468	29.5169	27.7141	29.4111	46.8189
MSTRG.685.1	7.35132	7.48716	6.2079	14.88	103.506	11.0165	1.95551	2.83554	26.259	376.252	7.48375	52.1471	10.762	0	4.73644	44.7009	576.928	56.3136	39.5799	51.0983	9.04306	85.7998	17.6547	60.1748	6.92039	8.75374	7.08266	9.69033	11.904	6.13204	8.37627	4.72681
MSTRG.685.2	1.25084	10.0881	4.28492	8.69191	163.991	2.43559	0.156116	1.44653	6.99341	488.146	3.76694	38.7245	24.6115	6.56781	7.27942	82.0192	534.49	135.312	34.5952	67.3373	11.255	101.44	8.90043	15.6456	5.87842	11.4814	5.42924	1.91237	13.4155	1.84197	11.3909	5.12335
MSTRG.685.3	186.103	64.2173	98.5687	71.6907	45.2439	72.9626	5.25143	42.3385	64.9681	344.604	5.60482	67.5276	27.1858	0	130.946	16.7302	47.3659	126.579	10.3587	269.887	22.8797	2.5683	3.58225	17.3992	23.7025	29.8521	22.148	77.2667	452.516	5.65508	14.2451	220.333
MSTRG.685.4	26.2249	5.19213	64.3129	12.8179	35.9636	15.3059	8.16844	27.7414	264.546	35.4538	13.1928	9.53666	27.4237	0	32.8443	4.85048	35.0873	20.5942	12.553	8.09323	5.74614	7.26353	6.05066	12.03	12.8128	13.4869	17.3931	1.70458	60.2751	4.452	64.5391	368.524
MSTRG.685.5	0	76.2673	16.6744	0	0	0	13.4024	4.67605	0	0	0	0	0	0	10.3503	0	0	0	0	0	0	14.3351	0	29.8863	0	0	0	12.7839	0	0	0	0
MSTRG.685.6	225.202	367.762	264.186	156.824	192.398	189.802	264.777	259.11	285.772	346.024	259.998	237.104	213.168	240.529	375.946	275.323	303.622	481.842	278.403	152.684	269.547	181.212	260.851	149.1	243.129	190.349	418.785	246.862	318.5	292.473	196.49	352.472
MSTRG.685.7	3.87918	9.14202	2.09728	6.66182	4.53766	0	0.784239	1.85106	2.34037	10.1237	1.93617	8.49728	12.7085	10.2862	4.10498	5.47135	14.8182	22.1236	7.67384	0	7.46634	1.57827	1.79168	0.339546	3.47022	8.05141	6.95637	2.9736	2.05107	1.72751	0.173579	0
MSTRG.685.8	69.2889	199.443	207.057	110.08	31.4754	27.1935	52.0785	202.434	59.1172	39.4964	51.6465	26.9037	18.9339	88.8084	20.0862	28.7982	26.3563	21.0832	74.7774	130.761	48.2876	70.0147	30.913	299.71	14.2853	130.409	52.5862	32.5591	92.8102	24.8505	188.397	79.738
MSTRG.685.9	48.2675	47.5413	209.446	9.55764	5.38302	68.503	93.3508	2.81828	2.7491	28.8612	81.4462	3.74765	188.147	0	8.78377	1.88155	14.582	93.3838	7.25021	13.8069	50.8461	1.82607	51.5795	26.5039	0.897555	4.07113	69.0546	13.4007	61.0646	113.057	28.2339	13.9632
MSTRG.685.10	381.562	104.22	257.496	333.118	198.549	12.1565	24.6265	18.7325	21.8831	256.775	118.799	24.561	430.054	467.839	327.313	22.5137	30.3517	181.494	147.002	21.3589	144.538	18.3862	95.2998	47.3303	82.028	7.00795	135.135	44.7413	68.7849	163.712	8.51196	31.3378
MSTRG.685.12	624.867	254.212	121.219	295.669	270.509	243.299	392.577	517.438	301.209	22.2439	365.324	394.87	53.9297	114.59	135.754	196.006	47.9312	608.068	242.171	89.9829	428.035	347.849	221.055	160.412	528.696	464.366	397.804	252.654	122.056	262.938	501.79	221.006
MSTRG.685.13	255.805	815.757	87.0316	181.746	300.876	226.449	256.014	372.44	64.4936	48.5109	113.077	252.845	105.212	130.36	222.645	638.565	67.8464	348.791	605.224	71.6941	530.271	212.129	257.527	124.057	267.799	153.005	441.738	305.572	110.882	310.562	40.2801	258.794
MSTRG.685.14	74.2023	214.399	0	201.501	147.256	336.759	386.361	69.7573	229.483	6.55739	278.262	379.698	24.0692	0	419.01	129.653	1.84021	76.501	154.651	24.5113	96.5923	219.121	259.195	252.94	64.7704	76.57	151.087	139.712	77.5127	206.135	129.391	162.333
MSTRG.685.15	175.52	241.552	608.709	401.402	76.2812	579.671	342.115	114.059	740.503	1142.78	388.593	216.647	80.8409	0	424.2	142.302	265.847	77.9529	159.436	82.4919	158.348	215.278	507.861	689.218	136.461	142.855	170.484	267.345	101.602	290.26	149.228	143.962
MSTRG.685.16	275.07	316.998	236.286	539.164	296.847	333.239	151.584	256.733	190.626	315.95	158.109	173.475	162.127	598.219	379.261	169.717	361.66	515.005	298.653	115.532	199.916	154.893	122.888	72.3972	152.918	138.612	259.65	173.192	180.483	150.464	203.029	217.93
MSTRG.685.17	102.717	133.79	121.885	197.784	240.528	150.555	92.6076	113.262	115.14	245.887	108.764	126.285	25.3024	0	84.2453	164.44	60.1162	117.95	104.003	173.77	91.5867	101.559	90.7388	87.596	117.824	89.078	90.8451	62.6147	33.961	67.0123	76.1971	68.1893
MSTRG.685.18	188.176	235.357	357.417	320.967	16.352	193.824	147.411	161.871	174.506	289.769	95.7486	177.677	68.351	11.0203	185.855	8.01508	76.7221	101.112	108.428	94.9033	130.687	192.971	154.945	133.154	242.591	164.657	130.14	131.965	69.1735	105.216	188.611	155.887
LotjaGi1g1v0060900.3.nasc024	70.9075	88.4795	54.0648	45.9003	75.8884	32.172	0	19.6834	0	21.3782	28.7232	31.1706	11.0672	0	76.0741	18.0942	52.236	98.56	41.8399	34.439	0	19.8469	21.8712	7.0865	19.5707	26.2642	44.7211	15.9138	25.5528	17.2442	23.3837	41.386
LotjaGi1g1v0060900.3.nasc023	202.939	324.517	232.896	235.882	224.521	165.535	129.538	122.19	256.206	396.309	172.909	110.114	135.719	205.367	282.386	223.976	187.902	297.527	167.533	134.155	237.9	124.241	136.559	144.269	169.408	216.638	204.417	146.691	253.639	231.162	195.779	318.087
LotjaGi1g1v0060900.3.nasc022	210.603	302.17	173.483	164.314	194.93	171.233	157.824	189.72	125.788	130.984	115.463	138.123	104.676	121.517	251.633	152.557	95.4256	289.145	148.655	111.858	147.232	118.203	133.589	102.638	164.249	125.893	135.862	98.4368	171.418	131.135	128.169	185.986
LotjaGi1g1v0060900.3.nasc021	78.5314	154.095	70.7627	102.767	113.519	52.3899	46.3229	42.8877	76.7139	103.265	32.9543	40.7195	34.4888	34.9592	140.887	61.83	49.7569	182.934	61.0543	50.1255	49.6027	44.7553	48.9424	16.8389	26.9511	18.2992	62.4936	50.7232	58.4672	30.2392	37.5392	56.1735
LotjaGi1g1v0060900.1.nasc018	13.5898	5.89109	11.6083	10.7113	13.6783	4.78531	13.9244	1.21886	19.7113	3.48539	4.29233	2.80952	7.14435	0	2.57631	30.6017	10.5219	1.27082	4.3726	0.737713	1.45861	9.04804	10.4289	20.7426	15.1007	15.8753	1.90548	0.959627	4.52411	2.11026	0.915834	5.14655
LotjaGi1g1v0060900.4	99.3091	0	0	2.2452	1.46509	1.61604	40.2507	84.501	0	2.56199	0	0.771408	0	0	4.4653	0	0	0	1.41333	20.4132	0	0	0	0.83156	0	0.699606	0.51069	0	101.482	0.536581	0	2.02686
LotjaGi1g1v0060900.1.nasc017	41.3555	20.7903	30.4099	35.1747	0	19.759	10.6065	11.9787	12.9973	0	11.6569	0	9.32047	0	6.73534	28.8797	13.8667	33.3236	16.8777	12.1694	19.0778	9.66834	11.0041	0	7.57794	15.6741	0	7.38959	10.0596	10.3485	9.93114	17.6119
LotjaGi1g1v0060900.4.nasc018	0	0	0	18.5642	15.4832	6.71854	0	0	0	12.2341	0	5.85733	0	4.53361	26.8008	0	0	0	5.2659	0	0	0	0	4.95039	0	3.69732	13.022	0	0	3.01266	0	11.3159
LotjaGi1g1v0060900.1.nasc016	709.156	592.945	404.705	640.786	832.815	618.872	18.1753	18.5714	17.2647	7.40664	54.7551	17.1186	10.8199	0	67.7146	426.223	31.824	15.8929	603.932	318.828	23.8196	28.7077	335.656	188.562	465.507	300.96	914.163	503.398	1091.11	1082.45	13.1971	124.239
LotjaGi1g1v0060900.4.nasc017	0	0	0	17.1243	16.4276	17.983	0	0	98.8972	20.0931	0	5.09771	7.92687	0	21.7437	54.6154	21.183	14.4129	37.164	0	35.5751	29.8751	62.3924	13.0599	9.52123	13.0524	64.1932	6.02749	0	12.9685	5.94152	22.4065
LotjaGi1g1v0060900.1.nasc015	166.918	207.158	104.39	64.7978	49.9315	27.1849	24.6094	47.9156	67.4141	18.6582	41.3211	14.5034	15.5075	0	28.1772	62.732	41.4028	230.119	37.4108	52.263	45.6231	35.537	40.7959	0	8.86804	0	15.1186	24.7556	24.5952	0	37.0718	0
LotjaGi1g1v0060900.4.nasc016	0	0	0	68.2074	60.4857	49.3173	0	0	0	34.2196	0	17.8119	0	34.5631	119.442	0	0	0	45.4487	0	0	0	0	7.56948	0	8.70943	29.1148	0	0	22.299	0	25.4437
LotjaGi1g1v0060900.1.nasc014	13.2998	16.6782	33.1944	2.24431	8.16188	4.96135	33.8353	86.5984	49.4445	10.9827	171.011	9.21419	57.6979	50.5601	19.8862	246.179	26.743	45.1395	7.04392	12.3315	106.836	13.2199	18.2768	5.32984	50.9093	16.19	29.5942	5.84166	12.0742	7.48674	208.197	8.97055
LotjaGi1g1v0060900.4.nasc015	0	0	0	5.06458	5.29979	5.61453	0	0	0.0034638	14.9286	0	6.15581	0	0	14.694	0	0	0	10.5699	0	0	0	0.00036919	2.18881	0	12.993	16.3997	0	0	2.58795	0	10.2953
LotjaGi1g1v0060900.1.nasc013	7.78282	7.01792	6.65752	3.06826	3.72946	1.88654	6.74957	6.4092	5.45779	2.73799	15.3362	3.71227	8.88108	92.4952	5.79219	19.4765	12.581	10.0749	2.56327	4.99839	6.78202	12.6598	4.84894	0.939754	7.53435	3.23487	1.30089	3.25677	4.66883	3.95958	18.5672	3.3097
LotjaGi1g1v0060900.4.nasc014	0	0	0	4.32063	3.67236	2.7281	0	0	0	5.41981	0	2.78959	0	0	9.35218	0	0	0	2.58844	0	0	0	0	0.744881	0	0.760506	2.20201	0	0	1.61453	0	3.21782
LotjaGi1g1v0060900.1.nasc012	111.308	353.73	263.937	231.845	169.513	160.761	153.947	181.069	162.342	416.446	120.136	46.5069	136.711	215.566	108.659	119.09	152.193	193.661	150.22	88.0612	193.241	136.041	168.601	245.914	156.454	169.915	193.095	129.277	128.09	214.084	150.191	225.146
LotjaGi1g1v0060900.4.nasc013	0	0	0	10.9789	10.1669	12.4581	0	0	0	64.2094	0	50.5042	0	0	73.2491	0	0	0	44.2349	0	0	0	0	26.8453	0	27.7976	57.3033	0	0	5.44567	0	77.9092
LotjaGi1g1v0060900.1.nasc011	432.494	579.242	500.655	442.908	352.37	318.242	369.443	453.637	620.732	229.273	492.734	178.547	447.817	466.844	563.365	380.575	385.537	571.783	414.13	350.746	554.446	400.423	426.806	174.189	548.989	179.09	485.85	441.307	633.219	342.376	530.737	407.585
LotjaGi1g1v0060900.4.nasc012	0	0	0	94.596	83.0089	118.707	0	0	0	494.394	0	227.525	0	0	166.685	0	0	0	141.72	0	0	0	0	207.512	0	295.682	319.752	0	0	101.028	0	308.496
LotjaGi1g1v0060900.1.nasc010	202.703	162.357	146.443	125.748	134.574	83.5717	168.935	146.803	171.491	90.1956	180.964	71.4481	111.945	135.949	112.703	142.668	161.665	138.335	106.452	126.824	154.59	138.815	126.753	72.3953	137.064	65.051	153.109	147.52	202.887	102.597	132.509	83.215
LotjaGi1g1v0060900.4.nasc011	0	0	0	44.0631	62.0883	48.5578	0	0	0	159.398	0	69.6206	0	0	43.0559	0	0	0	46.9259	0	0	0	0	66.2916	0	92.631	69.9678	0	0	51.7399	0	57.1308
LotjaGi1g1v0060900.1.nasc009	22.0898	109.653	11.0193	52.243	61.1948	45.7997	22.2217	31.0236	26.5252	213.624	44.4916	26.8915	13.1751	96.0095	45.6574	28.2829	47.0927	82.4989	23.6502	29.7969	52.9813	6.85421	15.8397	18.9198	41.2838	17.121	49.6396	26.4776	28.5232	29.0214	26.9543	38.4332
LotjaGi1g1v0060900.3.nasc009	582.483	625.854	446.495	559.009	428.257	309.747	226.231	295.459	448.169	318.729	217.3	282.764	145.722	211.116	513.119	380.799	239.456	738.636	325.749	237.618	383.647	228.914	222.658	188.85	260.978	185.876	392.987	245.426	354.353	282.195	265.542	310.165
LotjaGi1g1v0060900.4.nasc010	0	0	0	20.3339	19.0063	14.3951	0	0	0	101.844	0	12.46	0	0	18.3251	0	0	0	12.2847	0	0	0	0	9.21576	0	15.48	18.521	0	0	7.87169	0	11.4729
LotjaGi1g1v0060900.3.nasc008	365.803	638.498	396.783	378.299	266.018	231.005	249.336	394.532	331.181	272.562	247.759	139.189	228.515	237.617	357.809	431.934	97.2372	491.724	191.486	284.552	367.946	317.635	299.518	134.093	286	149.911	258.645	364.497	370.391	205.193	52.356	299.097
LotjaGi1g1v0060900.4.nasc009	0	0	0	190.354	98.9042	83.239	0	0	0	162.107	0	59.3825	0	0	137.602	0	187.265	0	180.697	0	0	0	0	78.8442	0	93.0593	114.884	0	0	121.215	195.442	103.926
LotjaGi1g1v0060900.3.nasc007	165.35	272.779	166.331	76.6175	69.5706	79.6951	77.2099	105.7	116.474	65.4436	65.1231	60.3459	58.2722	65.0429	86.1766	96.7089	105.713	174.908	40.8367	43.9636	110.485	74.5935	45.2044	51.0794	84.489	49.3913	49.1108	65.2641	99.6725	30.64	58.0297	68.4953
LotjaGi1g1v0060900.4.nasc008	0	0	0	64.7934	65.5399	40.1272	0	0	0	34.8592	0	18.0002	0	0	59.7532	0	0	18.3053	44.036	0	0	0	0	2.71419	0	25.6354	19.0971	0	0	31.6421	0	27.7123
LotjaGi1g1v0060900.3.nasc006	378.401	316.843	225.3	104.529	162.227	76.2387	243.731	259.666	244.3	185.019	189.988	130.999	158.385	93.8169	195.504	187.325	232.104	539.656	149.365	165.696	276.296	141.618	137.168	105.157	176.745	117.543	155.214	185.609	269.937	89.4843	223.147	221.581
LotjaGi1g1v0060900.4.nasc007	0	0	0	80.732	94.5103	85.7272	0	0	0	73.1453	0	34.2152	0	0	110.077	0	0	0	126.893	0	0	0	0	35.0446	0	55.843	100.39	0	0	112.243	0	97.1867
LotjaGi1g1v0060900.3.nasc005	579.788	1296.19	714.015	332.569	611.221	355.118	411.882	518.224	753.907	485.098	424.706	349.193	356.821	396.398	442.531	582.463	515.131	1258.43	383.214	422.636	612.14	378.332	544.86	307.485	593.099	288.602	461.933	544.184	728.05	317.865	11.1238	427.669
LotjaGi1g1v0060900.4.nasc006	0	0	0	342.108	120.543	220.145	0	0	0	235.839	0	144.8	0	0	380.54	0	0	0	186.382	0	0	0	0	124.362	0	205.055	215.19	0	0	322.049	460.68	217.702
LotjaGi1g1v0060900.3.nasc004	203.754	180.531	173.664	15.6275	50.1736	130.676	150.666	193.563	136.045	186.024	158.743	111.689	125.777	192.953	52.2883	160.349	168.179	269.207	224.337	128.974	204.571	189.425	148.589	51.8411	109.775	95.2586	79.9642	122.442	164.432	40.5387	103.463	98.9834
LotjaGi1g1v0060900.4.nasc005	0	0	0	120.971	123.29	4.42196	0	0	0	95.6768	0	65.1825	0	0	93.4425	0	0	0	3.72917	0	0	0	0	27.3174	0	56.2601	77.3086	0	0	109.958	0	108.448
LotjaGi1g1v0060900.3.nasc003	281.777	303.681	319.626	300.522	230.28	31.1158	317.088	246.685	293.893	266.447	216.982	42.6559	276.373	295.191	439.77	399.356	266.401	471.674	14.6257	232.488	377.472	355.716	223.488	73.6154	290.187	60.2956	218.466	151.701	357.236	109.557	218.741	439.497
LotjaGi1g1v0060900.4.nasc004	0	0	0	8.43415	3.52586	148.172	0	0	0	158.027	0	138.531	0	0	7.34248	0	0	0	201.152	0	0	0	0	103.16	0	119.393	90.5431	0	0	86.8437	0	3.95916
LotjaGi1g1v0060900.3.nasc002	858.478	40.2828	13.9767	574.888	0	643.986	122.293	839.307	883.892	777.722	739.685	0	29.5192	635.026	743.115	714.809	128.18	55.0581	0	12.6967	877.698	352.679	709.335	452.25	160.908	604.086	667.314	89.2584	985.975	703.27	128.088	596.885
LotjaGi1g1v0060900.4.nasc003	0	1190.64	811.714	112.502	876.573	140.672	638.221	0	0	412.131	0	715.151	450.117	0	261.575	0	625.246	990.174	695.567	401.321	0	286.772	0	118.525	632.486	208.471	229.132	733.822	0	291.015	517.093	253.412
LotjaGi1g1v0060900.3.nasc001	0.746836	3.27379	7.90465	43.5964	24.9128	46.8559	65.28	101.669	269.967	143.273	215.129	100.189	42.5186	281.203	56.6491	328.265	96.7671	38.334	32.0209	70.2326	75.3814	77.4841	192.557	113.341	5.13254	69.4598	33.32	125.707	5.47513	139.82	133.585	219.214
LotjaGi1g1v0060900.4.nasc002	277.115	410.278	195.952	195.18	141.246	68.8927	0	26.6213	0	86.6787	0	1.71239	0	0	176.089	0	28.7173	387.322	117.434	0	357.175	0	0	1.33636	96.1596	2.35405	49.6605	0	144.1	2.57875	0	3.04386
LotjaGi1g1v0060900.4.nasc001	275.934	473.647	163.836	483.434	388.775	214.519	114.409	120.438	152.184	268.714	302.933	96.0612	61.0669	402.813	378.675	173.767	128.486	414.365	233.618	76.1875	203.885	118.365	163.517	79.7378	56.8319	130.342	197.556	89.3122	153.787	150.503	109.769	144.941
LotjaGi1g1v0061000.1.nasc001	0.0882228	0.946101	0.242596	1.12349	0.0123811	0.00053671	0.196771	0.175903	0.0432975	0.290574	0.351708	0.0162658	0.0169889	0.000960205	0.0162145	0.0235265	0.53622	2.08434	0.281192	0.00386035	0.301325	0.0158342	0.0328579	0.00374155	0.00755469	0.00990242	0.478291	0.0222864	0.218048	0.401884	0.0224223	0.289488
LotjaGi1g1v0061000.1.nasc002	0.313584	0.37561	0.387016	0.272872	2.25542	0.162623	0.0374028	0.0872325	0.0981409	0.0771369	0.774467	0.117927	0.0792815	0.601089	0.290961	2.11222	0.805267	0.692429	0.143666	1.93056	0.173289	0.0997552	0.0697769	0.429343	0.0456187	0.0443134	0.124103	0.067187	0.749051	0.173708	0.106313	0.0874262
LotjaGi1g1v0061000.1.nasc003	0.790511	1.17256	2.34272	1.73412	1.46716	2.06473	0.143919	0.190282	0.12181	0.208195	0.452759	0.706344	0.60671	0.0969808	0.846759	0.745963	0.0314045	13.811	0.962684	0.292229	1.26932	0.405355	0.440075	0	0.183056	0.01015	0.314651	0	0.863958	0.295524	0.159276	0.950983
LotjaGi1g1v0061000.1.nasc004	0.576505	1.92378	0.651666	0.824839	0.88112	0.544761	8.13185	0.185968	0.498209	0.460575	11.6	0.417219	0.196145	0.537715	1.16835	0.619149	0.460755	0.811164	0.659389	0.398388	0.587749	0.275514	0.801881	0.217634	0.841476	0.481753	2.3942	0.824925	1.42124	1.63403	0.420611	1.2262
LotjaGi1g1v0061000.1.nasc005	4.11066	4.83285	3.375	4.8086	4.91322	1.26342	0.25816	0.920255	2.13254	1.36675	0.989992	0.560358	0.847643	0.806573	3.0123	1.26756	0.252642	6.05552	0.978033	1.08746	1.37086	0.708975	1.12529	1.37066	0.744718	0.33792	1.2586	0.697434	0.683166	0.790518	0.464296	1.24716
LotjaGi1g1v0061000.1.nasc006	1.18096	1.178	1.66687	1.24703	1.40869	0.899527	0.415496	0.675813	1.87103	0.423879	1.14946	0.635181	1.10402	0.891071	1.1197	0.951963	0.465443	1.55179	0.945493	0.874756	0.881347	0.552216	0.435644	1.63132	0.643311	0.701092	1.02577	0.93013	0.906313	0.391947	0.428343	0.65525
LotjaGi1g1v0061000.1	16.6558	66.0355	4.43716	40.4926	46.7234	33.5798	2.22059	4.66742	4.69864	15.3405	17.6702	0.738063	0.672349	2.45909	29.2852	4.7799	4.51381	34.5509	4.53223	5.1003	10.3046	6.79919	10.9771	0.665997	2.12839	1.12318	14.7815	8.27711	16.7219	5.66023	9.74248	7.99994
MSTRG.686.1	20.1986	66.6963	7.60158	53.5372	42.7869	32.2075	7.4521	11.635	11.2239	21.2471	14.7516	1.54607	2.72209	5.45829	38.8212	8.38003	15.6976	63.0381	4.06255	14.3173	12.9989	3.73765	9.82525	0.756106	4.83762	2.07035	1.984	5.89213	7.84975	13.8238	16.3285	4.63537
LotjaGi1g1v0061000.2.nasc001	7.533	8.92101	17.2044	14.4613	12.2373	2.67121	2.904	6.47294	5.28114	7.2651	11.2586	4.54102	2.58566	6.49915	14.3553	13.7464	5.82202	33.5846	8.03976	3.87541	6.90619	3.14941	4.45317	1.14554	4.43635	5.82733	22.1458	2.47707	7.11873	6.49454	7.92435	11.8681
LotjaGi1g1v0061000.2.nasc002	3.65906	3.00488	1.42783	0.743066	1.25118	0.788964	0.158555	0.312503	0.199168	0.32727	0.393155	0.515221	0.440424	0.583325	2.27274	1.64743	0.040779	5.08917	2.73149	0.856998	1.11038	0.980926	0.501729	0	0.158939	0.014111	2.33599	0.0219587	1.57497	0.392683	0.233114	1.46439
LotjaGi1g1v0061000.2.nasc003	7.88327	10.8089	6.79412	6.13918	7.81108	6.56451	3.98421	6.46192	3.06604	9.34256	2.53814	3.04985	5.8864	7.80743	12.9338	6.98967	3.88291	14.0167	8.33691	8.55145	8.05685	3.20246	3.93409	1.87202	3.81483	2.25206	4.45673	2.16703	7.25796	8.26585	5.7374	9.11418
LotjaGi1g1v0061000.2.nasc004	7.23077	7.73539	6.9115	4.77571	11.8342	4.15575	1.13428	3.37044	2.17931	4.3691	1.0346	1.23417	1.40184	2.43556	7.73793	2.99418	1.22712	7.85654	3.50815	3.70787	3.57727	1.88506	2.22843	1.52032	1.27355	1.00435	0.995571	1.19855	0.941609	1.09856	0.913515	1.73514
LotjaGi1g1v0061000.2.nasc005	1.13467	1.25965	1.46554	1.19193	1.14663	0.929046	0.983855	1.10431	1.24177	0.496522	1.44709	0.60021	0.783549	0.835379	1.71964	1.18206	0.55075	2.58397	1.16161	0.841171	0.723511	0.537966	0.502837	0.985588	0.285916	0.584986	0.707278	1.23821	0.81376	0.360297	0.455018	0.625811
MSTRG.686.9	74.0451	100.882	42.2516	65.26	44.109	24.1557	1.44407	14.7409	23.9978	20.1732	1.59038	4.54956	4.67607	36.822	55.7483	44.3997	13.2991	113.337	38.9439	22.2835	18.4995	7.83237	6.02555	6.01486	4.20767	6.31379	23.0777	0.802639	14.6736	11.6381	15.1722	4.37175
LotjaGi1g1v0061000.2	95.499	79.7904	71.8995	70.8215	44.6709	40.9515	23.952	26.5355	36.0333	39.2792	20.3169	24.4366	20.7782	44.9947	76.1209	51.6895	30.2102	142.958	86.5513	45.204	54.5337	22.1959	12.1655	22.4927	34.0949	25.6022	117.604	31.5254	19.6463	39.1516	17.2559	35.1105
MSTRG.686.10	97.867	63.0219	56.3698	85.073	40.7723	39.6103	13.9094	22.5386	41.8946	33.7897	15.1522	15.8494	12.4433	73.5407	70.8125	51.1793	17.2715	182.336	77.2247	35.6697	38.1386	21.6833	12.6732	5.62917	6.94334	11.6604	1.93843	12.5414	27.6722	22.5526	9.17303	33.2558
LotjaGi1g1v0061100_LC.2	0	4.67825	10.618	8.05729	0	2.94708	2.38361	1.83811	3.73744	5.55686	2.28906	0	0	4.13512	5.16072	0	0.040779	0	0	0	1.0723	0	0	0.692811	1.23461	1.11229	0	3.83097	1.54634	3.59119	2.7765	0
LotjaGi1g1v0061100_LC.3	15.0031	17.0168	0	0	0	9.71768	4.88879	6.33203	11.0206	0	9.30427	4.82852	7.9001	0	0	5.49201	3.01061	0	0	12.1045	0.886314	3.71667	7.48422	3.81108	3.5263	6.88738	7.70373	7.37451	0	7.12387	4.78523	5.24602
LotjaGi1g1v0061100_LC.5	0	18.6346	88.7589	29.6462	15.2576	7.44954	6.06535	7.05817	2.80163	40.2505	4.75733	5.678	16.0113	51.9922	2.50785	3.93065	6.63244	7.47682	17.4296	1.05735	4.77594	5.07802	6.12782	6.76286	3.74364	12.3194	31.3102	14.8287	8.88116	28.1241	0.583366	15.3174
LotjaGi1g1v0061100_LC.6	0	0	0	7.78086	16.3196	6.29508	3.46585	1.70487	10.6916	0	0.365918	0	0	0	2.93663	2.75891	0	2.27361	0	0	0	0	4.15339	0	0.722635	9.70759	0	3.12567	0	1.36353	0.45927	0
LotjaGi1g1v0061100_LC.11	2.50954	4.45724	0	8.10084	0	2.11142	5.97347	0.285183	3.02505	0	4.51417	0.698618	14.333	9.43738	10.3305	0	0	0	3.28405	0.698338	0.326159	0	0	2.81334	1.00681	0.503538	8.29349	0.646634	1.03691	0.52186	0.312752	0.679337
LotjaGi1g1v0061100_LC.8	6.97746	7.98797	0	9.96384	0	9.2969	4.51151	6.88993	9.94745	0	5.7264	1.83397	19.4502	12.2124	25.3208	2.93909	0	2.75443	4.04781	0	7.65012	5.15679	4.58312	7.98011	3.83865	10.6023	9.0123	5.48705	5.65789	16.5648	0.467389	10.3092
LotjaGi1g1v0061100_LC.1.nasc009	0.896204	0.685896	0	0	0	0.254937	0.158555	0.234378	0.703151	0	0.247103	0.0833624	1.06078	0	0	0.611689	0	0	0	0.481772	0.260486	0.1623	0.286491	0.0866793	0.178116	0.168341	0.19549	0.120609	0	0.837258	0.293809	0.176637
LotjaGi1g1v0061100_LC.10.nasc008	0.707529	0.676098	0	2.07987	0	0.691283	0.205715	0.19172	1.08128	0	0.146841	0.0797026	0.980208	2.49989	3.10869	0.228379	0	0.846432	1.14135	0	0.818434	0.147258	0.290553	0.0891737	0.0592753	0.0737731	0.172976	0.109138	0.404331	0.14721	0.140719	0.270307
LotjaGi1g1v0061100_LC.11.nasc008	0.807981	0.713114	0	2.70739	8.07728	0.631172	0.146765	0.169672	1.03048	0	0.126709	0.0817359	0.95524	10.0413	2.906	0.227805	0	0.750033	1.33167	0.40997	0.780354	0.126277	0.261017	0.077949	0.0552073	0.0732779	0.1889	0.0953727	0.430607	0.144266	0.132601	0.299747
LotjaGi1g1v0061100_LC.2.nasc006	0	0	1.85113	1.5919	2.53606	0.381601	0.171158	0.250194	0.357348	0.359473	0.208025	0	0	0	1.38904	0.176162	0	0.524318	0	0	0	0	0.275785	0	0.186252	0.177501	0	0.103566	0	0.152731	0.189816	0
LotjaGi1g1v0061100_LC.6.nasc007	0	0	0	2.08965	8.93432	0.825997	0.137415	0.163441	1.05877	0	0.211972	0	0	0	1.63406	0.214608	0	0.655985	0	0	0	0	0.293875	0	0.140052	0.0641182	0	0.077347	0	0.166715	0.138786	0
LotjaGi1g1v0061100_LC.1.nasc008	0.398313	0	0	0	7.76018	7.50751	0.187827	0.780779	11.6834	0	2.37116	8.27687	3.67552	36.7735	28.4241	0.787851	0	4.83877	0.47336	16.5644	13.5375	5.34482	0.297198	4.76705	15.4877	10.8474	16.1543	4.67949	2.20245	20.8041	25.0511	1.59508
MSTRG.685.88	117.632	19.5764	173.79	66.9372	118.106	112.686	166.022	199.991	275.322	401.51	7.02586	76.5536	58.5232	90.9334	82.6887	96.5126	78.7147	24.5301	53.2128	13.5267	141.549	17.6381	147.027	82.1929	147.418	91.0969	290.965	89.3803	176.165	253.352	130.625	129.876
LotjaGi1g1v0061100_LC.1.nasc007	5.11692	5.78657	2.06954	4.2193	2.43082	0.579111	0.761878	0.393026	0	0.719695	1.72538	0.141513	0.775054	1.21994	0.874684	0.745389	0.346387	1.81983	1.13889	1.39359	0.543599	0.273931	1.15667	0.839979	0.431489	0.384709	0.971958	0.340196	0.527866	0.538789	0.282598	0.327848
LotjaGi1g1v0061100_LC.10.nasc007	1.08837	1.04735	1.99768	2.43096	0	1.51996	0.350041	0.373854	1.22907	0.183481	2.23814	0.0971884	1.44998	1.15657	6.98756	0.47053	0.527783	1.48596	0.668599	0	0.299669	0.20149	1.62628	0.110376	0.220539	0.269098	0.267426	0.144862	0.442764	0.385691	0.230022	0.558457
LotjaGi1g1v0061100_LC.6.nasc006	0	0	0	0	1.5724	0.454594	0.372808	0	0	0.322777	0	0	0	0	0	0.62087	0	0.945183	0	0	0	0	1.11385	0	0	0.265633	0	0.258916	0	0	0.141492	0
LotjaGi1g1v0061100_LC.1.nasc006	1.89111	9.96836	45.8749	10.2971	20.1571	4.87226	1.73842	0.187406	0.715274	0.360222	9.96308	0.0752295	1.54882	5.22496	5.71562	4.35126	1.12306	3.72665	11.4933	1.60089	4.718	0.117569	0.207854	0.061112	0.181894	0.0992718	0.15156	0.0927508	8.03367	0.607242	2.01375	1.9091
LotjaGi1g1v0061100_LC.10.nasc006	1.00801	4.94172	6.32031	3.03626	0	1.8801	0.915555	0.214726	0.717583	0.342248	9.19927	0.072383	1.29425	2.56039	3.62755	0.989261	1.08322	2.50168	1.58462	0	0.772076	0.135778	0.232959	0.0704659	0.181894	0.0960535	0.906612	0.095045	5.22493	0.588105	4.46242	1.08614
LotjaGi1g1v0061100_LC.2.nasc005	0	0	1.33463	1.93499	12.1252	1.09489	0.187014	0.18453	0.691605	0.325773	0.423549	0	0	0	3.37442	0.619723	0	1.51417	0	0	0	0	0.198255	0	0.168237	0.0866462	0	0.0727586	0	0.917487	0.311592	0
MSTRG.685.93	359.347	551.875	438.517	335.401	210.763	188.179	209.422	173.938	145.967	265.427	128.981	191.671	167.935	367.754	434.589	194.329	197.424	558.36	322.3	214.276	216.036	237.725	99.4875	80.4122	96.2003	111.816	147.888	133.424	239.637	95.9118	248.788	275.164
LotjaGi1g1v0061100_LC.1.nasc005	0.438493	1.4676	1.19804	1.0106	2.7541	1.50225	0.0809038	0.0776465	1.91202	0.337006	0.458286	0.0508308	0.588949	2.73034	7.11097	0.258218	0.48841	0.972222	0.41749	0.45668	0.187638	0.0534403	0.197147	0.0735839	0.0958864	0.0279743	0.0971958	0.0521109	0.697677	0.160827	0.125256	0.432224
LotjaGi1g1v0061100_LC.10.nasc005	0.708403	2.41915	0.937659	1.63368	0	0.302168	0.0853759	0.0805223	2.06789	0.221675	0.184341	0.32247	0.544932	4.22874	6.78038	0.284613	0.275141	0.866418	0.461695	0	0.238963	0.152404	0.211546	0.0386627	0.0293471	0.0227756	0.0928028	0.0507999	0.59728	0.152362	0.0703596	0.198493
LotjaGi1g1v0061100_LC.2.nasc004	0	0	0.887859	1.57501	2.83389	1.56666	0.0638286	0.28758	0.860176	0.184979	0.20013	0	0	0	1.88809	0.234117	0	0.73475	0	0	0	0	0.176473	0	0.091528	0.0203	0	0.0445728	0	0.151258	0.248965	0
LotjaGi1g1v0061100_LC.4.nasc005	0	1.38268	1.12974	0.983051	2.91712	1.50494	0.074399	0.0795637	0.94273	0.375949	0.37776	0.0540839	0.583286	1.0111	1.88719	0.262235	0.285453	0.963992	0.273825	0.514585	0.164459	0.0621491	0.21413	0.0757665	0.126105	0.0262414	0.0928028	0.0485057	0.419233	0.181068	0.0916221	0.351489
LotjaGi1g1v0061100_LC.1.nasc004	0.533704	0.628194	1.12548	1.02838	3.3367	0.911334	0.0569173	0.128452	3.34603	0.241147	0.364734	0.0512374	0.639915	5.18463	2.98708	0.338552	0.289203	0.634824	0.323555	0.355925	0.177704	0.123506	0.320826	0.028997	0.0953053	0.0604048	0.137282	0.0544051	0.199616	0.181068	0.11907	0.23953
LotjaGi1g1v0061100_LC.2.nasc003	25.865	5.91722	23.4728	82.4234	67.4906	18.0812	6.10194	32.4702	42.8495	20.7686	15.348	18.5707	8.2131	19.7145	30.0852	25.0672	13.7341	41.4599	54.2645	4.0414	18.1308	13.904	51.203	13.9323	31.8349	57.1216	4.52043	18.8382	31.5143	17.111	3.83653	3.72944
LotjaGi1g1v0061100_LC.4.nasc004	0	0.646702	1.00667	0.991939	4.01491	0.888793	0.308573	0.54784	0.77589	1.10688	0.25934	0.2692	1.24508	0.984211	12.6626	0.294942	0.747614	0.799408	0.264615	0.425025	0.200883	0.990823	0.355899	0.028997	0.0723507	0.450065	0.772624	0.305127	0.859252	0.504563	0.0947148	0.436685
LotjaGi1g1v0061100_LC.1.nasc003	33.9946	32.4581	82.8398	137.21	29.5557	40.8909	17.8257	66.2023	35.3336	111.181	317.404	30.5468	46.5323	7.19482	23.6462	118.334	44.5503	127.825	152.623	13.6448	36.5679	30.5314	54.1661	122.927	24.3729	71.1271	194.729	70.8882	42.6336	38.3387	7.9027	5.25003
LotjaGi1g1v0061100_LC.4.nasc003	0	25.8267	33.5658	23.8599	64.9215	16.353	3.10931	5.77604	9.74308	18.6724	15.3311	33.2844	5.25601	29.4442	50.1732	9.82375	40.7719	26.5063	5.04611	60.389	4.25442	64.413	65.9503	17.7032	21.0834	56.9555	1.62103	15.7975	3.22602	23.4211	1.8684	35.7814
LotjaGi1g1v0061100_LC.1.nasc002	5.68819	6.1796	1.11267	1.75278	1.66319	1.04122	0.0247997	0.813851	3.72185	0.62084	0.992755	0.219182	0.254061	6.30567	1.31788	0.745963	0.0815579	3.65964	0.779725	2.28958	1.48179	0.594969	2.24468	0.0430279	0.0822299	0.0200524	0.481586	0.134374	0.250991	0.826217	0.396643	0.0263171
LotjaGi1g1v0061100_LC.4.nasc001	7.95315	10.124	0.946196	1.12526	0.080477	0.0590382	0.0211407	0.660954	6.92875	1.52327	1.02275	0.319217	0.250458	16.4128	11.8889	1.39093	0.735896	3.17882	1.34579	4.63435	2.11038	0.871671	0.0557477	0.0109129	0.0738035	0.0111402	1.00381	0.0793134	0.324327	0.834681	0.59767	0.173068
MSTRG.687.1	106.018	134.207	110.146	152.784	56.4433	18.4231	7.46429	12.9579	36.8542	33.437	7.71862	3.28204	10.0124	56.0947	89.0493	23.2815	4.7552	172.536	50.862	29.0426	23.9355	12.663	8.02804	0.886748	2.05226	0.192602	16.1867	2.31582	6.96735	3.74613	4.70172	2.92521
LotjaGi1g1v0061200.1.nasc001	839.597	602.266	181.956	637.428	467.439	275.502	161.347	194.826	237.561	388.928	143.828	142.56	134.421	153.11	639.941	222.37	222.305	910.898	392.668	218.2	174.048	129.31	138.355	52.595	81.4945	108.684	283.445	89.2282	121.086	132.736	149.919	167.36
LotjaGi1g1v0061200.1.nasc002	14.9131	21.3357	15.852	48.2637	12.1341	116.7	25.4957	7.12527	10.3285	151.232	163.88	8.85919	3.77488	14.1645	167.184	8.47413	10.633	25.3871	71.4105	15.0994	11.5707	71.6852	90.7919	66.9981	80.7689	101.772	46.1318	57.7526	76.4366	175.107	140.768	119.953
LotjaGi1g1v0061200.1.nasc003	2.74451	6.31896	4.73169	3.63	2.79331	80.4336	9.70683	4.87544	52.3155	11.289	50.4051	71.3591	30.5481	16.4886	6.96594	46.9578	75.4106	84.3952	5.2217	11.8019	8.79361	104.84	54.8945	5.13559	36.3735	88.4569	147.132	28.0347	144.007	43.2143	113.567	0.531248
LotjaGi1g1v0061200.1.nasc004	69.8969	519.439	606.786	201.921	206.37	269.402	235.115	350.144	196.049	448.124	223.531	215.591	210.619	178.748	281.272	48.6505	295.331	299.962	263.332	219.984	324.99	49.5752	263.75	27.8711	172.676	218.683	332.249	329.157	346.494	314.176	479.105	100.986
LotjaGi1g1v0061200.1.nasc005	8.06234	91.2601	29.2972	31.4585	35.621	27.8338	17.0727	23.6697	29.8279	39.7315	24.8765	13.7361	14.0426	18.3068	40.1445	31.7068	18.3904	71.5094	20.2188	24.3581	23.2693	28.0506	26.7153	14.2999	11.7717	20.5136	33.9845	12.2565	28.2432	35.5903	18.3082	9.22971
LotjaGi1g1v0061200.1.nasc006	4.70026	30.0923	30.3409	15.1449	23.4711	23.3394	20.4191	15.2499	17.2439	35.8634	19.8555	21.7999	12.9898	12.6176	29.8861	13.4818	13.1927	18.2947	8.84036	16.2436	27.9686	11.3535	19.9717	20.3481	18.7289	15.9092	19.0691	24.1516	26.5039	18.908	18.6762	5.9481
LotjaGi1g1v0061200.1.nasc007	10.5562	42.3819	13.3905	8.80124	19.018	13.9706	9.34947	6.80989	12.5759	12.7089	6.99981	8.55095	12.6956	10.5555	16.5217	13.2403	4.64271	15.8894	6.75413	7.98128	16.6032	10.654	13.207	4.92825	14.0878	13.3997	7.88549	10.2314	15.6807	15.0857	6.45839	3.12772
LotjaGi1g1v0061200.1.nasc008	46.427	610.759	391.345	142.937	172.127	170.294	151.652	72.3536	231.523	550.835	267.558	121.464	169.24	157.166	305.072	250.974	298.159	363.134	252.889	204.468	183.93	176.782	123.943	163.97	218.894	105.732	318.555	130.615	359.516	155.752	214.591	45.8461
LotjaGi1g1v0061200.1.nasc009	9.68704	207.03	175.608	88.9323	80.0829	99.8867	62.0988	83.1892	87.3766	172.042	83.2394	86.4029	45.1073	59.3157	110.184	79.5466	101.377	156.866	145.739	62.3524	117.429	97.156	81.3894	86.9836	98.9011	76.4031	155.743	121.103	153.913	98.2591	93.4174	5.63542
LotjaGi1g1v0061200.1.nasc010	40.0453	338.079	81.9584	184.076	202.431	158.72	92.1023	148.933	190.3	447.375	180.775	187.352	153.108	116.1	189.406	225.52	123.878	275.716	180.242	107.571	241.506	249.097	179.655	113.729	152.47	205.306	251.912	201.074	303.531	222.599	160.538	116.691
LotjaGi1g1v0061200.1.nasc011	49.5917	305.143	31.6037	217.956	239.055	141.674	52.979	125.802	109.61	301.369	125.639	114.936	62.5951	180.787	209.129	179.28	74.5936	201.036	144.062	100.15	190.905	141.07	110.75	63.1418	110.708	99.5278	166.91	155.022	161.834	161.803	152.905	50.7183
LotjaGi1g1v0061200.1.nasc012	6.47608	149.887	36.886	32.6433	23.8824	30.7637	13.526	40.4845	55.3324	37.666	18.6662	27.8154	12.5309	29.4898	33.6983	67.493	7.92237	37.1161	34.7659	15.7738	62.35	21.9244	16.141	33.9075	15.7826	21.4781	10.0309	17.776	25.6932	20.2988	18.9345	5.11889
LotjaGi1g1v0061200.1.nasc013	67.1602	324.803	52.0977	222.204	244.353	226.96	111.285	376.227	234.874	513.964	270.929	161.939	94.6864	107.56	257.187	316.028	76.717	271.121	259.125	136.257	323.304	167.402	192.341	204.222	238.396	266.362	355.4	239.775	340.065	275.142	179.648	381.133
LotjaGi1g1v0061200.1.nasc014	5.46632	106.748	29.5291	41.5335	32.6111	32.8928	60.8397	113.483	49.8319	94.5002	35.3223	28.244	26.8793	31.0958	48.8643	56.0384	25.0603	70.054	71.6045	27.0028	70.0205	62.5141	21.2572	51.5767	58.885	43.9284	60.4278	81.1098	68.0943	52.0156	26.1784	44.6369
LotjaGi1g1v0061200.1.nasc015	157.815	444.455	65.5038	509.812	497.129	346.707	233.927	781.429	564.473	995.226	522.803	387.911	245.326	305.675	431.307	561.97	491.443	671.775	641.832	422.393	571.047	583.712	423.65	548.531	542.13	596.249	852.568	456.526	762.826	599.989	253.395	756.238
LotjaGi1g1v0061200.1.nasc016	244.924	439.698	86.0384	1287.12	372.939	416.888	218.816	277.274	1114.96	846.036	108.384	1612.08	1361.8	338.921	746.958	290.537	5.61906	1036.06	341.345	209.69	1240.39	339.39	359.674	324.703	359.011	284.416	396.25	334.066	310.555	422.774	710.079	20.1192
LotjaGi1g1v0061200.1.nasc017	17.7642	49.7841	5.42676	46.3074	42.7773	36.9375	17.7403	24.7568	17.7433	77.7383	13.8401	28.5783	19.4654	53.3831	22.3211	33.6354	2.24284	56.6463	39.3927	19.3967	25.9708	39.0993	28.0204	33.543	27.9753	26.84	24.0628	30.5448	38.0789	34.0173	13.5001	8.68641
LotjaGi1g1v0061200.1.nasc018	62.8068	131.394	35.7563	15.2053	60.3495	23.757	5.33762	6.79359	30.8134	35.3662	9.09703	10.3922	20.9476	42.0551	20.733	39.4999	33.7415	32.503	29.2102	30.706	33.7997	36.3786	16.1277	14.5138	15.7492	12.5729	11.1671	10.3176	16.0944	18.5492	21.7152	66.6156
LotjaGi1g1v0061200.1.nasc019	25.3916	76.1519	14.0734	62.566	104.55	92.9824	31.8468	57.9205	64.3625	164.952	55.3401	62.6219	64.8026	75.6402	74.9895	67.5842	14.0687	129.893	90.3007	50.5081	83.5326	80.8409	84.8735	72.058	59.9505	79.5729	87.7426	86.7276	88.503	89.6212	23.9729	42.329
LotjaGi1g1v0061200.1.nasc020	4.09231	26.7979	3.15517	17.3083	13.6439	13.231	2.99791	9.36456	12.6192	31.4217	9.1969	10.4581	9.85305	44.9386	14.2048	13.9988	8.94137	29.1643	19.0541	11.8003	17.2075	19.3042	7.4137	9.68751	8.41389	14.5801	9.81403	7.00547	10.573	14.866	5.36898	4.66526
LotjaGi1g1v0061200.1.nasc021	8.23616	37.9889	5.58113	26.6908	33.5933	25.9816	11.0086	29.0072	28.2934	60.9232	22.6277	22.8348	15.8069	41.6614	25.9946	27.114	9.28542	43.5442	33.3354	20.175	29.7208	26.8468	25.487	23.3158	19.3946	16.7336	35.3584	22.994	29.2103	31.6064	14.1137	17.2404
LotjaGi1g1v0061200.1.nasc022	8.33924	31.2529	4.18318	18.6584	25.1804	21.6557	84.1233	19.5813	31.6862	54.6564	25.5629	18.4158	18.269	134.109	41.0633	21.012	8.26172	45.7285	61.7652	23.5817	60.5464	32.2336	22.8997	19.2278	13.803	14.6378	28.6047	19.6212	36.3196	42.7583	18.4617	193.558
LotjaGi1g1v0061200.1.nasc023	42.7243	60.1281	2.9453	26.6277	24.0963	18.86	7.39884	17.7346	11.4854	57.288	16.102	33.4226	20.7988	461.557	18.6269	30.4886	30.587	37.8602	16.4411	13.7348	56.803	19.807	40.5408	26.0365	20.1364	20.6035	17.2333	17.0485	21.0558	17.7535	10.3274	10.2949
LotjaGi1g1v0061200.1.nasc024	15.7264	18.8905	3.30457	36.7018	30.9733	34.386	12.0884	14.2199	15.3429	71.9171	21.2485	27.68	21.3072	77.3522	30.6725	14.5038	3.71885	52.5153	24.5859	16.3748	28.6921	44.3487	23.7537	20.9914	19.3234	19.7694	16.9664	16.8715	26.2843	27.3432	19.8692	16.9799
LotjaGi1g1v0061200.1.nasc025	10.1072	10.2079	1.23788	30.2666	27.8196	14.9431	4.35295	519.544	9.5214	349.203	8.31822	150.47	30.0323	23.562	79.4476	36.0696	3.67901	60.7633	7.21337	251.411	87.7242	20.6426	36.5428	26.6399	23.5119	24.3139	9.01175	14.8237	41.6865	12.8702	27.4719	15.3139
LotjaGi1g1v0061200.1.nasc026	11.7537	18.5475	1.98701	31.1217	39.0981	17.7372	4.03137	8.51188	9.95149	16.2362	10.9171	25.489	27.598	23.6307	28.4106	10.9203	44.578	64.7979	5.27327	11.6919	20.6463	26.7993	23.2682	20.3578	17.0536	15.3673	12.9677	12.4486	43.0861	13.3435	72.5663	20.3556
LotjaGi1g1v0061200.1.nasc027	39.281	163.322	5.90554	148.222	78.4658	24.5567	131.144	17.8573	23.223	18.7712	11.285	30.2309	48.7146	47.1682	25.8288	30.0416	0.319201	47.2897	42.4852	72.355	39.6325	23.8807	25.6606	52.0194	51.2016	12.4805	13.3724	24.5364	25.9886	8.56064	9.16144	29.2231
LotjaGi1g1v0061200.1.nasc028	48.7383	31.9149	6.21644	37.819	34.286	24.1772	12.1474	13.6883	31.8912	57.8647	12.6038	147.453	42.1757	117.025	34.7171	33.8581	4.98581	1369.77	87.2985	78.581	125.786	65.0016	73.031	13.2679	15.9695	21.7947	14.0874	70.8973	26.7494	93.1645	9.27123	1.84219
LotjaGi1g1v0061200.1.nasc029	75.5169	150.178	5.68998	94.7196	622.982	29.387	89.8065	44.6722	33.619	52.7624	19.3277	25.0136	11.5682	31.054	47.8518	64.1912	18.2113	126.886	29.9242	42.592	44.3875	92.5578	9.57827	5.74827	15.7361	4.39123	31.0829	11.9947	62.6231	4.24333	34.6552	0
LotjaGi1g1v0061200.1.nasc030	14.1934	39.6524	9.6263	178.846	23.6114	406.48	65.7634	52.4483	29.1421	315.745	12.4878	71.111	18.1627	82.0131	25.7289	13.3108	11.7682	55.0275	50.4734	12.7565	33.2324	23.3629	19.0029	173.561	126.525	12.379	21.4396	44.9861	34.5842	15.509	5.12813	162.474
LotjaGi1g1v0061200.1.nasc031	23.2401	346.577	247.644	217.466	795.339	16.5962	16.8138	1393.64	40.8081	207.227	16.4213	220.867	690.355	217.704	144.907	105.535	3.66729	660.104	247.042	15.468	141.323	140.163	254.562	824.028	669.255	53.1468	156.389	700.89	120.45	381.277	7.94136	1188.68
LotjaGi1g1v0061200.1	399.184	589.222	2736.57	5039.28	2243.37	592.231	3917.13	3348.17	2554.57	8372.74	4517.45	1842.66	1499.6	55.0467	233.224	2787.14	750.167	385.562	974.423	2778.45	929.199	2357.59	1258.12	2568.89	3048.79	2262.09	4544.09	3076.05	3560.55	2098.5	415.181	4014.09
MSTRG.747.2	256.685	347.823	56.8209	118.859	61.86	228.631	57.2836	246.129	59.6535	375.302	53.8022	106.812	80.8507	288.933	195.447	459.154	56.4006	340.35	1291.25	72.2106	194.571	554.571	466.078	1450.6	432.175	501.037	51.4984	688.663	168.939	910.406	89.6574	118.137
MSTRG.747.1	357.932	894.369	126.451	672.998	1045.39	699.966	97.5497	22.8837	204.594	403.404	43.5837	909.077	52.7819	412.342	318.08	590.968	81.0358	696.061	790.769	143.153	189.968	393.391	787.086	0	0	128.261	434.24	0	20.7389	339.138	144.466	138.217
MSTRG.747.36	49.7734	0	132.877	10.9318	4.78047	0	3.56058	6.08806	0	6.65774	1.50472	23.226	16.4455	41.9331	14.9741	17.2845	7.98424	21.2631	23.4851	10.8823	93.7115	12.4536	0.877195	38.8376	3.43273	2.59716	14.0533	0	0	2.46356	2.38372	36.2689
MSTRG.747.35	1610.36	999.104	1498.79	156.127	128.216	889.297	400.425	188.742	1101.55	37.9386	216.846	63.4108	366.887	259.82	1390.08	229.48	2295.08	1202.75	114.607	214.869	363.941	51.0723	22.5254	20.2752	41.0194	13.6035	119.373	88.1716	125.393	17.0539	1094.59	386.38
LotjaGi1g1v0061200.3.nasc001	1112.85	1012.59	585.385	1054.51	614.042	341.022	164.115	181.146	192.999	249.098	147.585	251.985	169.926	141.061	879.178	463.666	315.004	1400.76	610.939	426.984	332.015	118.817	116.357	78.2867	62.1786	47.9381	295.088	199.702	123.757	62.5551	40.1026	282.658
LotjaGi1g1v0061200.3.nasc002	13.0447	5.29229	7.31488	8.51681	7.37981	3.79293	13.1076	12.6444	5.50051	12.8047	3.49379	94.6782	44.7045	15.4027	7.1461	151.832	4.85785	9.8433	6.52881	13.1611	9.21635	11.8618	3.36	132.513	42.2941	5.47852	17.353	49.2654	13.2261	67.6637	7.27139	11.1919
LotjaGi1g1v0061200.3.nasc003	600.444	267.526	58.3583	287.992	278.927	328.065	347.129	371.594	13.3212	484.535	178.216	296.961	137.937	230.01	279.399	26.7141	232.122	353.172	262.139	200.776	369.436	519.708	279.937	432.559	271.885	260.956	309.787	19.8211	14.8155	395.727	36.5909	553.037
LotjaGi1g1v0061200.3.nasc004	45.1142	44.7085	31.3411	40.9806	34.6333	37.3556	23.7625	30.7169	30.9883	27.6615	18.5477	17.6261	13.8804	19.3861	39.5671	15.2549	16.0739	90.9245	18.0368	21.2682	24.3312	19.8497	31.2183	12.5554	5.06716	13.7973	26.4417	5.05246	12.9645	18.7295	18.7992	70.9517
LotjaGi1g1v0061200.3.nasc005	59.933	19.4664	33.3602	16.4568	21.6249	24.8594	30.1413	18.5882	17.6492	15.7262	17.8771	17.0397	8.36163	13.9081	30.4284	7.07746	20.0642	26.9365	8.89807	16.2058	17.2798	8.77529	11.4021	10.6781	6.92416	7.39587	13.1099	7.84515	11.8244	13.3446	18.4443	46.3796
LotjaGi1g1v0061200.3.nasc006	17.4061	3.79529	19.5123	11.5549	13.7719	13.436	13.3886	6.9532	11.0593	6.49149	6.48942	7.47619	9.02497	7.73109	16.1578	7.69546	8.00252	20.171	7.26372	7.47094	9.5254	6.09536	8.09338	2.99106	4.62376	3.84957	5.3897	3.17713	6.19713	7.02376	6.16806	20.1615
LotjaGi1g1v0061200.3.nasc007	587.647	141.861	94.3813	348.449	359.917	185.186	261.856	462.552	248.858	189.205	155.1	292.483	95.2478	218.311	292.785	220.281	80.2179	464.655	253.477	167.429	319.974	162.235	252.281	121.334	74.2542	244.566	188.517	220.202	114.747	314.765	179.955	455.711
LotjaGi1g1v0061200.3.nasc008	239.879	92.9052	119.783	202.98	108.748	100.402	101.098	158.661	93.4983	146.546	66.1412	98.5991	73.7995	77.2802	104.734	200.645	109.417	168.686	139.237	52.0167	108.83	75.4525	99.9501	109.715	41.7803	86.9114	85.4791	55.7262	99.6768	97.1307	86.3235	227.833
LotjaGi1g1v0061200.3.nasc009	302.105	250.035	352.506	180.833	155.175	145.828	223.308	130.971	187.674	105.492	118.082	130.342	98.149	122.871	180.727	133.166	294.261	278.504	145.772	78.2135	155.234	90.8291	125.57	74.311	74.3878	88.294	176.343	68.0555	83.6588	141.104	151.65	282.983
LotjaGi1g1v0061200.3.nasc010	289.182	274.704	360.858	174.585	181.003	123.179	207.86	147.242	190.501	142.548	100.185	112.578	80.2641	79.7542	198.031	138.062	190.459	437.057	109.133	63.3916	78.244	74.0378	74.9057	78.4074	45.7073	64.2457	135.739	33.2113	56.2408	64.7519	100.381	171.162
LotjaGi1g1v0061200.3.nasc011	66.6126	3.62219	28.6207	49.221	59.1664	33.1709	24.3907	17.6866	54.8642	15.5996	13.9388	18.5744	8.2095	24.9236	31.8706	2.1828	24.2696	44.1285	27.3235	9.26176	20.4288	11.264	13.3259	1.18857	5.94787	5.82659	34.1684	3.07651	7.70386	15.7839	16.1359	41.7589
LotjaGi1g1v0061200.3.nasc012	356.625	159.791	392.208	133.98	144.99	94.0295	257.896	20.8486	209.665	173.334	41.0894	95.5431	56.6497	128.322	230.758	60.5647	264.127	206.223	80.9698	61.6217	98.9996	51.9503	92.4769	22.2236	43.429	31.8962	78.8395	37.9777	39.8789	111.494	150.225	98.7554
LotjaGi1g1v0061200.3.nasc013	56.0826	11.4044	27.9455	41.0979	22.5281	15.578	60.6628	2.73872	25.4393	7.25986	38.3642	29.3712	15.5019	29.6747	28.025	4.02877	39.7187	58.0112	10.9364	13.2302	21.4045	6.35267	23.8257	1.78316	26.9862	7.60308	15.7051	1.34374	6.75558	21.0117	22.3465	14.577
LotjaGi1g1v0061200.3.nasc014	608.037	414.266	593.649	134.117	91.1509	203.316	385.941	8.72757	272.122	70.1662	54.5928	196.759	124.329	349.99	361.383	82.7077	108.434	333.551	157.266	68.922	214.46	41.605	162.483	15.4489	22.3677	23.8807	64.0894	64.8036	72.9109	98.6223	430.912	46.4398
LotjaGi1g1v0061200.3.nasc015	397.629	208.765	596.018	38.6714	140.794	61.1249	309.101	310.25	59.2736	148.523	481.412	5.41693	59.4395	232.33	45.9826	271.725	545.066	24.6994	321.208	186.023	2.88466	81.3611	97.1933	51.8399	103.663	71.7384	434.408	64.198	261.573	69.6032	19.8379	527.392
LotjaGi1g1v0061200.3.nasc016	64.6717	48.7705	55.6755	25.0749	22.4001	11.1732	44.6796	24.7199	20.3492	18.396	21.3855	16.3394	10.7578	26.7259	23.2399	29.0971	42.4186	49.983	29.3846	14.5848	12.3124	13.611	8.73356	5.32111	9.86207	11.3378	23.942	7.22571	25.0673	13.554	20.8299	51.0943
LotjaGi1g1v0061200.3.nasc017	7.23077	5.99669	2.42027	78.3472	4.8465	7.64437	18.925	57.4278	31.0258	8.0874	13.1494	5.54584	22.6006	31.7958	18.7449	3.36372	2.53908	28.7293	29.1703	7.47789	12.9818	6.91834	4.97262	1.37658	16.5085	6.35562	11.1171	4.16068	9.18117	5.92558	23.4576	4.68979
LotjaGi1g1v0061200.3.nasc018	82.566	72.4786	144.397	38.7727	37.137	26.2103	90.6745	63.5264	73.7604	62.0511	44.8986	40.088	43.3407	48.4179	107.837	42.0419	131.448	131.021	63.5163	28.6593	46.1209	22.8008	34.0408	16.8956	30.992	30.7168	65.6269	20.823	32.85	33.4623	98.1048	119.359
LotjaGi1g1v0061200.3.nasc019	15.6871	22.9438	27.5023	20.5916	12.0991	5.09875	10.1382	17.7331	13.0418	8.98982	5.921	8.28948	7.63908	34.891	16.4803	7.84982	28.3986	25.855	14.2469	5.74035	8.23069	5.84162	14.6834	2.68238	4.0743	1.2326	12.3499	3.00703	4.40489	6.23509	9.68102	7.96069
LotjaGi1g1v0061200.3.nasc020	36.0255	37.4782	47.1191	23.1328	17.8315	12.7356	31.6671	37.5685	30.045	21.6448	12.8028	20.0952	13.9046	25.5333	30.7725	26.1919	41.7094	42.1465	29.8395	8.37812	18.181	8.79746	15.2512	6.63627	8.57777	8.05934	18.5056	7.8694	16.2336	17.1791	21.002	42.668
LotjaGi1g1v0061200.3.nasc021	44.1053	29.9279	35.5094	16.5145	20.3125	10.8614	85.0738	36.8653	35.355	16.4556	14.21	16.2935	16.3119	19.7154	40.8939	26.1684	37.9676	44.1462	63.1061	9.515	47.5221	9.47714	31.4801	5.00901	12.0977	9.4687	14.8139	6.90715	22.1445	30.7688	26.473	6.39237
LotjaGi1g1v0061200.3.nasc022	9.57785	9.4044	28.1696	13.7832	10.6849	7.68516	17.6492	13.2478	21.0351	6.35743	18.4952	20.5348	17.6051	23.3085	26.163	4.39716	3.27404	39.7165	11.7505	7.81065	20.463	6.50705	3.43384	3.92583	10.7259	4.795	16.1702	3.88406	12.2797	4.55799	22.2332	35.3501
LotjaGi1g1v0061200.3.nasc023	24.6727	20.2154	29.1777	20.509	10.3451	9.09885	28.3789	11.2578	29.0826	5.24906	22.4335	18.4308	18.0826	68.4828	43.8288	12.2315	37.976	53.1759	18.5016	8.51169	18.9526	2.8648	11.981	2.76002	10.4868	2.52339	15.0555	3.22956	16.7846	7.14043	27.7588	38.0946
LotjaGi1g1v0061200.4.nasc024	0	0	0	99.7397	0	0	13.0332	0	46.7734	0	0	0	24.6617	0	0	97.46	0	0	0	0	0	0	0	0	6.58304	0	15.3284	0	1485.4	0	177.987	132.989
LotjaGi1g1v0061200.3.nasc024	6.90409	11.1518	10.3818	15.807	5.18079	6.45502	9.7422	2.08687	26.2856	2.20252	12.7736	14.1334	23.3651	6.97589	32.7524	24.9209	42.9904	57.903	5.41141	3.78971	14.3449	3.82989	14.6317	2.76937	11.1943	1.75322	11.0128	2.37678	36.276	1.95679	33.3539	38.2695
LotjaGi1g1v0061200.3.nasc025	100.689	340.948	131.313	51.5409	59.3686	185.685	72.8891	122.509	93.4636	19.6123	121.242	42.1314	29.5553	83.6742	114.36	28.4436	34.0884	116.434	58.6316	53.1501	88.2567	93.1662	55.9836	52.4369	53.3748	45.6222	103.204	55.1651	0	73.3121	100.077	91.5704
LotjaGi1g1v0061200.4.nasc025	243.653	292.976	86.6253	211.4	127.753	274.206	297.281	166.177	150.672	249.291	87.9691	158.91	126.518	302.145	169.717	197.812	78.8136	421.624	187.545	80.4444	232.809	149.322	118.539	103.496	201.575	90.9506	177.994	112.532	0	123.738	260.002	334.244
LotjaGi1g1v0061200.3.nasc026	0	0	0	0	0	0	0	0	0	0	0	0	0	0	0	0	0	0	0	0	0	22.304	0	17.0188	0	0	0	0	0	0	0	0
LotjaGi1g1v0061200.4.nasc026	0	0	0	0	0	0	0	0	0	46.9008	0	56.7971	0	0	83.8904	0	26.3746	89.2057	25.5946	0	0	0	0	0	0	14.5026	0	0	0	26.5468	0	0
LotjaGi1g1v0061200.3.nasc027	0.00524096	0	0	0	0	0	0	0	0	0	0	0	0	0	0	0	0	0	0	0.254011	0	0	0	0	0	0	0	0	0	0	0	0
LotjaGi1g1v0061200.3.nasc028	0.00349397	0	0	0.0951053	0	0	0	0	0	0	0	0	0	0	0	0	0	0	0	0	0	0	0	0	0	0	0.161993	0	0	0	0	0.0437131
LotjaGi1g1v0061200.4.nasc028	0.624547	0	0	0	0	0	0	0	0	0	0	0	0	0	0	0	0	0	0	0	0	0	0	0	0	0	0	0	0	0	0	0
LotjaGi1g1v0061200.3.nasc029	0.0131024	0.135002	2.60097	0.101327	0	0	0	0.121263	0	0	0	0	0	0	0	0	1.12259	0	0	0	0	0	0	0	0	0	0.674879	0	0	0	0	0.173514
LotjaGi1g1v0061200.3.nasc030	0.00436746	0.0718558	0.276745	0.104882	0	0	0.0443142	0.127494	0	0	0	0.0211456	0	0.717754	0	0	0.795893	0	0	0	0.295806	0	0	0.206409	0.0697356	0	0.738029	0	0	0.073237	0	0.162809
LotjaGi1g1v0061200.4.nasc030	0	0	1.92868	2.15542	0	0	0.0609828	0.043137	0	0	0	0	0	0.386003	0	0	0.304202	0	0	0	0	0	0	0.0202668	0.0119132	0	0	0	0	0	0	0
LotjaGi1g1v0061200.3	0.00262048	0.0424602	2.80586	4.24863	0	0	2.15351	1.3152	0	0	0	0.0178924	0	3.08034	4.28514	0	2.56298	6.17543	4.31366	1.5592	1.59713	0.220095	0	2.09059	1.14512	0	1.78961	0	0	0.0817016	0	0.187788
LotjaGi1g1v0061200.4	10.8357	8.61725	5.56548	8.30083	2.62272	0.571597	1.9669	8.26121	7.13831	0	5.02733	3.62362	2.51925	5.85821	0.00720646	1.07361	3.90587	0	0.580803	0	1.92936	2.02559	4.019	1.47105	0.730771	1.84358	2.61221	5.75874	32.8151	5.80891	1.86144	7.86835
LotjaGi1g1v0061200.2.nasc001	2.89388	3.91614	0.745574	0.521746	1.00975	1.13461	0.437043	0.194596	0.0681213	0.185728	0.39276	0.0520507	0.0929241	0.967407	2.48533	1.1396	0.132649	0.404407	1.77311	0.34666	0.830575	0.1623	0.56523	0.318032	0	0.113135	0.1263	0.0350683	0.163144	0.772117	0.129121	0.174406
LotjaGi1g1v0061200.2.nasc025	40.5519	44.3949	22.3103	33.829	22.0631	62.7833	55.3756	17.0305	28.3587	9.31934	18.9346	19.0741	21.8029	33.4406	49.3471	18.6399	6.44683	9.71281	23.4138	25.0189	20.4073	4.99805	15.6555	10.2188	8.49728	3.0752	11.0726	5.16848	48.7487	4.54254	5.83018	16.1828
LotjaGi1g1v0061200.2.nasc026	0	0	41.6654	0	0	0	0	0	19.5018	5.21086	23.0548	18.5479	0	0	39.3599	0	16.1597	13.3642	18.8718	0	19.4575	3.71311	0	7.89936	0	2.14759	9.53782	7.22768	25.6336	4.56683	16.1452	17.3916
LotjaGi1g1v0061200.2.nasc027	112.982	471.537	25.1397	0	0	0	0	0	0	4.62447	0	101.327	0	0	787.906	0	13.7106	345.953	0	17.7055	591.917	3.38653	62.9798	0	8.31394	1.43536	6.35232	3.55173	30.9437	2.89562	0	29.1183
LotjaGi1g1v0061200.2.nasc028	207.571	0	6.94921	0	13.5697	378.969	0	122.234	0	2.57997	0	0	0	56.9757	99.6338	36.0879	0	0	0	0	0	2.99305	0	0	0	0	0	0	0	0	0	0
LotjaGi1g1v0061200.2.nasc029	0	0	0	27.1406	0	0	0	0	0	2.78891	0	0	0	0	0	0	0	0	0	18.8652	0	5.82697	0	0	7.69968	2.52512	0	4.67031	0	0	93.5272	0
LotjaGi1g1v0061200.2.nasc030	238.428	519.865	0	28.3334	13.8297	220.21	110.462	160.158	146.479	3.33636	0	101.931	98.7755	586.61	0	48.3108	26.9507	154.573	272.673	22.7676	470.77	3.85324	60.2751	7.31411	7.88884	2.1315	5.69941	3.8857	0	2.79994	102.115	14.0065
LotjaGi1g1v0061200.2	121.587	323.647	3.65175	14.4978	8.19971	569.714	53.8575	106.783	61.9454	1.73071	4.86312	46.9749	49.3152	689.612	1660.17	22.1453	3.08186	102.432	165.17	7.08143	883.112	1.89495	32.5958	4.22764	4.68536	0.743177	2.39036	2.28698	8.36781	1.55012	36.8158	8.38399
LotjaGi1g1v0061200.5.nasc001	6.60186	2.77625	1.80631	1.49769	2.43563	0.244203	0.229295	0.0675813	0.360235	0.530223	0.129078	0.246427	0.104507	1.58098	3.06995	0.833183	0.364198	11.622	3.19257	0.813762	0.827815	0.381999	0.449304	0.00654772	0.024698	0.0440658	0.14497	0.000327741	0.079219	1.07905	1.06042	0.264063
LotjaGi1g1v0061200.6.nasc001	4.89942	2.20576	0.811737	0.951942	1.96722	0.141692	0.274016	0.0694985	0.256898	0.428372	0.0840783	0.182177	0.111457	1.34813	2.07726	0.542257	0.278891	11.3093	2.48775	0.603759	0.776491	0.323809	0.44672	0.00561233	0.0278942	0.046789	0.106531	0.000327741	0.0631399	0.761812	1.2023	0.163701
LotjaGi1g1v0061200.6.nasc002	0	0	0	7.74442	0	0	0	0	0	0	0	0	0	0	0	0	0	0	0	0	0	0	0	0	0	0	0	0	0	0	0	0
LotjaGi1g1v0061200.6.nasc003	0	0	0	0	0	0	0	0	0	0	0	0	0	0	0	511.949	0	0	0	0	0	0	0	0	0	0	0	0	0	0	0	0
LotjaGi1g1v0061200.7.nasc001	1.43165	0.752309	0.323699	0.302204	0.625244	0.0670888	0.16628	0.0565574	0.07909	0.223173	0.035526	0.0748229	0.0453037	0.686547	0.932335	0.289778	0.0970258	4.40027	1.26168	0.273313	0.370309	0.212574	0.262494	0.00436515	0.0165622	0.0396097	0.0582077	0.000327741	0.0341191	0.476961	0.604242	0.0780591
LotjaGi1g1v0061200.7.nasc002	444.293	581.63	345.813	440.528	364.698	161.107	198.923	192.234	156.633	343.509	51.1069	0	0	229.387	494.718	0	185.733	420.294	249.105	235.203	315.377	0	223.22	0	0	0	0	0	0	0	0	142.53
LotjaGi1g1v0061200.7.nasc003	0	0	0	0	0	0	0	0	425.471	0	0	0	0	0	0	0	0	0	0	0	0	0	0	0	0	0	0	0	299.169	0	0	0
LotjaGi1g1v0061200.7.nasc004	0	0	0	0	0	0	0	0	0	0	0	0	0	0	0	0	0	0	0	0	0	0	0	0	0	0	0	0	0	2.69579	0	0
LotjaGi1g1v0061200.7	0	0	0	0	0	0	0	0	0	0	0	0	0	0	0	0	0	0	0	0	0	0	0	0	0	0	1.43103	0	0	2.41057	0	0
LotjaGi1g1v0061300.1.nasc001	33.453	30.8098	9.24925	11.9059	9.79549	8.26964	4.80138	10.837	12.3121	15.7592	6.90389	7.56646	107.808	12.5398	14.2841	10.0039	5.07018	23.485	11.7186	8.1716	15.4498	5.95008	8.12181	3.6898	3.21597	6.16005	12.6064	3.23972	14.3383	2.11247	6.52527	8.61192
LotjaGi1g1v0061300.1.nasc002	0.769547	2.72725	0.558469	6.12407	5.03497	0.712215	1.34121	5.54694	0.935225	11.4238	3.79615	3.65087	0.760125	0.881949	2.91051	4.30248	0.575593	7.70606	4.60099	3.25775	3.98952	2.88221	1.96631	2.32257	1.16894	4.69895	4.90921	4.17313	3.99782	2.95856	0.76777	0.98399
LotjaGi1g1v0061300.1.nasc003	0.528463	0.898198	0.556335	6.23073	0.678208	2.30732	3.88542	4.30028	1.25043	3.79394	1.51933	0.518067	1.40133	1.36013	0.85937	4.23994	0.478567	3.26112	0.763148	1.1388	1.87417	0.432668	0.679679	0.327698	1.25001	0.681534	1.21962	3.47144	6.10536	0.645516	0.525764	1.13832
LotjaGi1g1v0061300.1.nasc004	86.5343	90.031	50.5333	63.0237	90.6824	109.53	166.116	168.483	65.8041	413.975	154.935	136.972	10.4721	44.3317	98.1727	97.6654	22.1711	79.4436	65.2851	29.6363	103.75	148.838	180.39	102.076	140.364	123.294	220.141	74.51	8.02505	136.786	32.532	268.48
LotjaGi1g1v0061300.1	22.7161	27.6895	10.9723	47.6682	10.5177	9.1917	34.7069	23.2949	21.1095	83.0735	50.3376	15.4517	14.0962	9.67887	34.0613	21.6605	6.65635	76.36	11.772	14.6045	37.6215	13.6827	6.52322	10.0935	57.5845	14.6467	32.9263	14.7359	153.095	5.30472	5.40764	47.7708
MSTRG.747.177	229.703	292.037	179.123	360.553	215.264	130.105	110.345	165.463	137.274	222.488	155.089	123.132	27.4224	91.7193	214.161	153.512	92.5368	297.713	185.586	133.548	104.842	129.728	119.523	79.7702	72.1124	55.5189	127.222	99.3132	117.559	86.257	68.5561	118.064
MSTRG.747.178	116.756	135.126	47.5183	184.602	126.915	88.9394	84.1209	134.271	104.013	201.879	136.037	78.3875	52.1819	61.1718	126.562	75.9281	63.8585	146.681	158.384	88.9464	91.9085	78.2643	91.8393	81.2556	75.9505	115.648	120.623	81.9721	131.327	125.306	50.2159	94.6415
LotjaGi1g1v0061300.2.nasc001	30.9147	9.58731	8.02417	10.5558	8.73622	6.92357	3.68864	8.42609	10.4116	11.9809	5.34035	5.61497	1.50789	10.5963	11.7934	7.01664	4.50725	19.8888	9.73612	7.0907	11.1821	4.64851	6.33124	3.02193	2.79204	4.84674	8.02332	2.8153	11.4824	1.81436	4.62208	6.28219
LotjaGi1g1v0061300.3.nasc001	31.5418	7.80615	7.8577	10.5327	8.73622	6.70781	3.58701	8.30339	10.1201	11.7892	5.20535	5.50192	1.47443	10.2368	11.6159	6.73547	4.51897	19.455	9.46659	7.20805	10.7633	4.58716	6.28029	2.93244	2.72434	4.88833	7.68176	2.72746	11.6668	1.79376	4.26062	6.03776
LotjaGi1g1v0061300.3.nasc002	0.429758	0.394118	0.621786	3.28691	1.09435	0.456741	0.784645	3.61248	0.579031	5.71712	2.33959	2.5208	1.77663	0.735037	1.28005	2.51504	0.406852	0.243349	2.84999	1.69276	1.85651	2.1487	1.8537	1.31703	1.44324	3.451	2.28767	2.2683	2.886	1.76358	0.308886	0.706992
LotjaGi1g1v0061300.3.nasc003	0	0.523676	0.680834	3.26824	0.791013	1.57095	3.18981	1.56108	0.272485	2.20327	1.47591	0.258627	0.872612	0.200203	0	3.35855	0.454193	0.335046	0.25602	1.42138	1.27484	0	0.28723	0	0.815907	0.647866	0.0763289	2.97458	3.69898	0.449359	0.296515	0.719928
LotjaGi1g1v0061300.3	28.2025	36.6138	250.695	91.134	46.6223	26.652	66.3619	89.3463	44.7753	191.597	43.29	102.317	36.7092	24.4075	20.4762	64.9814	16.3378	12.2039	41.1854	29.8876	54.6419	58.1609	60.1385	32.1184	49.8499	24.7026	58.6173	47.3878	28.5957	65.984	10.4267	103.093
MSTRG.748.1	93.3074	150.51	45.0069	238.465	97.0085	19.7311	5.78483	33.6449	24.4111	24.2075	42.932	2.34269	2.83509	20.9368	140.823	38.514	5.47985	138.246	66.9047	69.4952	20.5017	6.44727	3.02588	0.13719	1.29447	0.185918	10.0134	1.80258	17.6655	3.53599	5.99023	8.64136
LotjaGi1g1v0061400.2.nasc001	6.1721	0.502991	2.62445	8.20039	0.795828	0.152962	0.122372	1.3847	2.13832	0.635069	0.0939466	0	1.90662	0.198763	0.59093	0.416018	0.331388	8.17983	2.35882	0.488335	6.11038	0.0985677	0.266186	0.0844968	0.0691545	0.264395	0.270721	0.109138	1.96557	0.295156	0.386205	0.0495118
LotjaGi1g1v0061400.1.nasc001	21.3228	59.2375	34.2466	39.5185	58.2213	5.87	4.56761	3.16817	33.1838	5.43553	11.7228	4.7968	1.15499	0.28086	42.0272	0.236413	10.1676	3.99939	5.36107	4.5861	5.02429	4.23643	4.22243	0.719314	0.134822	0.309451	1.73525	1.42568	2.01342	0.930736	4.61667	8.11591
LotjaGi1g1v0061400.2.nasc002	3.5228	16.3407	9.23573	0	8.57871	0.908114	0	0	0	0.92115	0	3.49024	0	0.685587	18.3242	0.857283	7.61864	0	0.963298	0	0	0.0273139	0.694077	0.0389745	0.117679	0.059167	0	0.316926	0	0.351832	1.59005	0.926896
LotjaGi1g1v0061400.1	1.305	0.917795	0.859402	6.95246	6.17678	3.13976	6.87886	16.0057	1.87969	14.2104	3.07419	1.76322	4.12676	3.18308	0.808024	5.11558	1.07853	6.00379	3.13179	8.63947	1.18378	0.636137	2.81913	12.6075	16.0049	0.250284	2.51172	5.17078	12.5872	6.45075	1.14315	2.10046
LotjaGi1g1v0061400.2	1.45961	5.92702	0.906356	0	2.47965	0.967689	0	0	1.30701	8.09039	2.37116	0.341989	1.85668	1.0423	1.58452	6.43421	0.199676	0	0.833139	3.84298	0	0.243846	0.654943	1.26465	4.21465	0.255235	0.954386	5.06033	0	1.35507	0.521125	0.683798
LotjaGi1g1v0061500.1.nasc001	0.873493	0.37561	0.250422	1.10749	0.224923	0.637612	0.256941	3.18063	0.0808219	1.58468	1.02591	0.0670966	0.537982	3.1053	0.482833	2.39454	0.0881201	0.876998	0.663687	1.20443	1.30298	0.415251	0.219668	6.00987	28.5352	1.73639	38.0376	29.4921	6.42812	1.14603	0.0831171	0.154334
LotjaGi1g1v0061500.1.nasc002	0	0	0	0	0.0901067	0	0	0	0.219374	0	0	0	0	0	0	0	0	0	0	0.324656	0	0.522131	0	0	0	7.13841	0	0	0	0	0	0.216781
LotjaGi1g1v0061500.1.nasc003	0	0	0	0	0.0226986	0	0	0	0	0	0	0	0	0	0	0	0	0	0	0.0938066	0	0.853065	0	0	0	0	0	0	0	0	0	0.170838
LotjaGi1g1v0061500.1	0	0	0	0	19.1205	0	0	0	0	0	0	0	0	0	0	1.02885	0	0	0	23.12	0	0	0	0	0	0	0	2.20734	0	0.390475	0	0
LotjaGi1g1v0061600.1	298.978	828.384	269.366	754.281	753.193	180.909	494.546	906.654	397.392	631.661	256.13	295.716	42.4753	150.279	1154.95	471.336	1234.47	1022.31	282.391	268.539	232.695	535.823	108.114	383.868	500.901	266.362	288.383	672.653	252.76	249.385	412.873	278.648
LotjaGi1g1v0061600.2	131.479	207.758	1071.85	898.228	236.201	722.628	96.7646	158.837	416.594	36.0357	436.15	248.058	159.866	180.331	490.414	281.188	601.457	118.332	86.8853	563.388	217.653	166.419	525.073	1197.35	68.7788	41.9551	19.3815	550.894	219.388	117.72	542.184	108.925
MSTRG.749.4	1248.92	1128.36	1234.51	737.502	439.308	633.528	899.216	461.111	1007.23	2108.87	836.824	1197.45	786.262	730.185	458.663	869.7	1077.35	1031.4	867.552	390.809	943.544	1007.67	1260.94	779.247	803.216	876.73	1487.9	293.912	1134.74	1158.51	592.806	1466.22
LotjaGi1g1v0061600.2.nasc010	224.657	378.154	142.174	248.169	206.694	138.717	530.887	551.643	140.873	976.667	286.012	242.27	126.662	117.1	224.259	190.262	74.4793	299.445	833.148	132.003	558.406	153.65	77.6894	83.344	388.895	58.7917	98.8569	46.0552	192.596	147.139	84.0716	482.553
LotjaGi1g1v0061600.1.nasc011	197.013	285.502	122.064	210.292	185.492	159.035	20.565	27.5243	156.506	20.1747	39.0514	32.6683	33.3798	97.4426	322.952	179.089	115.256	257.171	51.5116	127.204	45.2103	170.966	144.198	313.59	24.0916	61.5366	228.684	178.654	115.145	60.3554	184.073	65.8056
LotjaGi1g1v0061600.2.nasc009	43.327	85.9058	41.4676	40.4251	43.9143	42.9503	22.0587	63.6515	36.6256	100.882	48.4014	56.78	24.1955	18.9252	97.1268	23.3458	20.5662	43.844	44.3737	18.1699	41.744	26.3263	12.6813	30.412	14.6936	18.9208	29.2708	11.839	28.2663	23.0715	45.8076	27.7591
LotjaGi1g1v0061600.1.nasc010	50.1996	81.9733	41.0443	42.4534	43.8662	30.6773	34.2857	18.6572	38.4279	41.5768	23.6761	12.1498	16.2679	24.7229	59.4821	39.4494	59.6807	50.1699	56.0874	26.9565	50.574	58.0738	38.9075	36.7573	34.9489	29.203	52.5214	23.1163	39.304	69.3091	23.2867	66.9265
LotjaGi1g1v0061600.2.nasc008	116.019	175.206	101.31	80.1267	89.7257	47.1817	62.5557	129.622	96.932	326.828	88.834	176.118	92.8024	106.74	123.917	79.2011	34.4629	237.041	69.3765	50.7694	92.2462	210.807	50.8626	53.1042	58.5616	38.7796	308.454	36.1997	263.161	182.745	109.366	75.2739
LotjaGi1g1v0061600.1.nasc009	120.378	134.097	74.4607	71.5494	80.2775	70.1642	91.3827	23.5494	69.082	26.7433	36.8677	31.6611	31.0143	101.757	118.284	54.5413	86.9079	133.899	78.5594	37.3393	88.8555	54.3112	100.302	47.3637	73.807	36.1082	66.5088	72.7651	24.3653	40.9943	114.591	111.484
LotjaGi1g1v0061600.2.nasc007	38.514	76.1944	66.0815	47.694	43.2836	39.3301	17.2232	45.556	35.5466	120.575	40.3173	37.884	20.7365	38.2685	93.9578	57.2641	24.811	94.1962	62.5579	39.5397	32.3356	16.139	10.2709	9.10164	11.3256	8.18213	13.8924	8.0041	19.1016	19.6963	36.1157	16.7153
LotjaGi1g1v0061600.1.nasc008	48.2456	68.7388	79.0586	50.4289	55.3028	21.7341	45.9676	11.3656	15.5617	8.6281	17.4634	8.81365	8.15905	22.3704	66.2003	25.6175	49.1818	51.1692	110.725	12.4979	48.2892	23.1864	32.3266	11.3029	35.632	23.5311	56.8991	38.2851	35.6678	60.6403	15.0755	56.0081
LotjaGi1g1v0061600.2.nasc006	0	189.496	51.3223	60.7154	112.118	34.0049	0	134.151	90.5639	135.417	108.423	84.693	46.7802	40.6268	105.373	66.3608	37.6615	114.368	62.9054	108.39	111.02	45.0878	79.8381	29.6421	0	15.9209	18.4041	63.7654	28.5824	15.665	13.3092	25.97
LotjaGi1g1v0061600.1.nasc007	87.6506	76.7572	98.4663	75.5163	3.19638	35.8383	67.8023	54.4892	46.7024	50.8812	2.18603	23.4834	23.8746	26.4417	64.2888	34.8669	48.6502	91.0244	100.172	3.5245	2.55905	50.4354	3.15842	48.8148	62.6237	30.4807	89.4355	7.0956	75.5212	49.8328	71.5174	102.939
LotjaGi1g1v0061600.2.nasc005	30.5513	63.0263	47.0046	67.291	83.5771	81.0583	24.7765	102.069	61.4362	159.42	112.697	114.334	42.2308	73.8945	90.5248	52.9863	47.7315	161.752	27.9651	40.8584	36.5536	42.8892	71.0052	42.6328	17.2485	14.1927	22.4314	6.19464	34.3058	22.1647	87.9155	24.0529
LotjaGi1g1v0061600.1.nasc006	67.2616	76.1791	44.9351	82.1097	44.9247	20.8029	86.1443	25.7187	80.2689	28.8447	37.6643	32.2657	37.8109	55.4495	63.7402	46.8178	67.6298	128.759	69.9524	13.0399	81.9168	47.9435	119.325	78.2908	102.449	86.0144	143.121	58.2079	100.709	114.718	41.7333	139.853
LotjaGi1g1v0061600.2.nasc004	134.709	352.827	169.199	201.986	160.034	210.802	119.16	264.415	171.566	525.194	233.933	209.517	106.34	100.441	259.783	161.631	121.301	155.105	161.639	218.537	231.713	143.783	94.4709	129.6	84.9781	57.415	112.594	74.7968	249.613	167.473	159.659	112.928
LotjaGi1g1v0061600.1.nasc005	169.029	357.413	226.904	227.095	191.224	106.979	226.629	166.326	335.339	142.865	91.5695	131.435	172.048	132.624	202.377	134.927	188.577	329.263	254.89	69.5493	306.216	194.974	280.001	168.981	234.918	256.727	387.78	227.602	370.779	340.22	131.031	329.756
LotjaGi1g1v0061600.2.nasc003	148.403	96.6352	63.5737	121.31	113.285	95.9542	56.1973	338.075	199.305	451.018	116.054	140.959	72.8165	106.879	156.431	129.014	88.2532	205.309	76.1146	117.904	83.8886	109.251	82.2899	84.9289	56.0904	14.7962	62.744	46.4239	77.7562	99.354	154.65	37.4808
LotjaGi1g1v0061600.1.nasc004	178.485	168.013	162.182	147.297	95.6197	33.2573	138.098	46.0703	108.32	50.9785	49.6192	44.6022	44.3915	96.4258	120.307	96.9585	143.185	178.992	136.545	31.5113	166.808	131.856	258.51	83.0407	222.27	115.784	222.901	186.416	215.335	260.212	124.047	188.289
LotjaGi1g1v0061600.2.nasc002	0	8.05221	1.31187	8.11417	0.393443	2.11518	1.57417	0.980647	0	5.57034	1.47591	7.43024	0.682902	0	1.98988	0.450447	0.954322	1.46245	2.2434	0.222356	1.4266	0.326975	6.02555	0.20828	1.27849	0	2.51501	2.73467	3.67545	1.47247	0	0.0798433
LotjaGi1g1v0061600.3.nasc001	76.2035	51.5097	100.685	56.1672	93.7027	19.3243	45.2151	63.7584	46.1181	64.1607	43.3935	54.3096	12.7283	70.9673	64.1095	94.5129	89.1723	133.069	31.9963	91.8633	75.6684	90.799	9.82304	45.2818	51.6825	37.193	38.1952	70.1704	56.6781	53.6647	56.5189	49.3235
LotjaGi1g1v0061600.1.nasc003	2.93057	19.8649	5.05895	10.8038	3.76591	6.11635	7.02196	1.74082	4.31935	5.84518	1.41709	8.22035	3.69766	1.20938	4.32568	2.92819	3.80088	2.41703	7.17654	2.83929	8.23897	4.46603	26.9745	3.48432	10.2918	0.910776	14.0555	28.3119	11.2032	13.6342	2.83139	6.01456
LotjaGi1g1v0061600.2.nasc001	1.68584	1.00489	4.09639	5.73387	3.63041	2.87516	1.89778	4.15888	2.41658	2.43243	2.39327	1.32648	2.86829	1.09607	12.5095	1.48102	1.63163	2.80146	7.63025	6.44409	2.8532	3.01562	1.12677	1.31952	0.697065	0.505766	1.93403	4.97053	3.79663	1.65207	4.98664	1.6098
LotjaGi1g1v0061600.1.nasc002	6.58002	38.2578	33.7379	7.01824	17.9464	6.63159	3.61181	1.94931	2.17065	0.653043	2.89063	7.45179	0.949319	4.4664	42.1064	1.33929	6.49417	2.78852	17.8139	5.98702	6.46138	5.8056	2.50015	3.06683	1.81836	30.4876	8.13864	14.2548	8.80194	2.62181	26.3593	4.88917
LotjaGi1g1v0061600.1.nasc001	666.396	1192.82	506.401	828.601	713.977	352.855	115.821	161.229	385.067	332.439	156.577	193.363	95.6825	215.451	765.327	337.301	200.46	815.257	510.392	236.656	286.361	170.746	183.033	38.9935	103.063	101.117	113.815	41.9017	118.946	85.0941	199.388	165.301
MSTRG.750.1	673.447	905.644	429.863	677.206	532.185	311.556	90.8062	184.395	318.832	246.864	130.471	107.956	70.6844	280.835	655.598	317.029	160.159	901.271	440.691	231.717	261.531	131.642	112.981	19.7654	31.5298	5.9365	144.363	48.5965	104.142	94.2837	126.991	109.591
MSTRG.751.1	586.232	310.384	318.148	393.348	350.056	103.903	235.766	236.236	276.137	356.276	164.54	182.296	132.376	134.259	447.804	198.717	211.792	609.76	277.982	91.568	262.857	234.128	232.503	148.184	116.398	105.57	187.245	86.6529	233.25	174.781	154.215	250.926
MSTRG.751.2	343.854	267.574	362.715	349.518	333.709	435.374	190.819	406.646	368.37	482.233	264.129	152.474	61.1765	233.916	198.42	338.911	203.658	200.48	257.649	107.27	293.554	99.7303	142.896	185.199	147.112	150.206	288.602	193.578	241.416	194.058	142.367	451.292
MSTRG.751.3	112.969	648.142	222.727	281.296	248.842	290.43	170.047	67.4451	239.505	265.141	207.743	234.994	148.1	290.647	245.145	242.824	166.121	337.838	171.219	205.741	108.772	135.271	85.9818	78.8174	77.4951	96.5241	182.034	151.95	111.025	184.982	208.2	86.9627
MSTRG.751.4	0	0	0	0	0	0	72.2947	0	0	0	0	0	0	0	0	0	0	0	0	0	0	0	0	0	0	0	0	0	0	0	0	0
LotjaGi1g1v0061900.1.nasc001	262.775	368.805	257.496	308.638	227.269	210.309	239.296	200.394	245.301	295.1	256.396	200.197	109.883	172.506	291.845	208.643	176.273	278.796	268.335	149.35	227.02	130.324	216.773	206.931	155.264	138.09	230.182	208.774	263.33	224.092	132.838	206.639
LotjaGi1g1v0061900.1	119.796	81.2754	61.0453	135.817	57.7481	226.063	190.717	461.897	174.348	623.219	74.836	20.4067	94.0395	67.8889	76.1822	83.4497	419.409	18.2724	107.247	17.9325	152.175	161.73	34.0186	187.382	341.727	83.8277	283.077	218.157	186.707	224	20.7089	185.544
LotjaGi1g1v0061700_LC.1	141.676	119.31	112.062	173.159	138.866	94.0886	26.4446	81.5538	74.5086	177.828	64.7931	52.8563	36.7403	61.3672	123.125	106.791	61.3906	138.205	169.178	133.623	100.774	61.104	32.924	6.57547	126.085	115.583	233.365	158.361	53.5438	61.6159	75.2627	50.4935
LotjaGi1g1v0061800_LC.1	0	0	0	0	0	0	0	504.292	0	0	0	0	0	0	0	0	0	0	0	26.2639	0	0	0	0	0	9.13523	0	0	0	257.581	0	0
LotjaGi1g1v0061800_LC.1.nasc004	0	0	0	0	0	0	42.7884	0	0	0	0	0	14.3072	11.4711	0	117.097	122.498	277.17	0	216.347	0	0.465128	0	0	0	81.2115	135.395	0	0	0	0	0
LotjaGi1g1v0061800_LC.1.nasc003	0	0	0	0	0	0	0	0	0	0	0	0	0	0	0	0	0	0	0	0	0	0	0	0	0	0	180.93	0	0	0	0	0
LotjaGi1g1v0061800_LC.1.nasc002	684.7	649.487	508.609	714.666	535.825	486.517	77.2066	0	416.478	693.658	363.79	310.529	147.164	279.918	546.978	170.221	62.0792	219.194	394.722	0	364.725	172.632	266.06	93.8463	92.7112	0	0	128.702	225.619	0	230.603	323.43
LotjaGi1g1v0061800_LC.2	0	0	0	0	0	0	0.74521	0	0	0	0	0	1.10737	2.99872	0	0	0	0	0	0	0	1.07791	0	0	0	0	0	0	0	0	0	0
LotjaGi1g1v0061800_LC.1.nasc001	35.8263	38.8304	76.5736	32.6496	33.5507	81.3809	37.7618	32.7827	87.5631	97.2869	48.9671	95.5992	71.592	115.379	31.1292	79.6946	93.5938	37.1502	18.932	12.7523	94.3412	80.3394	21.5574	49.7755	26.7625	24.5144	21.3529	13.9782	56.604	28.2401	47.6849	50.9311
LotjaGi1g1v0061800_LC.2.nasc002	0	0	17.41	0	11.0838	0	2.67267	11.9513	3.94411	7.79458	2.99287	14.3355	3.78338	23.9288	0	0	0	0	0	0	6.53919	5.19756	12.7282	2.99293	0	0	0	0	5.03002	0	4.86641	3.4181
LotjaGi1g1v0061800_LC.2.nasc001	3.12798	4.21663	3.56495	7.36488	3.41786	3.01417	1.3526	4.12725	2.46796	2.08644	2.83182	2.07145	3.1015	5.81692	4.40405	4.91761	1.97426	3.20351	2.03649	1.91512	3.94868	3.03264	1.17735	2.81053	1.89884	0.957564	2.87524	0.79379	1.42084	2.89415	0.856686	2.10983
MSTRG.753.1	735.498	783.073	563.088	850.48	742.608	635.26	563.2	601.422	801.562	1111.42	560.885	705.185	419.034	333.196	687.526	464.457	387.821	717.404	554.572	324.116	587.845	198.875	291.075	368.321	214.195	51.4463	514.406	306.484	347.508	344.92	367.962	361.352
LotjaGi1g1v0062000_LC.1	297.168	314.556	346.414	352.971	400.971	559.627	524.628	559.467	537.976	785.749	424.166	700.271	308.021	1008.04	261.459	207.567	266.005	304.244	252.865	179.428	419.331	718.799	1081.13	455.073	247.5	509.83	299.333	234.778	265.059	232.576	316.018	267.586
LotjaGi1g1v0062100_LC.1	222.337	180.416	70.3479	154.267	134.319	168.465	94.2139	169.864	136.764	207.168	135.768	191.269	68.2866	75.7962	216.969	199.088	55.4472	280.329	197.766	75.0978	115.866	105.925	29.2022	63.2544	48.1373	87.0436	152.975	45.323	70.3979	53.7825	59.4071	64.7337
MSTRG.755.1	805.325	908.09	737.847	752.062	593.976	480.691	492.572	486.417	569.9	950.362	406.603	402.925	248.641	402.655	689.647	511.864	516.142	823.252	570.21	384.927	479.624	377.53	509.014	360.394	353.46	304.092	513.727	321.866	394.602	455.937	348.921	431.428
LotjaGi1g1v0062200.1	196.756	179.239	148.021	167.928	229.252	478.083	185.93	269.23	304.642	426.1	214.55	325.315	192.084	22.8486	60.21	259.118	595.049	54.7712	361.941	101.851	117.344	255.259	100.964	564.977	413.36	194.608	108.066	383.562	111.896	146.246	86.3266	327.68
LotjaGi1g1v0062200.1.nasc002	366.62	437.002	345.806	393.239	356.945	377.311	508.363	340.622	315.09	630.197	302.997	242.695	208.462	325.737	461.956	332.667	320.185	386.965	275.531	213.318	321.281	345.599	357.436	265.3	268.207	406.468	522.604	303.171	493.395	362.911	428.634	312.864
LotjaGi1g1v0062200.1.nasc001	3.66168	21.6188	1.80489	15.0764	4.04792	7.36152	3.88216	2.08975	4.11615	10.9752	1.27657	3.18241	2.07265	2.67753	9.78187	3.20764	1.57491	28.9586	2.83464	2.18342	5.66998	2.23143	1.89948	0.445869	0.924868	1.32965	4.46607	1.83863	9.12078	10.0287	11.9836	1.08257
LotjaGi1g1v0062200.2.nasc001	1.07614	2.82851	0.212716	1.14215	0.266193	0.424538	0.696017	0.138038	4.48504	0.596875	11.0245	0.254967	0.0375815	87.8876	2.09888	0.468235	0.177646	2.80381	3.75066	1.81977	1.3372	7.13923	0.267294	0.0860557	0.0386451	2.97766	0.250952	7.34337	0.516493	0.948769	0.278346	0.19091
LotjaGi1g1v0062300_LC.1	0	0	0	356.634	0	0	0	23.027	0	0	0	0	0	0	0	0	59.2907	0	0	2.91997	0	0	0	0	28.061	46.4114	0	0	0	195.888	0	159.239
LotjaGi1g1v0062300_LC.2	986.721	1080.45	795.622	622.402	822.129	643.123	499.205	574.726	676.735	1021.69	523.201	523.282	355.731	569.289	956.239	738.856	597.689	1175.54	901.33	443.407	684.32	385.048	530.057	243.373	431.049	400.952	844.021	522.003	613.248	545.398	659.756	496.349
LotjaGi1g1v0062300_LC.1.nasc001	27.7884	40.1957	24.7861	106.711	16.1374	32.1699	37.006	80.043	33.4054	36.9988	14.7212	12.1607	18.0131	26.3644	32.5083	50.6141	86.7626	61.7543	25.8721	44.1756	24.5315	227.327	13.7147	145.333	106.493	23.3128	75.3537	36.4262	37.6675	186.442	32.8707	157.74
MSTRG.757.1	1613.34	2181.1	931.57	1548.95	1286.12	652.38	108.432	275.516	496.271	330.041	323.731	151.113	104.957	391.17	1852.12	567.42	397.96	2057.49	1071.88	661.963	392.474	193.36	142.494	24.8679	19.4719	6.39598	89.1571	27.5794	231.611	140.668	252.974	277.31
LotjaGi1g1v0062400.1	653.02	728.987	439.132	761.591	431.457	246.234	174.734	231.256	228.842	278.823	204.268	103.647	68.5216	132.616	661.323	385.761	137.935	814.846	442.757	223.134	263.418	143.148	173.305	13.9772	49.2522	40.5155	153.327	88.0267	69.0304	104.474	98.798	143.534
LotjaGi1g1v0062400.2	0	27.4075	0	0	27.9235	0	0	0	0	0	0	13.1806	0	0	0	0	0	0	0	0	0	0	0	31.5821	4.45233	0	0	0	7.20305	0	0	0
LotjaGi1g1v0062400.2.nasc001	0.184307	0.284157	0.172165	0.29776	0.127938	0.385895	0.543966	0.127973	0.110264	0.287579	0.575916	0.291159	1.9823	1.12872	0.317084	0.109599	0.160304	29.015	0.428542	0.819939	0.208058	0.132215	8.618	0.497003	4.133	2.664	0.1576	0.514882	0.74513	0.826953	1.24057	11.2414
LotjaGi1g1v0062500.1	353.865	514.068	295.494	359.535	437.271	248.276	131.499	172.262	274.525	308.079	132.091	94.8636	35.9465	129.17	382.168	246.665	179.576	540.715	276.92	193.165	193.274	152.35	132.073	64.6098	106.056	121.163	211.077	101.621	206.039	116.803	161.967	159.842
MSTRG.760.1	979.277	1170.75	517.808	844.273	761.015	341.798	91.0087	306.876	385.974	328.932	186.488	160.864	100.455	358.797	770.788	551.521	217.017	1286.18	582.634	364.438	428.583	180.052	183.559	17.0216	25.2838	11.9233	214.432	85.7621	110.84	147.321	173.937	144.322
MSTRG.761.1	60.9646	136.709	83.7547	47.046	83.0866	89.1637	56.8864	47.0404	33.6161	26.7725	6.89876	13.9467	5.44623	9.98662	38.1438	73.1187	77.9	5.9744	0	43.9343	48.5034	7.39099	61.7777	8.50424	12.7221	6.64329	43.5284	9.71852	27.858	21.1567	23.8793	14.4298
LotjaGi1g1v0062600.1	0	33.2845	35.0164	3.14559	0	54.9801	11.8372	0	11.4109	3.83663	7.09652	27.9785	3.57436	2.36211	4.59772	20.7045	6.17122	128.349	0	10.7333	0	1.28415	2.34473	14.3517	64.0179	12.2493	0	40.7346	14.0292	0	0	2.30029
LotjaGi1g1v0062600.2	6.304	8.39189	11.6837	0.0248874	5.50958	11.616	1.85347	43.8732	3.53711	11.9001	0	1.97671	4.81223	0	0.0369331	7.32994	26.8696	2.71093	0	0	7.81954	0	3.12852	0	0	2.58973	7.81465	11.4503	0	9.45936	8.74894	0
MSTRG.761.4	655.271	733.725	507.636	616.096	531.679	565.945	231.208	331.676	357.529	624.454	240.632	310.671	178.199	261.274	618.552	484.259	520.179	214.507	457.907	233.739	345.51	307.434	291.107	225.239	130.153	119.829	290.872	138.962	266.323	349.157	247.709	331.679
MSTRG.761.5	172.866	166.662	131.37	148.587	141.992	181.402	98.7714	94.1881	133.679	44.5709	96.1678	78.8914	49.6923	47.5446	216.813	233.556	324.392	156.83	72.197	60.4574	44.8472	62.9725	53.4535	53.6314	34.6365	40.139	36.3716	52.9551	132.71	66.4841	41.2609	136.833
LotjaGi1g1v0062600.1.nasc009	0	14.4964	5.46304	17.0185	0	3.60991	6.58899	4.37073	2.07597	4.83416	4.32154	1.41391	0	8.90062	17.6432	3.62193	2.28222	62.2774	8.91158	6.59966	0	3.78595	1.73002	4.64358	3.83197	0.586966	0	0.476536	1.84086	0	0	2.1687
LotjaGi1g1v0062600.2.nasc011	9.33502	2.67935	7.8392	1.71901	22.2467	5.50075	1.01882	0.899166	3.35873	0	0	2.98397	2.29093	0	0	5.76285	2.9239	0	0	0	4.31899	0	1.92643	0	0	0.706043	9.18583	0.553227	0	3.09289	3.5605	0
LotjaGi1g1v0062600.1.nasc008	0	5.22479	2.04108	19.2264	0	2.15114	1.99658	0	1.82427	5.05284	1.8742	0.781167	0	0	6.45158	2.32626	1.60022	13.182	2.05061	2.63122	0	1.51137	0.388388	5.01025	3.30489	0.599839	0	1.92384	2.9115	0	0	5.71749
LotjaGi1g1v0062600.2.nasc010	11.6559	1.94011	2.53837	0	5.00471	2.80378	1.54083	7.22161	3.28945	0	0	1.61479	1.59618	0	0	4.41266	1.9902	0	0	0	3.92109	0	0.449673	0	0	0.715203	7.74711	2.5318	0	5.00882	1.98205	0
LotjaGi1g1v0062600.1.nasc007	0	16.5421	7.20603	22.2991	0	5.39394	1.40179	0	3.92737	18.939	2.93405	3.71105	0	7.46368	26.9648	5.81277	8.0958	77.9023	8.61626	2.02707	0	6.6357	3.87465	6.96054	8.34677	1.33361	0	1.73801	18.3149	0	7.04756	10.0143
LotjaGi1g1v0062600.2.nasc009	19.5951	30.1032	10.4864	0	16.4056	9.47133	2.16814	9.64015	4.11326	0	0	7.84461	8.10757	0	0	7.412	13.2354	0	0	0	4.05409	0	6.3102	0	0	1.80397	16.4909	1.33915	0	10.2329	0	0
LotjaGi1g1v0062600.1.nasc006	0	4.69676	3.18292	9.70341	0	3.44461	3.95534	0	3.97471	4.58253	0.804862	1.6583	0	2.38851	10.7556	2.53972	2.4997	70.6371	6.78974	7.01117	1.734	2.13444	2.19816	2.04039	2.21556	1.02787	0	1.01534	2.63894	0	0	3.48367
LotjaGi1g1v0062600.2.nasc008	6.65776	9.90195	4.52538	0	3.9248	4.57277	3.47602	2.74351	4.61435	0	0	0.45341	3.44411	0	0	4.93253	4.59865	0	0	0	1.04912	0	0.412385	0	0	1.23137	2.03837	1.55251	0	2.46982	2.38024	0
LotjaGi1g1v0062600.1.nasc005	0	7.69837	6.28331	13.321	0	6.73679	3.29673	0	3.92621	10.6292	5.8314	1.00726	0	15.6542	32.3525	8.70079	7.40115	61.1618	12.7335	6.03528	0	7.37634	0.366606	6.69021	3.23922	1.17888	1.70669	1.45026	5.51592	0	0	5.5529
LotjaGi1g1v0062600.2.nasc007	10.6758	15.989	12.445	0	18.7009	12.3476	4.31026	7.72296	8.71895	0	0	2.31626	4.39961	0	0	17.8738	13.3211	0	0	0	5.97848	0	4.3845	0	0	1.41159	0.462367	2.51476	0	11.3532	9.10036	0
LotjaGi1g1v0062600.1.nasc004	0	14.1044	33.7927	0	0	9.0849	1.91649	0	4.52661	0	0	0.558325	0	0	0	8.17862	3.50043	8.83816	0	24.9047	0	0	5.61427	13.2959	2.78448	1.92652	0	1.91827	1.35614	0	0	0
LotjaGi1g1v0062600.2.nasc006	5.32307	66.3055	17.3588	0	33.5252	17.5333	0.512662	7.82457	1.15287	0.101102	9.71439	1.7132	3.13625	0	0	9.65735	3.68698	0.469065	0	0	8.50608	0	8.49949	0	0	2.93285	17.4118	1.39093	0	11.4997	10.8389	0
LotjaGi1g1v0062600.1.nasc003	0	4.09578	0.586926	0	0	0.501288	0.337031	0	1.16903	0	0	0.708784	0	0	0	0.613985	0.500128	98.6129	0	3.8094	0	0	0.355161	1.12683	0.396331	0.246818	0	1.17463	1.2279	0	0	0
LotjaGi1g1v0062600.2.nasc005	3.36644	1.84648	1.05789	0	1.8551	1.15983	0.301255	1.12779	2.93095	0	0	1.34356	1.40776	0	36.1404	1.17633	0.912136	0	0	0	2.00387	0	0.933312	0	0	0.171064	0.847306	1.32506	0	0.55903	1.26493	0
LotjaGi1g1v0062600.1.nasc002	124.38	222.226	93.0004	47.8024	122.346	69.5604	31.2459	56.3858	73.5272	75.1576	56.2969	19.0611	54.8425	10.063	67.1011	104.622	81.6723	136.417	38.2722	48.6323	26.6496	59.0919	36.3198	16.764	17.2898	20.4158	52.4215	26.3953	21.1354	93.4048	52.3986	117.05
LotjaGi1g1v0062600.2.nasc004	48.9208	42.1129	63.3895	67.4368	38.4082	10.6929	8.74127	13.2704	4.04571	0	0	8.75875	0.740047	15.8064	61.2216	66.6655	41.7919	12.0276	70.9328	0	12.1165	11.7668	14.2614	13.8113	1.07015	0.602315	2.51831	3.92143	16.1489	22.2309	29.27	38.2106
LotjaGi1g1v0062600.2.nasc003	0.661234	0.416981	0.246153	0.387532	3.55612	2.30517	0.0666745	1.47385	0.500519	2.48561	0.315787	0.0813292	0.184046	0.838739	5.94983	7.00975	1.20368	57.7114	0.712189	12.7975	0.586093	2.08298	0.0978354	0.127525	0.316135	0.0250036	0.131791	1.14316	0.100789	0.0813336	1.94107	5.39232
LotjaGi1g1v0062600.2.nasc002	0	0	0	0	0	0	0	0	0	3.03455	12.4846	0	0	38.3165	109.217	1.23026	0	15.3451	0	0	0	0	0	0	0	0	0.86378	0.853766	4.83864	0.213823	0	0
LotjaGi1g1v0062600.2.nasc001	11.9406	49.721	8.22622	26.9708	10.669	4.11442	3.46382	2.30783	10.519	5.55086	6.50718	5.19246	3.97772	12.0525	12.4086	9.36068	13.7392	52.4976	8.8201	9.91879	7.59217	2.6443	5.16238	3.14072	2.60811	0.775855	4.86089	3.56091	5.51553	12.2313	2.21903	10.7423
MSTRG.762.1	44.3691	48.7182	25.3908	47.6611	45.0341	9.13535	3.07597	6.45281	27.2532	15.1548	11.1429	3.18038	2.88554	33.6758	54.8628	30.7463	5.41798	158.398	32.7503	16.7045	38.2086	6.69587	5.05237	0.0106011	1.06085	0.0316878	11.5751	1.43256	4.07468	5.53584	9.00719	2.80121
MSTRG.761.25	151.929	240.283	107.316	80.7622	178.993	114.891	50.3084	97.6108	157.195	92.7051	55.871	57.3696	33.6589	52.1665	165.379	73.5295	85.6049	462.815	121.512	35.5253	62.9824	46.9732	80.6765	25.8498	51.5884	19.7046	80.1827	26.2111	44.318	67.9629	23.6803	90.4334
MSTRG.761.26	0	15.5916	0	0	0	0	0	0	10.3954	0	0	0	0	0	0.0126113	0	0	0	0	0	2.99007	0	0	0	0	0	0	0	0	0	0	0
MSTRG.761.27	3.43719	1.44256	1.54735	0	0.863236	3.3158	7.64196	3.51806	0	5.57857	8.20927	0	1.10788	0	14.1129	1.35536	1.53788	0	0	0	0	2.14513	4.87035	11.3419	3.66896	3.84709	4.51878	11.487	0	16.7245	0.996632	1.4858
MSTRG.761.28	0.689186	0.219922	0.482347	0	0.400321	1.3085	16.8715	0.720387	0	1.69402	1.39065	0	0.093439	0	0	0.325354	0.780894	0	0	0	0	0.577551	0	4.28844	0.605828	0.325542	1.30583	2.15359	0	3.24598	0.20296	1.1914
LotjaGi1g1v0062700_LC.2	0	0	0	0	0	0.121297	0	0	0.319247	0	0	0	0	0	0	0	0	0	0	0	0	0	0	3.10892	0	0	0	0	1.54007	0	0	0.0191802
LotjaGi1g1v0062700_LC.1.nasc023	0	0	0	0	0	0	0	0	0	0	0	0	0	0	0	0	0	0	0	0	0	8.33708	0	0.460523	0	0	0	0	0	0	0	0
LotjaGi1g1v0062700_LC.2.nasc024	0	0	0	0	0	10.4235	0	0	0.0831311	0	0	0.000406646	0	0	0	0	0.000937447	0	0	0	0	0	0	5.13185	0	0	0	0	7.33561	0	0	0.0379144
MSTRG.761.33	54.5688	0	0	0	0	0	30.395	31.223	0	69.8359	0	0	0	0	0	0	21.9513	0	0	0	0	0	52.7307	0	0	0	20.6368	0	0	21.7139	122.939	25.1176
MSTRG.761.34	0.36774	0.26456	0.362116	4.64949	0.475296	0.308609	0	0.374333	51.0061	0.384187	1.47472	0	0	0	0	0.282318	0.354355	0	0	0	0	0.161904	0	1.45765	0.175501	0.162647	0.170779	1.23821	0	3.79949	0.166621	0.722158
LotjaGi1g1v0062700_LC.1.nasc022	0	0	0	0	0	0	15.2209	0	0	0	0	0	0	0	0	0	0	0	0	0	0	0	0	0	0	0	0	0	0	0	0	0
LotjaGi1g1v0062700_LC.2.nasc023	0	0	0	0	0	0.129347	14.1891	0	0.0271331	0	0	0	0	0	0	0	0	0	0	0	0	0	0	0.0109129	0	0	0	0	0	0	0	0.0138276
MSTRG.761.36	141.032	115.961	158.641	144.793	53.6513	83.8755	98.4026	108.205	194.796	205.383	104.01	110.025	123.237	91.317	163.345	77.6908	91.1302	194.048	119.623	91.5131	122.505	63.339	87.0155	107.67	169.507	108.088	65.7472	177.825	113.743	129.445	145.167	211.557
MSTRG.761.38	89.6667	49.8483	216.652	201.075	117.188	126.496	111.947	217.425	162.742	462.509	158.282	247.37	144.567	227.756	21.6977	128.217	78.3533	151.654	32.4187	70.4005	150.71	157.268	114.985	168.531	160.611	177.03	293.619	202.19	201.675	217.426	165.85	159.284
LotjaGi1g1v0062700_LC.1.nasc021	0	0	0	0	0	0	14.7347	0	0	0	0	0	0	0	0	0	0	0	0	0	0	0	0	0	0	0	0	0	0	0	0	0
LotjaGi1g1v0062700_LC.2.nasc022	0	0	0	0	0	0.0660154	12.9653	0	0.0138552	0.0711457	0	0	0	0	0	0	0	0	0	0	0	0	0	0.00124718	0	0	0	0	0	0	0	0.00133816
MSTRG.761.42	69.171	110.163	26.2303	286.377	32.0684	91.1442	316.523	84.7924	99.6534	43.6955	330.317	66.1434	262.585	150.553	156.568	17.5135	170.921	129.85	71.3583	8.83442	117.508	67.1543	63.3796	38.8314	24.4112	67.4462	196.986	18.7121	454.735	24.3298	142.548	123.158
LotjaGi1g1v0062700_LC.3.nasc013	0	0	0	0	0	0	0	0	0	0.00224671	0	0	0	0	0	0	0	0	0	0	0	0	0	0	0	0	0	0	0	0.571911	0.801017	0
LotjaGi1g1v0062700_LC.1.nasc020	0	0	0	0	0	0	5.46528	0	0	0.0014978	0	0	0	0	0	0	0	0	2.18262	0	0	0	0	0	0	0	0	0	0	0.768069	3.45342	0
LotjaGi1g1v0062700_LC.2.nasc021	0	0	0	0	0	0	7.33216	0	0.0161644	5.70214	0	0	0	0	0	0	0	0	0	0	0	0	0	0.00187078	0	0	0	0	0	0.381274	1.35268	0
LotjaGi1g1v0062700_LC.3.nasc012	0	0	17.7586	0	0	0	0	0	0	20.8292	20.1871	19.972	5.99657	18.9895	0	0	0.167334	1.94915	0	0	0	20.6082	0	9.59366	13.4532	11.3955	16.0571	20.0224	19.9777	0	0	23.9896
LotjaGi1g1v0062700_LC.1.nasc019	24.76	24.1893	0	11.5673	22.8555	33.9201	9.01082	21.1026	3.97067	0.330266	1.03775	0	0	0	29.6663	13.0652	2.4758	34.7919	13.4745	7.41844	22.2677	0	22.4604	0	0	0.652322	0	0	1.91145	22.9107	18.6588	0
LotjaGi1g1v0062700_LC.2.nasc020	0	0	0	0	0	0	14.9782	0	38.7853	47.9867	0	9.07227	0	0	0	0	21.4413	1.06862	0	0	0	0	0	12.7147	0	0.66371	0	0	0	1.25607	0	0
LotjaGi1g1v0062700_LC.1.nasc018	0	0	0	0	0	0	11.8355	0	0	0	0	0	0	0	0	0	0	0	0	0	0	0	0	0	0	0	0	0	0	0	0	0
LotjaGi1g1v0062700_LC.2.nasc019	0	0	0	0	0	0	11.9839	0	0.0167417	0	0	0	0	0	0	0	0	0	0	0	0	0	0	0.00124718	0	0	0	0	0	0	0	0
LotjaGi1g1v0062700_LC.3.nasc010	0	0	6.49176	0	1.50705	0	0	4.48001	0	35.4935	13.1213	6.20623	9.09472	7.47616	0	0	0	0	0	0	0	13.5576	0	0.402217	13.1423	9.09785	8.35719	13.0985	13.3512	0	0	0.0843038
LotjaGi1g1v0062700_LC.1.nasc017	9.94646	10.479	0	7.4031	10.9456	0.120223	17.9403	13.579	0.204941	0	0	0	0	0	14.4021	8.31232	20.8966	14.012	10.258	6.32982	15.5353	0	11.1311	0	0	0	0	0	0	12.3171	7.43763	0.0379144
LotjaGi1g1v0062700_LC.2.nasc018	2.6231	0	0	0	1.17827	20.2179	20.4414	4.28877	24.2564	0	0	12.9716	0	0	0	0	0	0	0	0	0	0	0	11.1408	0	0	0	0	0	0	0	23.1929
LotjaGi1g1v0062700_LC.3.nasc009	0	0	13.2418	3.74466	0	0	0	0	0	4.9143	3.99905	0.318404	8.63963	8.97984	16.2506	0	0.102651	3.00248	0	0	1.57506	7.12023	2.00544	0.105699	8.78581	4.82446	5.28097	2.09853	8.45134	0	1.05269	0.128909
LotjaGi1g1v0062700_LC.1.nasc016	11.0313	9.59166	0	8.07862	13.4706	10.534	8.51198	13.0326	9.73673	0	1.55841	0	0	0	0.160344	3.89335	0.210457	5.56059	8.40261	1.85799	2.68323	0	5.41269	0.0318032	0	0	0	1.10744	0	4.34344	5.98288	0.0762749
LotjaGi1g1v0062700_LC.2.nasc017	0	0	0	2.4994	0	0	9.49827	0	0	0	1.57657	5.31446	0	0	0.0864775	0	12.2857	1.55414	0	0	1.54691	0	1.73556	6.4336	0	0	0	0.955694	0	0	0.881814	9.15566
LotjaGi1g1v0062700_LC.3.nasc008	0	0	176.757	0	21.9606	0	0	0	0	236.719	158.023	8.53794	99.6165	90.025	119.036	0	0	0	0	0	0	80.6849	0	5.07136	91.265	52.8309	112.373	88.0415	114.409	0	0	106.885
LotjaGi1g1v0062700_LC.1.nasc015	171.609	186.232	0	172.103	134.441	103.424	51.7642	114.901	129.339	0	0	0	0	0	22.24	129.118	90.7224	159.912	103.96	70.861	108.368	0	80.1552	0	0	5.57878	0	0	0	107.454	91.6055	0
LotjaGi1g1v0062700_LC.2.nasc016	0	0	0	0	0	0	79.4536	0	0	0	0	130.602	0	0	0	0	0	0	0	0	0	0	0	69.6849	0	0	0	0	0	0	0	0
LotjaGi1g1v0062700_LC.2.nasc015	0	0	0	0	0	0	2.67958	0	0	0	0	0	0	0	0	0	0	0	0	0	0	0	0	0	0	0	0	0	0	0	0	0
MSTRG.761.64	172.134	362.535	276.974	243.784	299.869	243.797	179.783	305.365	500.853	320.944	195.418	272.461	96.6383	202.995	310.767	165.628	333.11	459.949	182.48	161.158	142.569	171.964	157.948	157.448	166.037	123.681	294.753	83.5393	264.722	227.15	192.172	231.527
MSTRG.761.65	96.1148	69.8667	61.8506	140.28	82.5969	66.0213	73.6806	103.543	46.5546	163.782	80.4349	63.558	46.5506	157.653	10.979	49.117	7.21835	93.499	69.9364	24.0102	137.798	77.1856	108.064	18.6928	3.87004	31.538	69.9755	33.4342	87.3657	84.2782	77.8513	61.2933
LotjaGi1g1v0062700_LC.1.nasc013	0	0	0	0	0	0	2.3828	0	0	0	0	0	0	0	0	0	0	0	0	0	0	0	0	0	0	0	0	0	0	0	0	0
LotjaGi1g1v0062700_LC.2.nasc014	0	0	0	0	0	0	3.05239	0	0	0	0	0	0	0	0	0	0	0	0	0	0	0	0	0	0	0	0	0	0	0	0	0
LotjaGi1g1v0062700_LC.2.nasc012	0	0	0	0	0	0	3.58782	0	0	0	0	0	0	0	0	0	0	0	0	0	0	0	0	0	0	0	0	0	0	0	0	0
LotjaGi1g1v0062700_LC.2.nasc011	0	0	0	0	0	0	1.91161	0	0	0	0	0	0	0	0	0	0	0	0	0	0	0	0	0	0	0	0	0	0	0	0	0
LotjaGi1g1v0062700_LC.3.nasc003	0	0	0	0	0	0	5.05141	0	0	0	0	0	0	0	95.1685	0	0	0	47.5	0	0	0	0.36476	4.51325	3.58702	0	25.2846	1.18544	0	0	0.39239	0
LotjaGi1g1v0062700_LC.2.nasc009	41.0079	0	0	0	26.2912	34.9785	1.02451	0	0	0	3.73892	0	0	0	1.1125	38.4481	7.77238	0	0	16.9029	30.0188	0	8.48509	0	0	0.303262	0	0	0	22.7767	9.80511	5.18535
LotjaGi1g1v0062700_LC.3.nasc002	194.245	0	76.3708	194.958	256.661	79.5689	45.024	0	0	24.8366	26.9686	42.9426	13.8084	0	0	123.063	76.5956	316.336	157.471	89.1313	111.137	23.7417	20.6717	13.604	12.1511	0	23.0294	30.2102	3.59702	23.8278	28.3166	23.8361
LotjaGi1g1v0062700_LC.2.nasc008	0	68.2336	0	14.6844	0	0	1.11395	24.3829	0	0	0	0	0	0	62.9385	4.26576	0	0	0	0	0	0	0	4.43187	0	2.86056	0	0	31.5496	0	0	0
LotjaGi1g1v0062700_LC.2.nasc007	0	0	5.73907	0	0	0	0.101638	0	2.22145	0	0	0	0	0	0	0	0	0	0	0	0	0	0	0	0	0	0	0	0	0	0	0
LotjaGi1g1v0062700_LC.2.nasc006	0	0	0	0	0	0	0.365897	0	0	0	0	0	0	0	0	0	0	0	0	0	0	0	0	0	0	0	0	0	0	0	0	0
LotjaGi1g1v0062700_LC.3.nasc001	91.4975	231.325	97.9783	99.7761	128.749	100.335	30.5251	97.8826	81.5482	53.8011	20.1456	26.3027	14.2133	58.4948	59.7785	58.7675	52.4371	352.837	103.509	38.209	123.83	15.5206	19.968	29.1124	4.76933	12.1394	13.9199	27.0862	29.0385	31.7985	7.74922	40.5568
LotjaGi1g1v0062700_LC.2.nasc005	0	0	0	0	0	0	0.408178	0	0	0	0	0	0	0	0	0	0	0	0	0	0	0	0	0	0	0	0	0	0	0	0	0
LotjaGi1g1v0062700_LC.2.nasc004	92.5867	105.985	129.793	109.653	27.0162	38.2283	4.54932	13.847	37.5995	74.5607	5.75443	11.6455	14.7029	35.3519	142.136	55.9305	31.7326	87.4858	64.1996	35.816	34.8521	16.3349	20.2124	1.73234	2.28617	0	7.4072	0.285463	7.53287	8.7049	9.21633	3.13753
LotjaGi1g1v0062700_LC.2.nasc003	0	50.0606	0	0	45.3808	19.1445	3.12435	0	0	0	0	0	4.69048	0	0	19.7485	0	0	0	0	0	8.28325	4.70274	0	3.17558	0	9.21658	6.19398	9.88395	0	1.97355	2.00233
LotjaGi1g1v0062700_LC.2.nasc002	0	25.3847	0	0	25.0201	0	4.97904	0	0	0	0	0	0	0	0	15.0845	0	0	0	0	0	11.5118	3.70076	0	0	0	0	3.02178	0	0	0	0
LotjaGi1g1v0062700_LC.2.nasc001	150.347	251.505	125.103	147.059	178.415	61.7174	18.5221	42.9673	33.4458	100.573	27.9523	37.4476	9.60182	50.6283	124.821	125.785	69.9617	257.485	109.261	42.6824	56.7865	45.701	51.8494	6.31231	10.6033	6.02464	96.5286	16.5175	24.1434	35.5439	30.2032	31.4217
MSTRG.763.1	568.708	905.905	567.911	696.613	539.882	407.413	219.055	429.546	401.6	579.299	266.371	221.205	277.705	372.838	608.965	275.896	216.678	996.332	405.292	284.025	364.02	301.381	368.556	44.8223	141.626	173.536	405.739	235.582	280.89	229.639	191.476	229.161
LotjaGi1g1v0062800.1.nasc001	66.34	42.2588	106.496	59.3617	78.7127	38.2095	268.558	90.8652	55.3076	78.7628	191.02	130.473	181.008	134.481	39.1004	8.65776	69.7962	66.2521	75.0519	138.242	87.9515	127.994	21.4215	58.1038	99.5586	113.941	128.216	158.096	116.77	104.432	57.3983	69.2424
LotjaGi1g1v0062800.1.nasc002	853.388	545.16	2131.23	837.409	785.519	767.243	1360.6	850.034	967.941	1773.63	600.651	1421.02	63.6276	224.788	717.123	780.127	821.886	280.479	118.667	514.79	559.126	1155.9	190.697	769.573	660.595	223.19	1253.22	1010.23	1155.78	904.514	869.142	1609.29
LotjaGi1g1v0062800.1.nasc003	123.894	35.07	203.529	74.527	62.543	190.435	231.622	265.375	296.645	87.0112	0	159.885	208.549	0	141.311	81.1378	588.483	0	0	5.27247	125.901	124.958	0	456.931	127.16	105.665	179.493	122.57	89.2163	82.0178	40.5696	448.681
LotjaGi1g1v0062800.1.nasc004	55.866	28.8806	40.8259	47.1536	97.373	30.8812	155.419	56.8747	135.855	365.164	144.94	71.5847	20.2418	55.6487	59.5785	41.8181	694.407	95.8291	88.9881	37.8276	26.611	12.0597	81.842	1176.24	50.4139	796.287	192.04	25.4239	187.177	41.2251	57.8445	42.9151
LotjaGi1g1v0062800.1	6.59924	0	70.2455	0	0	88.7569	165.12	0	354.505	651.724	31.4634	108.099	0	0	0	107.132	195.992	0	0	27.6316	0	7.95667	0	409.069	140.9	317.337	209.378	58.8761	9.74316	47.7594	205.469	23.4663
MSTRG.763.3	3.31141	0	3.84739	0	0	6.38524	4.2875	0	172.99	35.7241	9.60821	4.40682	0	0	0	53.338	47.9383	0	0	16.2112	0	6.66658	101.072	131.44	37.181	4.30087	23.6268	17.6249	3.47976	40.1788	40.5542	430.554
MSTRG.763.5	0	0	0	0	0	0	0	0	0	0	0	0	0	0	0	0	82.5174	0	0	0	0	0	0	0	0	0	0	0	0	0	0	0
MSTRG.763.2	15.045	35.021	8.30163	104.124	5.66778	2.37119	3.99193	8.58282	58.6704	70.8477	40.3706	0	43.0192	4.6834	92.2985	113.48	1.00682	0	0	1.609	1.33885	2.59878	2.40195	0	1.33457	0.504529	56.2105	1.87206	3.31583	7.10878	1.95963	45.6574
MSTRG.763.4	628.246	260.129	256.894	357.824	416.062	287.162	401.645	262.027	272.993	3.20306	66.5126	157.647	74.8639	376.249	557.197	231.105	595.866	645.599	454.234	212.535	70.7357	184.987	303.172	53.7833	171.885	64.6873	86.9392	225.081	128.578	34.0825	8.73387	32.0511
MSTRG.763.11	0	0	0	0	0	0	0	0	0	0	169.14	0	81.306	0	0	0	0	0	0	0	289.887	0	0	0	0	92.0819	0	0	103.345	256.119	411.572	0
LotjaGi1g1v0062900.1	102.103	0	6.82684	7.44666	8.39162	8.26373	6.60809	25.7806	12.6821	18.2582	19.0964	12.0095	7.98504	27.3001	34.1892	35.2938	14.0519	41.5951	10.3974	10.9931	7.20696	68.786	24.3603	13.7814	5.3987	2.85289	30.6397	8.76741	8.9796	12.4271	5.93495	16.288
LotjaGi1g1v0062900.2	0	0	47.3262	0	0	14.8883	21.4818	0	0	67.3061	36.8397	31.0995	18.539	0	8.68378	31.9461	51.936	5.46889	32.1038	0	7.65509	0	50.6632	115.232	35.6939	155.792	82.17	51.5413	50.4598	22.2725	18.1377	107.567
MSTRG.764.1	42.8885	228.409	45.2986	82.2252	80.6888	93.7209	27.7492	143.876	195.2	307.832	86.2201	108.444	94.6408	83.2815	94.8	132.464	82.6655	248.467	105.976	71.1772	53.6662	146.087	166.554	73.863	199.435	260.419	265.876	141.466	282.638	111.062	94.5749	257.263
MSTRG.764.2	0	0	0	79.8485	18.54	0	22.2916	0	0	33.777	50.4181	0	17.2782	0	0	37.1449	0	32.2843	15.1402	42.5805	33.6468	0	48.8365	0.656331	40.7279	18.1479	26.9765	0	0	0	29.8356	0
LotjaGi1g1v0062900.3	0	0	30.2335	0	0	10.8904	5.8637	0	0	55.6831	21.1332	25.1234	11.5851	0	3.69781	20.6936	41.0818	0.262159	23.4666	0	4.44868	0	26.4683	86.7083	16.6145	38.2766	57.9941	42.549	48.0522	12.0355	14.9483	38.5358
LotjaGi1g1v0062900.1.nasc017	13.8815	8.67169	32.3151	36.9177	6.61837	4.1638	8.10461	25.7331	12.3825	46.8641	12.3421	14.9231	11.3079	4.14905	45.1611	3.8222	4.18992	15.244	16.9507	57.9408	4.01822	0.880775	4.52664	1.58798	2.24055	3.51759	9.80689	5.31105	4.40372	4.88002	2.21362	0.769439
LotjaGi1g1v0062900.2.nasc018	0	0	3.91	0	0	23.0485	7.85133	0	0	85.8654	25.694	23.4061	22.3867	0	15.9245	2.84499	34.8271	0	22.1601	0	6.45751	43.4169	29.6777	41.5169	24.6963	21.8883	82.8839	49.7135	49.9147	20.9598	11.4408	72.3099
LotjaGi1g1v0062900.3.nasc019	0	0	4.01458	0	0	26.4942	3.82118	0	0	78.461	22.3972	23.9742	18.0965	0	11.9186	2.74514	27.89	0	21.8882	0	3.83223	32.7435	18.0061	15.7017	21.9382	14.8955	69.8322	42.1213	44.6776	21.3348	10.8497	41.9427
MSTRG.764.6	227.365	307.901	353.272	309.557	182.402	102.203	9.40924	122.804	192.021	289.529	129.71	119.363	38.2459	113.476	549.019	154.637	81.4248	503.966	253.681	151.478	69.8025	160.624	128.361	49.859	91.9656	69.2229	126.709	109.381	151.363	113.439	83.6351	89.8603
LotjaGi1g1v0062900.1.nasc016	208.201	262.884	65.2875	153.775	183.06	94.6586	97.7708	149.846	208.789	421.827	150.508	144.236	61.7704	178.126	95.7486	84.4212	86.0581	411.029	190.702	129.247	162.744	46.4269	91.1755	60.813	161.904	127.095	265.398	98.8576	91.3403	172.983	195.648	38.716
LotjaGi1g1v0062900.2.nasc017	28.2357	11.3053	7.33266	6.88314	5.41535	10.6049	4.28424	24.6686	10.7447	8.64982	22.6234	20.9215	3.93834	8.73403	12.5005	13.5541	22.1997	10.4534	12.5972	9.7277	7.63963	11.7588	15.2361	2.43949	9.83882	2.19487	9.20834	7.99197	21.1154	6.81988	8.66699	6.58239
LotjaGi1g1v0062900.3.nasc018	11.3082	13.0375	7.87975	8.36927	4.47163	10.622	3.79354	33.9263	14.7552	7.22017	19.021	20.8524	3.9059	6.66863	10.6331	13.3499	16.0107	18.7167	13.8478	7.50761	5.79084	9.64459	10.6685	2.28017	9.19173	1.95598	9.30005	7.11756	17.8027	5.72206	8.67781	5.32497
MSTRG.764.13	0	0	0	0	0	0	84.5221	0	0	0	0	0	0	0	10.7115	0	0	0	0	0	37.7832	0	0	0	0	0	0	0	0	0	0	0
LotjaGi1g1v0062900.4	0	0	0	0	0	0.683769	2.6186	1.12875	0.355616	1.54424	3.70773	1.18985	0.39821	0	0	0	1.39117	1.4648	13.5021	0.43236	2.13245	6.9223	0	0.820959	0	0.608256	13.0676	0	0.764738	6.51405	0.588005	1.01878
LotjaGi1g1v0062900.5	10.7667	8.12842	61.0368	10.626	2.5505	4.54379	110.43	20.9459	4.42211	1.75318	2.71814	4.28361	19.2482	0	101.425	17.642	25.98	10.8637	6.08247	20.0105	107.944	19.9708	3.40947	3.60966	3.42257	11.0825	2.60617	2.00447	2.90444	1.61269	5.97322	7.81349
MSTRG.764.16	149.345	160.87	102.922	116.998	130.938	105.837	396.557	102.943	113.878	197.9	105.258	103.966	16.1199	110.51	129.79	115.223	161.688	192.749	107.962	85.0907	307.941	74.4894	57.4441	68.9921	72.4451	5.4139	117.027	24.11	19.813	104.154	132.187	79.5627
LotjaGi1g1v0062900.2.nasc016	3.93421	10.1992	11.9996	5.79698	4.54592	3.66842	2.59136	11.2679	15.8902	25.438	11.6545	10.5329	22.8774	5.62872	28.5349	14.5641	35.8761	9.7951	17.3731	17.3519	4.21137	22.9837	17.0717	14.3987	21.609	9.81949	11.0715	4.91448	10.2361	2.78853	3.61695	11.385
LotjaGi1g1v0062900.4.nasc018	0	0	0	0	0	0.676255	0	4.54424	0	1.2267	3.178	0.934879	2.3195	0	0	0	1.18025	1.88684	0	3.44343	0	0	0	0.674103	0	0.975141	0	0	0.587084	0	0.437235	1.36581
LotjaGi1g1v0062900.5.nasc017	2.66066	8.3233	12.997	5.01747	3.10421	3.57449	1.95267	7.66784	17.6642	14.2539	3.4851	7.4522	17.0978	4.06647	21.2554	15.4529	7.59098	12.4672	16.1293	9.81611	3.08996	14.8129	13.4389	9.78728	5.04334	8.43489	6.34079	3.4426	7.82543	2.3653	3.04363	6.73003
LotjaGi1g1v0062900.2.nasc015	55.4423	88.9673	39.1384	50.5587	36.2993	34.6237	44.3178	38.1964	50.0138	133.574	85.0461	17.7212	33.1667	35.8061	18.2422	22.508	20.7607	54.9217	68.3665	68.2348	78.8665	7.63127	17.7296	36.916	96.4542	53.1627	148.261	36.808	56.8997	69.9627	67.6821	6.79069
LotjaGi1g1v0062900.4.nasc017	0	0	0	0	0	0	0	0	0.447407	8.06793	0	0	0	0	0	0	0	0	0	0.262504	0.507175	0	0	0	0	0	0	0	0	0	0	0
LotjaGi1g1v0062900.5.nasc016	6.66824	3.669	6.4135	5.10102	1.646	3.73121	0.245964	1.93781	1.21233	3.30491	1.68709	1.9641	3.38542	0	8.64595	49.8246	2.45658	2.57809	3.44921	18.1854	1.90508	14.8778	2.46951	2.83859	1.39093	2.46546	2.29591	1.58856	2.86444	1.31495	0.814548	48.5077
LotjaGi1g1v0062900.4.nasc016	0	0	0	0	0	0	0	0	0	0	0	0	0	0	0	0	0	0	0	0	0	0	0	0.237277	0	0	0	0	0	0	0	0
LotjaGi1g1v0062900.5.nasc015	6.79577	2.34185	3.49025	6.27606	1.74917	2.32932	16.9833	2.26661	1.71285	1.51278	1.48933	1.85309	10.2515	0	8.16221	21.9749	2.55408	2.22189	2.1513	8.56111	2.7776	26.4403	2.51825	2.57076	1.07015	5.94789	0.969213	0.86917	1.50712	0.934416	0.85282	14.2183
LotjaGi1g1v0062900.5.nasc014	5.40954	12.1632	2.98657	2.65939	1.53113	2.12537	0.967187	1.35929	2.79817	2.40847	2.09446	3.57361	2.50174	1.31932	3.67259	2.56726	10.8125	1.28728	1.63742	3.07593	1.86258	0.8689	2.72204	2.44542	0.828401	1.64207	1.23279	0.736107	6.95167	0.765125	1.66659	0.899687
LotjaGi1g1v0062900.4.nasc014	21.646	0	12.7857	10.7238	13.5958	5.27533	0	11.9269	34.7402	0	20.0015	17.766	0	4.64115	15.447	0	0	41.3388	10.9868	20.1846	14.4034	20.2519	12.8589	0	0	6.92922	12.7206	6.60596	0	13.045	10.4507	0
LotjaGi1g1v0062900.5.nasc013	2.90087	27.0189	2.29435	2.95093	3.8739	2.88321	11.1725	2.56377	2.45295	39.6035	2.72682	2.5574	7.84578	1.91369	5.03371	12.8879	4.97128	3.75252	2.4546	2.29228	3.29636	1.20498	2.12321	13.0097	15.8672	0.854827	1.91262	1.84944	15.825	1.8968	1.97664	10.7507
LotjaGi1g1v0062900.5.nasc012	2.96289	5.05821	3.84952	2.98382	2.20658	2.78123	1.27007	4.25331	3.40029	5.28201	4.49641	3.02951	14.3093	4.22634	3.48973	4.14813	1.9213	3.334	2.03711	1.48778	3.00663	5.32028	2.64192	3.4996	2.01565	2.80536	2.6133	1.13497	2.94012	1.77241	2.71387	2.14016
LotjaGi1g1v0062900.4.nasc012	12.0166	14.1001	2.2168	13.201	5.23926	9.70212	3.06418	1.02091	2.34961	8.31581	5.89732	9.65906	3.50203	4.73669	9.92059	0	5.86467	10.8872	5.9959	8.09863	13.4956	7.85968	8.89896	2.66586	4.12283	5.5617	4.45893	1.72523	7.53444	4.2978	0	0
LotjaGi1g1v0062900.5.nasc011	2.55235	4.39083	1.66972	2.66562	2.84627	10.2029	1.427	1.59607	1.66955	1.64609	2.18288	1.87992	1.26722	2.31025	2.95104	2.06632	2.04879	2.8955	1.97694	2.02244	2.79967	1.23744	1.65877	0.905144	1.27122	0.873394	1.28441	1.26836	1.63654	1.52399	5.23522	6.92496
LotjaGi1g1v0062900.5.nasc010	15.1647	1.47849	0.796797	1.34125	0.848104	8.11453	6.53532	2.03175	8.26866	7.66202	11.7765	3.0043	8.02442	3.24838	5.49763	3.44749	3.46949	1.1321	11.131	2.06876	4.17936	4.62516	9.56165	1.43364	13.321	5.1703	0.583724	12.6882	5.91594	13.8021	4.40018	1.38588
LotjaGi1g1v0062900.5.nasc009	3.5787	1.55579	3.79688	1.68879	1.10673	1.51513	0.706994	1.70391	0.613092	2.93495	1.40209	1.1748	2.08912	2.57047	2.87177	3.7235	1.31524	1.26024	1.10819	3.57507	1.23344	3.52785	1.85001	1.53373	1.07131	2.91032	1.2921	0.800672	1.53654	0.70256	0.913128	0.881398
LotjaGi1g1v0062900.4.nasc009	2.20295	1.59825	4.60719	0	1.37499	0	0.113021	3.77257	1.40053	0.837273	3.13458	1.86813	5.0107	1.52625	3.95544	25.6978	0.775269	1.33313	1.11556	0	4.28091	6.37642	1.02266	1.2369	0.35507	3.87185	1.25805	0.417215	1.54673	0.404092	0.228089	2.74054
LotjaGi1g1v0062900.4.nasc008	34.1466	39.6938	17.9998	32.502	15.8326	13.8471	6.06453	9.63296	15.7066	35.14	17.6055	4.50482	4.71596	7.97931	20.0222	13.2208	13.2054	33.6116	23.5636	16.6779	10.3814	12.9428	3.6631	0.939754	5.09971	3.28043	15.3575	7.22014	3.46446	7.79846	5.97902	4.64608
LotjaGi1g1v0062900.4.nasc007	25.7724	11.0527	8.18851	10.9264	7.43484	5.31129	6.68412	16.5636	6.65684	42.3407	16.4951	19.2096	22.8802	5.14142	15.6524	21.9393	11.5381	16.2856	17.2264	8.54875	11.995	24.4875	13.9838	16.345	14.7941	40.9391	30.6639	21.9892	25.8513	19.0762	16.1877	21.6442
LotjaGi1g1v0062900.4.nasc006	3.60578	4.65756	0.59902	1.02305	0.873554	0.69665	0.378093	0.541609	0.599814	3.39403	0.622495	2.84815	1.02628	1.02838	0.784603	1.62505	0.544188	1.25554	0.588784	0.638888	0.981237	0.411688	0.412016	0.346094	0.698809	0.480515	2.82252	0.497839	0.834545	1.95127	2.8542	0.459879
LotjaGi1g1v0062900.4.nasc005	4.98852	5.49697	3.35437	1.46835	0.877681	3.62602	3.56139	0.516685	3.7028	14.7886	6.38087	0.455444	13.4171	0.775366	4.14371	0.580703	7.92284	5.66522	0.690701	2.35443	13.9029	5.39074	7.9014	2.4872	14.7677	11.7368	15.9324	9.2328	12.9574	7.19416	5.60905	6.6542
LotjaGi1g1v0062900.4.nasc004	4.43909	4.442	6.42275	3.63622	0.777256	1.17164	5.2372	1.22557	1.15749	2.70728	0.98486	3.25398	5.44057	3.30263	21.9491	5.62284	7.85394	7.64963	13.1344	5.59249	10.202	15.0361	2.89851	14.0411	10.3624	34.7377	9.38516	3.47504	23.5559	0.821065	4.33987	10.0353
MSTRG.764.42	910.761	1136.38	755.035	1053.52	772.964	576.008	373.664	617.661	632.275	977.79	504.82	544.052	384.483	539.099	1015.11	697.154	524.34	1366.31	797.359	576.214	598.289	531.169	468.278	327.823	445.314	359.474	758.046	490.399	550.754	572.831	338.932	495.93
LotjaGi1g1v0062900.4.nasc003	0.285632	0.114316	0.638149	0.257762	0.0784135	0.114856	14.4574	0.0393026	0.0421429	0.0224671	0.0299998	0.0178924	0.264358	0.268377	0.522468	2.46053	0.0393728	0.18692	0.0638515	0.143605	8.60266	0.752123	0.0834369	0.0492638	0.0136566	0.185918	0.0203178	0.0147484	0.0258835	0.0213455	0.0259016	1.5304
LotjaGi1g1v0062900.4.nasc002	0.824577	0.266737	0.974653	0.355534	0.131377	0.074066	0.03537	0.023965	0.051957	0.0314539	0.0307892	0.00935286	0.0481352	0.307266	0.489138	2.84843	0.0403102	0.365612	0.056484	0.130094	6.32451	0.495609	0.0642391	0.0430279	0.0058113	0.0354012	0.0159247	0.0137651	0.0172556	0.0154571	0.01701	5.10506
LotjaGi1g1v0062900.4.nasc001	40.5851	89.0805	17.7166	26.106	24.9197	27.6299	4.69608	11.2712	17.0794	33.2273	3.54352	7.11468	8.01696	13.0439	43.7639	22.2716	10.5121	62.9628	24.7056	10.3276	28.8003	6.61591	11.3271	3.96168	4.45756	5.66815	16.5793	2.75598	5.22414	11.7054	5.73237	11.3797
MSTRG.765.1	668.93	872.201	528.177	634.628	563.389	402.398	132.624	291.783	436.991	541.966	195.272	247.66	142.686	240.714	638.996	323.573	240.113	716.594	488.032	283.059	242.505	207.766	238.38	188.174	122.691	158.363	307.117	246.182	261.334	173.95	255.883	263.84
MSTRG.765.2	51.8025	55.5826	20.0145	26.3095	17.7269	18.7092	8.47661	5.35569	14.522	9.4811	10.8185	16.0812	4.4027	12.0011	20.097	13.4904	10.1694	22.0049	8.09133	4.83972	32.9774	15.2744	22.5464	6.89818	5.71018	10.2334	16.2641	9.28688	7.57601	17.1676	19.6106	15.9624
MSTRG.765.3	258.004	169.969	110.458	0	109.288	99.9248	51.3638	31.2393	140.341	70.4994	155.477	7.62949	0	0	107.182	104.256	120.685	70.0611	218.873	0	47.191	0	0	0	0	0	0	0	55.9687	0	119.496	185.063
MSTRG.765.4	42.8876	36.7205	75.7818	40.3113	65.4574	128.128	88.3909	12.7983	115.702	18.3399	24.0089	59.4313	27.4499	68.201	84.6768	25.73	65.8997	132.678	12.6942	17.6584	109.005	48.4157	36.7008	58.5245	34.538	14.6687	48.5952	65.7574	9.25294	34.2753	101.844	52.4272
LotjaGi1g1v0063100.1	7.42207	2.69568	4.30199	6.62982	4.76328	4.25397	2.76577	3.17296	7.0725	4.21857	7.00139	2.84368	2.7957	9.95829	5.18505	6.71711	2.66235	12.5002	4.33453	4.43593	3.91446	5.05506	3.21934	1.84053	2.56627	2.11021	2.34862	2.26699	1.59026	4.18739	2.46568	3.19239
LotjaGi1g1v0063000.1	20.6537	6.02936	3.82676	3.14647	14.1302	9.76062	4.74853	4.66886	0.355039	10.6067	8.92058	4.16121	4.78135	0.814254	3.05284	9.76465	12.1737	0.561937	22.0404	4.59691	3.79195	7.95429	5.53305	5.69558	6.22216	4.55809	5.38366	7.53248	5.78927	7.27034	5.49501	8.36258
LotjaGi1g1v0063000.1.nasc001	33.8872	20.0064	9.38513	34.5997	24.4114	42.712	21.2749	40.624	46.024	56.9563	102.93	96.9713	30.7563	28.6751	25.9613	56.1813	48.4426	34.866	31.8527	31.778	50.7451	67.138	147.903	116.298	81.8016	12.7041	49.0839	4.12954	23.11	64.053	127.622	53.5847
LotjaGi1g1v0063200.1	88.4237	87.0871	45.384	99.5993	71.1093	60.4975	22.9149	58.5661	191.36	125.428	48.3801	35.294	32.473	34.6605	160.756	91.626	78.9003	181.323	247.691	34.3834	40.377	34.9191	38.7229	8.72437	34.2544	33.4365	138.599	44.0763	57.4817	88.6253	48.2021	72.3389
LotjaGi1g1v0063200.1.nasc001	300.654	358.955	140.756	223.109	190.477	92.1349	51.6642	104.891	31.4911	62.7086	72.2994	37.9925	22.3252	120.916	201.248	109.769	30.6709	291.092	51.471	90.5581	99.4874	72.6566	55.7348	8.53324	46.5023	11.8049	72.5553	44.2933	49.7445	38.1767	44.8465	61.3981
LotjaGi1g1v0063300.1	300.269	705.455	559.241	601.924	814.517	674.605	1022.49	265.772	874.719	1426.44	454.699	753.454	573.484	1015.46	172.631	624.589	1066.83	1078.1	936.228	991.856	1278.77	535.941	455.318	1453.85	1180.71	1463.73	1068.48	732.67	293.555	1508.74	788.661	1089.45
MSTRG.767.1	291.54	46.8075	19.1694	8.34971	0.61699	6.15768	3.19428	257.368	3.16591	113.419	11.4189	3.64355	1.83145	122.689	632.928	6.88409	100.95	3.93238	9.51387	0	9.1744	1.37638	154.441	88.7266	0.813582	3.53888	6.35068	20.0063	332.925	4.86161	0	2.6268
MSTRG.767.3	475.562	580.468	710.051	489.853	728.576	504.005	288.742	327.011	267.349	266.444	334.518	287.173	267.563	103.343	323.07	647.734	405.294	732.614	395.785	393.184	140.274	281.183	272.319	172.834	217.157	139.35	360.449	307.025	265.801	207.141	131.368	360.942
MSTRG.767.4	95.6099	37.5784	191.25	355.564	1.69965	65.1593	131.52	2.71955	190.41	578.249	0	197.847	124.309	63.4729	15.239	161.878	347.346	72.725	313.688	20.1588	390.279	185.547	15.115	88.3808	0	69.7123	332.729	226.24	0	196.044	413.837	319.298
MSTRG.767.5	345.554	677.519	216.207	491.749	230.899	413.703	272.428	287.625	372.681	363.976	303.17	282.307	102.261	171.357	386.754	134.371	263.87	691.529	288.978	82.7281	125.53	260.197	273.174	206.167	323.113	214.035	415.058	220.252	214.617	180.756	115.339	301.327
LotjaGi1g1v0063300.1.nasc003	239.463	181.34	289.36	164.919	167.909	115.973	174.762	205.547	235.144	388.225	126.549	264.343	156.208	186.336	173.69	178.873	393.06	267.367	218.217	147.161	329.565	193.744	200.863	208.843	171.72	201.219	360.113	225.888	189.736	308.552	242.312	228.501
LotjaGi1g1v0063300.1.nasc002	153.16	219.825	121.294	138.923	106.548	82.6518	104.4	109.72	116.386	170.041	93.2278	114.564	55.5094	91.7404	210.096	123.77	131.159	277.043	153.423	92.7643	101.357	112.334	90.7757	67.218	60.7923	81.2491	142.38	93.0163	100.739	117.473	87.8521	113.778
LotjaGi1g1v0063300.1.nasc001	677.043	737.097	623.508	519.917	531.305	347.665	638.832	568.463	806.145	1271.55	486.465	611.144	334.443	599.126	912.014	661.292	655.682	1014.35	723.325	394.694	573.975	529.336	596.403	424.946	438.003	440.494	718.661	445.168	624.495	649.318	481.259	583.402
MSTRG.768.1	65.4141	105.832	40.6957	86.7654	42.454	25.3166	3.51993	6.62584	29.4902	15.542	5.93877	5.00825	0.911995	44.4124	36.6629	21.3408	7.51317	70.0199	29.3447	25.4281	40.4184	7.84583	4.89767	0.150598	1.17882	0.227756	5.28537	1.41093	4.12214	7.48637	6.96135	3.13797
MSTRG.767.9	97.5028	42.0237	3.2064	35.0103	119.166	6.04712	53.9466	23.4713	44.6911	6.59184	22.2681	22.8938	8.14515	0	248.242	99.508	6.4187	99.4664	30.4222	72.1693	0	5.9105	5.77044	0.931023	4.82076	8.20391	7.36382	2.62554	19.3522	5.21713	12.8572	1.48848
LotjaGi1g1v0063400.1	10.9466	32.7173	9.02799	19.5633	0	10.8249	0	0	6.96339	28.7481	7.58007	8.36959	4.30849	0	0	0	15.0718	0	14.3838	0	14.7015	0.991218	1.33758	3.65862	5.02038	14.1181	16.8879	4.96004	4.97747	21.5137	9.53218	0.959904
LotjaGi1g1v0063400.2	4.95445	17.1333	1.32396	12.6383	0	5.96285	10.0508	0	6.78154	6.1717	7.66573	5.62839	5.49025	0	0	22.3932	1.92036	0	9.86935	0	9.66447	0.795667	1.16443	13.705	9.57789	19.6098	22.3375	4.98953	4.61471	18.9349	7.67577	1.04242
LotjaGi1g1v0063400.3	1.62295	17.3401	1.85113	3.72244	0	1.43248	2.52062	0	1.85313	6.78056	1.70762	2.81277	1.10608	0	0	0.819411	6.02638	0	1.52568	0	8.75829	2.52911	0.933682	5.2731	1.29098	3.0799	8.56861	0.85475	0.532179	3.06197	3.29724	1.93274
LotjaGi1g1v0063400.4	5.52135	10.2852	2.77456	13.9138	0	4.62	2.39337	0	5.9762	4.38707	2.0313	2.13286	2.30817	0	0	4.89753	2.69235	0	3.23678	0	6.22296	2.27379	1.24011	5.77602	1.14192	3.57923	9.44776	0.947828	0.454137	2.0764	3.6154	1.28552
MSTRG.767.14	2.68162	2.82088	1.71098	3.11625	0	2.45438	3.31421	0	1.55871	0.507007	3.28695	1.52045	3.04436	0	0	2.03705	1.86786	0	2.18262	0	4.52098	0.836835	6.25002	3.96948	10.1172	3.9627	2.52929	5.29138	0.786308	10.4939	2.02496	0.895226
LotjaGi1g1v0063400.1.nasc015	8.19336	3.03972	2.89479	1.96966	9.43369	1.19203	0	8.38343	1.01085	10.579	1.88998	0.65592	0.413911	4.83992	18.5936	0	0.338419	9.29547	4.2934	11.9818	2.35265	0.635346	0.767546	0.270015	0.110124	0.38669	0.276212	0.377886	1.21966	5.39599	2.53449	0.298855
LotjaGi1g1v0063400.2.nasc016	5.14487	3.16819	1.18737	1.80522	7.22367	1.53446	1.18754	5.31831	1.19674	7.97506	4.2122	0.897468	0.482639	1.35485	0	1.60095	0.364667	9.5835	3.1453	8.63059	3.9255	0.457211	0.572983	0.234159	0.101988	0.395107	0.272368	0.46867	1.09534	5.9127	2.48192	0.200277
LotjaGi1g1v0063400.3.nasc016	3.07732	3.02665	0.786125	2.56695	1.29038	1.41853	1.79859	2.60739	1.59335	7.03594	1.17749	0.987743	0.625243	0	16.0263	0.965735	0.366073	11.2881	2.00702	1.51673	5.34824	0.652763	0.996075	0.221999	0.126977	0.423329	0.299275	0.37002	1.31104	5.41697	2.52289	0.452297
LotjaGi1g1v0063400.4.nasc017	7.27445	3.13661	1.32041	1.86655	8.9749	1.46039	1.53229	6.60235	1.02875	4.60875	2.2859	0.625422	0.428326	0	0	1.79834	0.343106	10.6745	4.00729	9.58912	4.02649	0.583093	0.739857	0.254737	0.107218	0.37852	0.278957	0.397223	1.16083	5.26718	2.38256	0.296178
MSTRG.767.19	6.62806	4.96785	0.897819	5.96053	12.8192	7.55313	5.32786	6.37085	8.47245	107.897	11.3352	11.4182	8.86949	40.5029	3.32038	5.03123	20.6731	7.45331	3.33378	9.65822	32.5983	2.67479	1.97258	22.1868	26.2671	14.767	8.51699	10.802	10.6067	15.0971	18.4129	10.3506
MSTRG.767.20	4.67493	2.03809	2.67994	4.29218	1.64668	1.80013	9.78448	3.86172	9.43538	33.2033	7.7952	4.67521	1.60313	21.7362	0.985483	2.12771	0.799643	2.53107	2.16358	4.26337	4.85597	4.66831	1.46162	10.7732	1.78087	74.114	13.1588	20.5009	5.96849	20.6628	7.90927	8.19977
LotjaGi1g1v0063400.1.nasc014	0.583493	0.212301	0.494441	0.63285	0.674081	0.651567	0	1.08945	0.634452	0.965335	0.845914	0.564831	1.81627	0	0.266639	0	0.663244	0.319763	0.832525	0.755471	0.874173	1.50464	0.618393	2.30636	0.889419	1.33584	0.331674	1.75407	1.62634	9.84468	0.681947	0.632502
LotjaGi1g1v0063400.3.nasc015	0.709276	0.48666	0.495152	0.523524	0.440216	0.457814	1.80265	1.38278	0.697955	0.666523	0.698678	0.553039	0.516874	0	0.268441	0.428642	0.446694	0.320939	0.566682	0.657804	0.995586	0.902943	0.551939	1.64098	0.811257	0.928352	0.158698	3.94896	0.983571	3.42411	0.405534	0.696733
LotjaGi1g1v0063400.4.nasc016	0.276024	2.6652	0	9.79674	0.198785	9.33393	5.02213	11.4414	1.77058	1.34203	6.33666	2.06983	10.7115	0	0	3.19961	0.112025	0.0493752	1.47411	0.0968949	0.676049	17.8174	3.87502	15.0635	2.68889	2.54393	0.967016	6.42766	12.9696	13.1989	1.38786	9.81716
MSTRG.767.21	0.444608	0	0.367096	0.568854	1.56552	0.534027	2.32832	1.30993	0.693914	0.889696	0.490259	0.516847	1.20132	5.42612	0.353116	0.380441	0.296702	0.393826	1.10389	3.09176	4.68599	1.01418	0	1.16612	1.06318	0.840963	0.320691	1.7839	1.59732	0.685263	0.516486	1.62541
LotjaGi1g1v0063400.1.nasc013	7.24388	4.69458	3.39066	2.31275	9.54925	5.43902	7.8493	8.19075	6.44439	8.97709	3.1184	5.21605	4.28403	2.84893	11.0277	0	4.06899	6.6633	2.99365	8.66842	15.1976	3.65057	3.06981	9.06953	2.43145	3.4963	4.38425	3.05914	6.39125	5.5973	2.51825	14.0417
LotjaGi1g1v0063400.3.nasc014	6.52936	2.91669	4.83912	1.51013	1.13149	4.92271	5.46446	3.44473	1.80695	3.35583	2.16511	2.78715	2.08809	0	2.26643	7.97377	2.72282	3.33635	6.22982	1.80472	2.8659	2.49032	2.5452	1.05886	2.64356	2.44615	1.54909	3.77394	1.95146	4.0906	1.3032	2.92387
LotjaGi1g1v0063400.4.nasc015	7.13207	3.98582	5.07602	6.91513	1.09779	7.10551	5.06767	4.97561	3.14744	3.0046	4.13326	4.06809	3.89715	0	0	5.58611	2.53064	6.27771	1.89713	3.69706	4.78422	3.70242	2.84535	2.62158	4.67868	7.56793	9.14355	3.60286	3.41858	4.42624	7.7295	2.14373
LotjaGi1g1v0063400.1.nasc012	3.27997	13.5056	7.35756	7.7613	8.05251	9.09778	13.4313	5.32598	8.65545	9.98062	5.50298	11.5939	7.33534	6.26294	12.5059	11.1143	4.45053	17.2543	3.75066	6.54214	2.61534	7.56002	10.8143	4.50109	4.53979	12.1787	6.99371	3.36885	5.07316	17.8595	4.66268	8.27649
LotjaGi1g1v0063400.3.nasc013	5.38683	0.582468	1.3759	0.538634	0.874242	1.49259	0.547219	0.530585	0.652348	1.03049	0.817099	0.457477	0.68213	0	1.17105	0.622592	1.7174	0.974573	0.997065	0.817623	2.40949	0.937778	0.502098	0.404711	1.30609	0.503786	0.543638	0.622381	0.65493	0.659869	0.727178	0.714129
LotjaGi1g1v0063400.4.nasc014	5.44972	1.14643	2.4345	0.843504	1.04689	2.946	1.17006	1.70487	0.445675	2.27367	1.49959	1.77542	0.845841	0	0	2.09902	0.571843	1.908	1.47472	0.901778	2.89184	1.63092	0.673403	1.11717	2.64356	0.623853	2.31403	0.954383	0.627478	1.65722	1.46247	0.752936
LotjaGi1g1v0063400.3.nasc012	0.756445	0.54654	0.321564	0.319092	0.482862	0.400386	0.463876	0.463003	0.4832	0.69573	0.484338	0.566051	0.603363	0	0.48013	0.490614	0.492629	0.701834	0.69991	0.76049	0.770972	0.47067	0.442659	0.510099	1.11722	2.08223	0.415141	0.470637	0.547866	1.09156	0.548959	0.276998
LotjaGi1g1v0063400.4.nasc013	0.40006	0.367989	0.337927	0.151991	0.138255	0.242593	0.13091	0.270325	0.137397	0.351984	0.193814	0.155745	0.272595	0	0.190971	0.140585	0.142023	0.159882	0.257862	0.557049	0.629692	0.143695	0.2097	0.209527	0.232161	0.312174	0.114768	0.157971	0.161575	0.334903	0.859392	0.0932248
LotjaGi1g1v0063400.1.nasc011	1.64653	2.01849	1.80204	4.21485	4.02247	1.13944	0	2.45258	1.58873	1.92767	2.0238	1.33909	0.887027	4.62867	3.02401	0	0.634183	3.68316	3.04891	1.91551	2.28863	0.75331	1.31653	1.2107	0.917314	1.62944	3.02131	0.70661	1.45928	1.48682	2.30756	1.11156
LotjaGi1g1v0063400.3.nasc011	7.8693	1.95535	1.40578	1.69945	3.64967	1.08308	2.29092	2.48804	0.36774	1.72547	1.7617	1.14634	0.670289	0	2.61955	1.53726	0.589186	3.85715	0.33215	1.28009	2.24228	0.153591	1.21464	1.11841	0.368727	0.98133	2.65339	0.654827	1.18907	1.44413	2.07058	0.926896
LotjaGi1g1v0063400.4.nasc012	1.50852	2.2885	1.37021	3.8851	3.02511	0.995598	2.34906	0.960037	1.49347	0.682999	2.13235	0.445277	0.379676	0	2.63036	1.63538	0.52169	1.62468	3.08083	0.677878	2.19371	0.560529	1.16664	1.09939	0.688058	0.737483	0.951091	0.584363	1.03259	0.955026	1.93644	0.896564
LotjaGi1g1v0063400.4.nasc011	0.806234	0	0	1.81233	0	0	1.216	0	1.90797	0.0389429	0.950124	1.60869	2.02657	0	0	0.0292647	0.102651	0.0129316	0.696841	0.0617657	0.115342	1.9856	1.33573	0.809735	7.3911	3.50571	1.0082	1.63707	2.06322	0.389003	0	0.880952
LotjaGi1g1v0063400.1.nasc010	0.49265	0.623839	0.229079	0.506636	0.325347	0.421854	0	0.88287	0.415656	1.05595	0.324866	0.505461	0.504776	0	0.34591	0	0.399821	1.12975	0.295927	0.399161	1.18874	0.29412	0.60178	0.353889	0.425678	0.573846	0.367916	0.463754	0.494139	0.832841	0.672669	0.355503
LotjaGi1g1v0063400.3.nasc010	0.553794	2.40608	0.169319	0.39642	0.363178	0.398776	0.643165	0.880953	0.560558	0.946613	0.362365	0.425352	0.373498	0	0.311679	0.121075	0.525908	0.268037	0.41749	0.318093	1.14735	0.244638	0.672664	0.359501	0.352746	0.622615	0.332223	0.432619	0.486687	0.646621	0.608108	0.322495
LotjaGi1g1v0063400.1.nasc009	0.23759	0.348392	0.175011	0.124437	1.72097	0.259768	0	0.18453	0.192818	0.396918	0.35605	0.136633	0.197946	0	0.172955	0	0.136867	0.380895	0.171294	0.445099	0.27649	0.147654	0.138077	0.144673	0.184509	0.300786	0.103236	0.10455	0.336877	0.469968	0.128735	0.0851959
LotjaGi1g1v0063400.3.nasc009	0.258554	0.499724	0.140151	0.111993	3.41786	0.266208	0.18986	0.163441	0.186468	0.241147	0.534864	0.164285	0.166028	0	0.154038	0.142307	0.116243	0.319763	0.204448	0.431974	0.259934	0.121923	0.121464	0.135631	0.642439	0.27702	0.085115	0.096356	0.418841	0.290372	0.123709	0.0735986
LotjaGi1g1v0063400.3.nasc008	0.233223	0.202503	0.755534	0.216876	0.349421	0.143302	0.220758	0.124139	0.564599	0.217931	0.157104	0.104101	0.203352	0	0.0882791	0.417739	0.12843	0.17634	1.98124	0.669385	0.578919	0.180114	0.172043	0.105699	0.104022	0.192107	0.149363	0.127819	0.100789	0.433166	0.727178	0.134708
LotjaGi1g1v0063400.1.nasc008	1.60461	7.7626	0.175722	3.53845	4.77428	1.50547	4.45459	2.09358	5.85786	2.37327	1.87341	1.68189	1.93699	0	0	5.00713	1.06588	5.87918	6.84377	0.440466	0.334437	1.84745	2.6183	1.12153	1.40895	1.573	32.1658	1.46009	2.04244	1.73708	9.44326	1.07677
MSTRG.767.43	142.375	320.11	181.128	175.143	186.754	148.85	92.4962	152.075	155.503	229.652	134.67	168.126	120.575	161.654	204.379	185.493	117.567	346.728	183.825	165.803	141.037	107.009	97.1328	87.4566	90.753	111.901	173.908	100.321	175.047	207.084	132.273	122.856
LotjaGi1g1v0063400.3.nasc007	0.764306	0.663033	0.194931	0.888835	0.544767	1.77436	0.346382	0.521957	0.345802	0.378945	0.391576	0.295225	0.250715	0	0.397256	0.77121	0.215613	0.825272	0.353025	0.423867	0.659493	1.46743	0.229636	0.224805	2.90681	0.393374	0.279507	0.293656	0.222755	0.850507	0.300768	0.401001
LotjaGi1g1v0063400.3.nasc006	0.25506	0.232987	0.153668	0.286205	0.34048	0.126664	0.473633	0.25978	0.199168	0.543703	0.230524	0.32613	0.42498	0	0.195475	0.203705	0.16171	0.225715	0.24681	0.148624	0.603202	0.246221	0.122202	0.0869911	0.162135	0.253997	0.182311	0.207788	0.152163	0.89467	0.182084	0.0780591
LotjaGi1g1v0063400.3.nasc005	2.2178	2.48665	3.97829	8.77724	6.21461	4.55345	2.92311	13.0437	12.1348	11.0695	6.11561	4.48856	10.0096	0	4.53556	2.63612	3.88291	4.62834	5.30581	2.18187	0.619758	1.18044	14.9651	6.30171	22.42	13.7557	19.303	11.0695	4.5147	9.21315	6.85001	9.51072
MSTRG.767.47	188.121	233.762	204.47	184.836	175.806	66.258	92.3003	108.77	126.842	312.811	79.8732	12.321	0	316.458	177.339	82.352	151.389	160.943	108.786	74.8082	386.988	89.7567	83.8043	93.0849	45.25	22.2074	123.608	111.75	44.6403	61.3539	167.711	91.3144
LotjaGi1g1v0063400.3.nasc004	1.55307	0.864447	0.482347	2.09232	2.80431	1.14588	0.81595	0.817206	0.724511	2.11415	2.20459	0.401766	1.47932	0.177158	0.633267	2.11337	0.81183	1.44011	0	0.618815	0.0126932	0.845148	0.94365	0.1718	0.844963	2.06688	1.30418	0.346423	1.2977	2.35168	0.628984	0.904147
LotjaGi1g1v0063400.3.nasc003	5.93451	2.61403	4.05797	14.8613	9.83401	2.35079	1.0424	0.918817	0.930607	2.34257	3.65286	1.36836	1.06592	0.268377	13.6661	5.01631	1.16572	29.7603	2.17402	0.67865	0.0568433	0.95005	1.84152	0.129395	1.04109	1.03827	1.22895	0.358221	0.726698	1.6977	0.440714	1.42469
LotjaGi1g1v0063400.3.nasc002	20.7926	18.0772	16.5342	7.62531	6.14789	11.893	6.53004	11.5674	6.5893	8.37722	4.92509	8.69938	5.04339	13.4736	22.0346	7.60308	2.21988	27.0952	13.5371	12.1331	7.49449	2.76583	4.51667	6.53774	4.29804	4.80911	13.4844	7.69602	8.41408	6.8795	6.10543	5.85443
LotjaGi1g1v0063400.3.nasc001	1.29452	0.667388	0.160782	0.831949	0.705721	0.264598	0.234987	0.474027	0.165108	0.573659	0.746046	0.362728	0.598987	0.0177638	0.748571	0.335683	0.134524	0.79353	0.491779	0.0995971	0.00607065	0.280661	0.17315	0	0.134822	0	0.381095	0.427375	0.10471	0.163771	0.160049	0.294394
LotjaGi1g1v0063500.1	2.16452	7.15401	3.01929	6.80936	3.61527	33.0292	3.64799	4.1608	12.7491	74.8977	4.94641	34.621	3.96125	0	2.43578	8.70825	3.342	2.86494	17.9453	2.42237	0	3.94904	8.52054	12.4248	1.20904	57.0734	15.7518	4.50743	10.7561	32.7016	21.1956	9.10481
LotjaGi1g1v0063500.2	11.7983	76.3141	13.8877	69.1256	33.6029	110.083	30.6898	30.552	93.7783	85.7066	42.5764	26.408	27.5362	0	40.3913	64.7002	20.4265	22.8842	89.3577	0	0	45.6194	38.6391	50.849	14.4704	55.9178	70.7267	9.8873	46.1035	71.9674	55.4082	47.0968
MSTRG.769.1	263.87	201.191	153.469	198.711	121.719	95.0869	53.9084	67.344	153.29	136.541	55.239	70.7747	34.5889	132.825	149.406	125.916	77.2804	146.634	127.389	130.915	171.539	66.0534	79.6184	85.4069	60.0011	66.3027	77.3064	45.4282	63.867	91.5378	100.971	78.1706
LotjaGi1g1v0063500.1.nasc007	84.6912	40.8228	7.18967	22.7462	12.3886	22.2858	2.86212	16.5339	29.515	70.1901	3.25695	33.1408	27.2469	50.671	43.1469	42.1796	7.7391	16.6148	19.5514	27.1313	44.1226	25.7206	38.148	21.7765	71.7155	9.14266	4.54569	3.21973	72.0611	13.996	42.6066	9.39028
LotjaGi1g1v0063500.2.nasc006	18.9137	62.0366	8.70501	33.773	11.5859	18.8176	3.38454	10.1223	42.3161	49.137	5.97706	44.8844	56.9594	102.924	19.4809	51.3354	3.31528	20.4202	24.7952	41.0908	85.0911	23.1745	28.6982	5.86364	48.9739	15.6243	10.1435	5.20978	10.1816	18.7167	51.013	8.43529
MSTRG.767.56	6.15201	16.2917	60.5743	6.54271	5.83699	4.11603	0.863516	1.96225	24.3574	50.5839	0.742889	32.903	28.0291	42.2102	45.2079	17.1927	2.84609	9.6505	14.28	13.8768	29.7544	58.5357	0.641652	1.44829	0.393716	2.53155	2.20091	1.30638	1.53928	2.59605	0.748054	0.302869
LotjaGi1g1v0063500.1.nasc006	65.7827	37.1309	16.7569	35.6032	3.76935	17.2139	16.3214	16.9653	15.146	42.9016	16.8433	2.14221	4.24491	4.12216	50.2389	19.0008	31.6196	98.1897	34.4608	4.63397	5.11866	8.57301	3.22303	24.2284	1.77361	12.3139	4.18162	1.67607	13.1382	14.6735	0.371127	3.12459
LotjaGi1g1v0063500.2.nasc005	92.309	26.9535	16.8402	57.4205	13.7079	9.71714	16.5666	53.9888	25.3458	112.271	27.6416	3.78587	5.14789	12.2426	50.4218	31.2644	72.6152	31.3062	53.5155	30.0749	10.0856	9.04843	8.81995	31.5341	12.077	21.8084	14.1664	2.29321	12.7292	17.8673	0.936324	4.87892
MSTRG.767.57	99.6175	105.75	74.2764	114.573	53.1403	37.128	40.4011	64.5185	59.7141	95.2739	51.7622	20.5991	28.2417	65.0846	77.3766	82.3956	69.2971	102.146	105.088	43.258	80.414	34.7227	30.0207	51.6001	20.6705	46.1327	29.3345	24.7274	23.7057	49.7486	28.4067	20.3012
MSTRG.767.60	86.0076	45.8952	147.17	53.3941	146.851	112.83	148.02	107.669	150.667	291.071	55.4755	43.0711	163.01	178.147	50.7028	113.561	246.628	32.5324	91.4617	75.9266	361.4	62.309	77.816	75.122	64.3816	115.124	155.596	145.281	22.3743	177.912	161.558	22.0149
LotjaGi1g1v0063500.1.nasc005	10.8785	10.5389	10.0596	6.70981	6.38588	12.6293	7.60699	4.91474	10.1501	24.5895	3.94891	6.42785	7.40613	23.1458	9.66476	5.19706	9.41807	8.00231	11.3797	5.87237	27.095	4.29937	6.13852	7.65335	5.69595	9.62392	13.7809	8.58191	1.94871	13.4767	17.4125	3.96049
LotjaGi1g1v0063500.1.nasc004	1.85792	2.60749	1.81485	1.46747	1.17276	3.03724	0.738298	1.01564	1.06339	13.0639	0.659205	1.09632	2.94938	3.73424	1.50975	0.846954	1.07806	2.46759	1.81854	1.27006	4.85872	0.637325	0.808895	1.11311	0.516915	0.924144	1.45684	1.16381	0.420018	0.945825	2.64312	0.813599
LotjaGi1g1v0063500.2.nasc004	94.3818	24.1588	9.11479	26.0313	4.65528	16.1518	3.00482	2.76843	4.03475	22.512	4.35865	2.80708	3.89921	8.09501	56.1113	7.42233	34.5538	28.4554	13.8263	100.726	5.41226	3.3414	3.18389	2.79931	1.98078	2.43253	4.15087	2.32467	2.08715	2.6277	2.11117	2.39173
LotjaGi1g1v0063500.1.nasc003	31.0474	27.6416	38.4085	28.5911	27.9757	27.8306	15.8031	20.4819	22.1989	26.4258	13.5713	8.42449	16.1104	13.8174	23.4318	19.8902	33.7284	26.4134	31.3787	7.20535	10.4227	11.6338	16.6276	13.4986	11.4788	11.0588	38.8366	24.9339	8.65331	15.98	3.63782	16.8768
LotjaGi1g1v0063500.2.nasc003	24.7731	19.253	24.7	17.4452	29.5468	21.4502	15.7982	23.1454	17.1418	33.7358	12.907	13.6381	8.37398	14.6254	20.4285	21.1463	16.6992	13.1409	25.6572	9.03091	10.1159	13.4507	15.1183	13.4029	10.1567	12.021	15.5964	13.9441	8.70782	16.3576	3.45612	10.6526
LotjaGi1g1v0063500.1.nasc002	59.6866	213.772	154.964	236.293	249.52	143.56	83.2744	181.832	47.4517	152.371	77.9326	165.358	89.4067	17.71	116.941	224.071	57.5883	310.955	193.172	14.4547	9.72131	76.481	90.072	35.204	44.3652	132.697	156.389	15.9767	163.212	22.4076	3.78782	5.68716
LotjaGi1g1v0063500.2.nasc002	277.393	167.052	178.062	41.8303	157.253	214.53	159.235	27.6853	263.183	336.221	74.2549	55.8532	83.7409	186.055	165.361	57.6669	238.471	33.5175	97.5159	173.738	193.404	78.2477	139.656	106.493	118.146	34.9016	122.939	168.919	49.9056	162.147	140.755	201.666
LotjaGi1g1v0063500.1.nasc001	4.71599	5.38592	2.77171	4.23796	3.27273	3.06998	2.21002	1.65981	3.18669	0.777361	1.28131	2.39311	1.28163	4.30172	4.1293	1.71801	1.37758	6.40467	2.38399	2.23939	2.82395	1.09374	1.76177	0.391928	1.29679	0.28618	3.17671	2.69961	0.369035	1.34771	3.49904	1.06606
LotjaGi1g1v0063600_LC.1.nasc001	110.504	89.8426	102.583	82.8447	57.5837	50.154	28.8631	29.2382	65.4098	30.9117	36.3104	22.3948	7.57499	16.6548	83.7688	14.8487	16.477	128.546	40.6887	20.2174	15.479	5.7482	1.2534	0.309925	22.5162	0.0319353	17.4288	7.63965	13.75	12.5026	10.24	11.9462
LotjaGi1g1v0063600_LC.1.nasc002	627.325	868.322	431.832	677.713	499.133	337.593	104.667	171.531	269.006	240.72	143.149	92.6844	66.485	228.547	616.794	377.867	0	823.26	432.519	254.505	225.161	121.805	100.718	27.4655	43.3171	21.0172	139.495	66.9032	65.26	71.03	127.795	112.946
LotjaGi1g1v0063600_LC.1.nasc003	0	0	105.588	0	0	24.6898	12.2132	0	0	0	12.9157	0	5.41894	0	0	0	21.4413	0	0	20.8197	0	0	0	5.10099	2.8763	3.55349	9.66851	0	5.50729	0	3.92815	12.5443
LotjaGi1g1v0063600_LC.1.nasc004	0	0	0	0	412.178	240.596	100.905	141.704	0	310.415	152.106	81.1718	54.0535	185.705	0	210.229	153.073	0	0	214.615	0	132.9	89.3407	16.9982	33.7128	24.8368	149.416	62.692	73.3494	71.7863	91.7215	113.989
LotjaGi1g1v0063600_LC.2	0	0	0	127.582	15.3305	0	0	0	0	0	0	6.66412	2.55426	0	0	0	0	0	0	0	0	0	0	3.8326	9.56714	3.50298	0	0	32.9061	0	0	15.0641
LotjaGi1g1v0063700_LC.1	1319.66	1328.41	640.236	1261.3	133.649	217.317	34.3731	193.415	575.431	179.641	39.2559	76.192	62.1081	180.003	1018.76	373.595	70.0512	1242.58	644.546	85.4103	616.213	0	83.05	0	15.7774	9.19712	95.4227	29.5177	95.7401	47.9003	41.2852	48.5349
LotjaGi1g1v0063700_LC.1.nasc001	195.144	163.973	100.584	172.175	4.26803	9.35755	14.1171	23.6448	84.2037	3.96394	5.35851	10.2568	5.35923	7.58562	152.109	34.3671	5.66734	147.309	85.596	5.20491	76.5746	58.776	13.2048	4.66852	1.10792	17.4862	6.69278	3.11617	9.1847	4.49322	2.57895	16.5797
LotjaGi1g1v0063700_LC.2	295.319	0	0	0	0	0	0	0	0	0	0	0	0	0	0	0	0	0	0	0	0	0	0	0	0	0	0	0	0	0	0	0
LotjaGi1g1v0063700_LC.2.nasc001	519.343	1246.18	1087.88	1280.09	5.53021	19.1729	6.59305	46.8439	433.466	23.3515	22.5815	2.44679	10.041	12.8427	1032.62	71.0122	4.88926	1565.64	935.657	5.87353	250.574	6.95674	1.60228	0	2.09904	0.765953	19.94	1.5961	5.2414	4.09281	1.80113	9.3381
MSTRG.772.1	960.17	1251.13	745.529	1026.47	763.753	617.554	328.004	399.386	616.276	712.418	318.794	284.672	223.398	469.736	953.338	618.79	496.048	1421.26	742.571	426.932	512.852	306.278	330.667	109.003	106.48	117.412	428.947	166.221	310.329	287.494	371.731	308.417
LotjaGi1g1v0063800_LC.1	279.847	269.641	140.284	256.277	274.588	105.24	76.4883	97.7513	89.1166	118.286	63.4771	51.2402	36.4528	93.7866	239.799	136.485	65.7483	357.799	159.284	86.6653	101.268	63.0089	44.3785	39.9735	37.5311	21.8254	77.5008	40.619	50.7492	37.7697	66.4214	91.7993
LotjaGi1g1v0063900.1	3.44593	13.6025	6.32031	5.70543	2.69839	74.4326	81.0742	81.8812	15.743	71.9478	13.9471	89.0136	26.5833	18.3817	7.71541	119.214	84.7373	17.5153	54.294	6.79152	86.4984	29.0707	95.2754	18.1989	81.4442	47.6284	82.8674	44.346	5.71279	6.16001	51.8384	99.5958
LotjaGi1g1v0063900.2	13.9043	19.8779	14.1375	3.86999	2.2396	65.4127	80.679	50.371	13.5862	56.805	23.0789	33.7561	10.2428	7.11704	7.97034	57.7042	155.304	2.65098	39.7445	7.5053	8.01049	17.912	127.148	13.6327	67.67	42.8243	76.1203	45.1762	3.24406	6.48718	9.09378	67.0808
MSTRG.772.4	229.673	99.995	248.571	133.591	221.93	164.46	131.15	213.167	161.379	178.929	229.566	312.242	135.768	110.353	250.217	149.152	162.404	113.588	119.493	92.3682	177.744	282.599	334.221	411.206	67.4945	117.381	211.449	243.093	174.141	119.236	135.475	148.894
MSTRG.772.5	0	0	8.63955	5.90719	16.8101	0	27.1593	39.0299	28.4199	57.2858	13.7063	17.2459	67.2243	42.985	35.4954	21.1148	34.2337	81.7759	5.70181	0	0	19.9926	13.0922	42.0862	24.6074	0	13.687	0	31.366	52.31	0	2.6946
MSTRG.772.6	12.5975	19.5056	26.2473	0	16.3946	13.2895	38.6131	125.935	39.4284	0	25.1864	44.3704	0	0	52.1901	18.4322	94.2378	58.5543	1.20581	0	110.723	28.1219	49.5327	34.6402	13.9709	59.9287	105.706	17.5968	0	12.79	0	15.7956
MSTRG.772.7	328.625	56.2424	351.324	437.692	395.867	175.718	648.011	399.411	150.82	700.719	450.111	474.473	181.913	242.171	486.78	209.621	239.024	195.527	155.93	130.748	245.11	378.222	100.559	395.982	533.162	321.063	438.576	325.41	424.332	474.533	178.618	673.5
LotjaGi1g1v0063900.1.nasc005	0.839427	2.24277	1.48688	7.27156	1.08953	3.04154	8.44571	10.5556	3.2883	42.158	1.18973	2.89939	7.64501	6.05362	1.3359	1.85056	2.02536	6.03906	1.40903	3.99547	0.454747	4.31362	5.38058	5.79972	6.37906	17.7914	1.98949	1.83273	2.846	1.9671	9.42239	5.13896
LotjaGi1g1v0063900.2.nasc005	2.54099	3.17908	3.55286	5.31968	0.917575	2.5585	7.93752	6.63063	2.93615	41.1417	1.87735	1.22034	5.4434	1.58626	1.42328	1.17116	3.05233	1.84334	1.24633	4.50889	0.589405	2.84777	6.52728	4.41815	5.04653	16.2118	2.06308	1.80618	1.66085	2.08818	2.79196	3.53987
LotjaGi1g1v0063900.1.nasc004	15.0057	35.6797	109.972	94.6547	46.5405	25.4546	82.4825	76.1372	74.3827	220.496	54.1144	72.2899	57.3885	63.6208	56.6734	42.2255	54.3855	87.9161	26.3756	28.1261	16.3179	111.747	59.4326	60.4208	47.9287	52.8465	57.1852	12.3159	54.6945	54.6459	77.2181	56.9002
LotjaGi1g1v0063900.2.nasc004	47.8761	55.6001	225.481	67.6057	40.5391	21.6783	79.6878	51.4768	65.2123	172.341	85.2727	28.562	40.8125	41.647	59.2047	36.5057	81.5275	62.5173	23.8485	31.341	19.0105	71.8776	72.9752	46.0766	37.5422	52.3794	57.809	11.7839	31.9755	58.0328	20.3977	40.3307
MSTRG.772.12	0	0	14.1019	28.8587	5.87001	0	95.023	40.7501	59.3753	218.515	29.712	26.5829	26.5686	24.2087	65.622	85.7237	54.4245	43.9569	44.5824	0	0	48.601	30.6778	10.9425	16.2289	0	83.5862	0	90.1109	86.5066	0	104.386
MSTRG.772.14	287.147	325.497	266.754	319.943	129.191	94.4578	386.284	389.104	373.817	437.408	150.064	196.16	210.729	212.213	463.171	357.853	381.012	342.302	319.933	171.385	201.005	116.487	261.988	12.3521	10.5894	185.324	348.37	175.274	206.116	172.994	193.943	280.314
MSTRG.772.15	330.904	180.433	53.2609	139.293	229.512	262.063	90.8147	48.5051	131.319	98.5323	198.463	161.027	24.3901	43.3859	84.3696	122.228	65.1474	144.103	141.837	148.346	195.282	153.347	56.7275	215.32	121.859	129.799	149.329	295.297	66.5616	62.9169	94.9081	141.708
LotjaGi1g1v0063900.1.nasc003	3.33063	9.03859	7.50696	12.4686	4.58169	8.158	22.1668	8.78796	5.95831	23.5402	5.95179	10.7635	20.381	5.6148	4.3491	2.86335	6.80353	40.7534	3.80776	11.7069	3.18543	35.6415	10.0763	12.0032	5.40451	33.3422	2.26845	3.60876	24.8407	11.6167	22.4003	6.26658
LotjaGi1g1v0063900.2.nasc003	9.708	13.5982	17.9934	8.68391	4.06581	6.85594	22.634	5.12563	5.28287	18.8888	9.24742	4.70001	15.2656	4.12216	7.37131	2.46282	11.5484	7.89768	3.45964	12.704	4.10596	21.8753	12.5713	9.23821	4.28206	30.6502	2.38047	3.45243	11.5926	13.1161	6.74524	4.76428
LotjaGi1g1v0063900.1.nasc002	1.29364	1.84103	34.3903	30.7759	0.59154	1.99281	2.06325	39.2503	1.99053	3.84112	2.01117	34.8203	2.05308	1.44703	2.94384	1.35536	1.03213	5.10681	0.821474	1.48508	1.28477	3.34932	2.01873	34.1891	2.80424	3.02717	1.20808	0.986502	41.6978	1.02679	3.36141	18.2226
LotjaGi1g1v0063900.2.nasc002	1.26394	2.17309	3.77554	1.06394	0.623869	35.9591	3.09671	1.41873	1.6199	40.1726	2.64235	2.178	3.52777	2.41012	13.1094	1.24461	46.7355	4.03231	0.833139	1.76573	1.59824	25.1094	2.44256	2.17135	3.46818	42.5931	1.62872	10.3792	0.841604	1.58693	2.69377	1.98984
LotjaGi1g1v0063900.1.nasc001	102.548	174.233	3.01075	34.293	9.49697	37.033	0.815136	22.6666	19.0284	2.732	14.105	10.3939	10.5406	16.432	2.0106	37.9178	4.40272	19.321	34.5872	15.9633	16.0944	4.14697	12.0101	0.565598	4.42676	9.73433	23.7004	35.2194	0.0600025	24.0873	28.1682	14.3049
MSTRG.772.21	0	64.7072	0	0	0	11.3208	0	50.0255	134.223	229.762	0	0	77.4321	0	0	0	179.009	0	39.9919	0	0	0	0	17.8594	0	0	0	26.709	20.0491	27.6255	33.5294	0
MSTRG.774.1	360.006	176.147	176.843	226.763	114.204	96.4909	78.0669	133.238	92.1358	213.101	33.7513	114.426	17.4123	201.529	167.391	97.9523	97.4542	410.414	96.9615	80.6366	12.7213	22.7379	41.9736	10.612	0.294052	0.482743	82.3018	31.3888	99.4289	60.5744	86.1399	62.8237
MSTRG.775.1	816.648	1131.18	598.015	857.339	584.075	396.911	168.199	390.386	455.78	466.677	335.437	166.049	191.386	431.915	827.116	555.33	230.331	1150.74	470.663	411.815	542.528	262.359	255.805	38.8105	74.4919	22.2431	312.257	119.703	299.153	241.861	273.225	248.549
MSTRG.774.2	521.548	1045.72	418.151	646.745	535.092	295.977	117.535	197.129	490.904	450.156	193.554	232.814	103.589	308.388	777.143	334.582	164.291	745.458	507.773	217.507	452.452	225.662	179.528	90.0146	78.1998	88.5656	289.536	129.738	209.63	219.904	204.02	214.264
MSTRG.774.3	206.917	0	155.831	0	79.6468	85.7502	24.135	58.2196	0	115.392	15.3251	0	39.0639	150.539	0	0	40.2198	483.945	76.8004	27.3521	102.587	30.1494	29.8486	0	6.88116	0	50.5907	11.8728	46.8808	45.9597	31.4902	6.1118
MSTRG.775.2	15.5805	28.0651	24.8508	0.3582	10.3857	2.03521	0.0182948	0.0584746	3.71723	0	0.0367102	0.599803	1.16168	14.779	11.9015	0.192803	2.91077	0.325641	0.106828	4.50503	41.1402	0.0942133	0.0730996	0.0230729	0	0.0331731	0.0790746	0.437535	0.130594	20.2892	0.0537362	4.64251
LotjaGi1g1v0064000.1	222.231	197.943	112.154	331.863	240.239	153.216	20.1776	54.0013	61.8328	49.2463	64.1616	21.8702	31.3659	64.243	183.566	141.853	97.1214	313.52	163.04	191.293	29.6143	25.4075	16.6065	6.38371	5.63347	1.68787	23.0843	13.2578	19.1981	12.7929	36.7242	45.669
MSTRG.775.3	106.089	107.972	0	171.942	65.9499	0	28.3716	53.3959	40.8445	0	0	26.3344	0.381993	33.5025	93.2966	85.8115	29.2957	86.4631	46.867	79.1577	44.1066	52.5797	23.9095	1.98739	11.5895	1.06872	30.3251	16.2865	44.9529	30.7746	0	32.126
tRNA-Gly227_tRNA	1.26831	1.62764	1.31045	3.07448	1.4988	1.24624	1.73964	2.31358	0.373513	1.12335	1.43407	0.692518	1.06412	0.673584	0.630565	2.01238	1.04713	1.42835	1.14871	3.81441	0.783665	1.27505	1.01084	0.0367919	0.241169	0.0178244	0.84456	0.695795	1.33064	0.591417	0.317005	1.12851
LotjaGi1g1v0064100_LC.1	83.2605	5.07999	12.08	70.761	6.94166	7.39855	122.256	125.055	2.00034	13.2496	237.513	13.3656	31.8225	28.6607	0.789107	21.2949	164.051	1.9609	6.60433	46.9685	5.92274	134.491	148.37	156.968	256.74	56.2767	94.554	64.567	25.2528	3.44582	21.167	37.0946
LotjaGi1g1v0064100_LC.2	5.29075	7.00594	12.7637	47.926	9.09803	15.1964	199.086	103.848	6.30642	20.8914	8.93874	20.3722	18.5246	6.15972	5.65257	32.5538	17.3189	6.36	6.68537	74.2821	9.34548	9.17273	53.2191	125.647	14.7436	27.8379	5.02508	67.6003	25.3909	4.9827	26.0404	53.0512
LotjaGi1g1v0064100_LC.3	0.313584	0.509523	2.38754	2.20609	1.04001	3.13922	0.668778	2.40321	0.269022	7.33101	2.14735	3.15842	6.87047	0.295743	0.783702	1.27387	0.908855	0	1.12661	0.892128	3.05574	0.878796	2.54003	6.96459	1.63123	2.75733	1.58643	7.85367	7.31364	2.77712	1.90937	2.39664
LotjaGi1g1v0064100_LC.1.nasc007	119.034	68.9304	64.6473	47.1838	29.3473	52.8225	56.5579	51.4135	30.8174	48.9752	52.68	19.6922	38.3707	45.6842	24.0669	48.1748	65.5412	77.5179	50.8559	19.6253	34.2511	78.1182	56.8412	36.1484	8.87444	95.0489	54.1386	45.2631	35.4944	21.4596	52.7968	92.3408
LotjaGi1g1v0064100_LC.2.nasc008	23.407	43.5903	40.9596	41.3113	30.6418	62.7023	64.9422	44.5753	57.7738	100.489	29.3855	44.0076	32.5003	32.0891	73.9392	38.9938	55.7561	56.0761	28.7448	16.1448	44.4885	32.8321	39.4624	20.3516	36.2741	46.8328	44.039	42.6385	40.4119	36.567	90.6695	50.0658
LotjaGi1g1v0064100_LC.3.nasc008	17.5572	33.0003	41.1197	35.3027	20.7851	36.7185	40.7816	33.8314	17.9505	78.3494	38.5374	18.0348	16.0136	26.2074	29.0826	26.8661	14.2042	0	17.8796	27.7308	24.649	12.8094	31.555	27.8927	25.0801	19.8566	55.0304	33.6964	31.2119	33.1219	30.4274	38.6143
LotjaGi1g1v0064100_LC.1.nasc006	9.76914	1.76156	2.49212	8.95234	1.51049	5.52704	19.023	29.372	1.98187	7.40365	12.4748	7.86697	61.855	7.4896	0.409867	5.34109	55.968	1.02395	4.54021	14.0247	3.15508	16.215	9.80199	13.782	55.7641	31.6378	62.0647	16.7341	11.986	11.5453	6.31922	25.9624
LotjaGi1g1v0064100_LC.2.nasc007	27.9116	2.36144	3.93418	3.91798	3.303	10.1256	17.35	18.2009	5.06407	13.2653	6.66034	13.6588	22.5026	4.73045	1.42868	7.3374	32.4474	3.30579	6.52267	11.2429	6.60928	10.9782	7.57024	12.3269	24.227	30.8314	11.7678	12.1202	11.8331	7.3583	6.89717	32.5212
LotjaGi1g1v0064100_LC.3.nasc007	4.70551	1.58192	3.24695	3.40068	1.56208	4.0586	14.2659	6.00323	1.30874	10.3648	5.14417	4.15755	9.60465	1.30108	0.833247	3.98229	6.12013	0	3.00716	2.80686	3.14073	2.90834	6.75064	15.7264	4.14985	12.8823	7.04203	9.39864	5.90339	4.18518	3.37958	23.7871
MSTRG.774.11	0	0	0	10.8127	0	0	7.10043	0.969623	0	0	0	7.33833	8.50294	0	8.06493	12.395	10.4155	0	0	0	0	0	0	0	0	0	15.604	0	26.3239	3.41969	0	0
LotjaGi1g1v0064100_LC.1.nasc005	1.13467	0.47795	0.69364	1.5288	0.826093	2.36689	2.1779	2.48565	0.206096	2.74997	3.24155	3.8794	6.28358	4.64739	0.224301	1.24576	1.34946	0.329168	2.09052	1.89235	1.06071	7.09648	4.31546	5.8758	19.4161	1.67549	7.85309	2.618	4.38528	19.1517	3.11824	5.84373
LotjaGi1g1v0064100_LC.2.nasc006	2.07192	0.707671	2.03468	1.23904	1.92457	5.44761	1.12737	2.16787	0.725088	5.55835	3.17366	5.7089	4.77465	4.43951	0.695423	2.02787	1.16337	0.892281	1.5926	1.63911	2.71965	5.78105	1.82934	3.68169	11.2731	1.14423	15.2669	1.81896	4.37862	24.2764	3.8547	5.40704
LotjaGi1g1v0064100_LC.3.nasc006	1.13729	0.481216	1.60355	1.0426	0.771754	2.38836	1.18266	2.39218	0.196859	4.19385	2.88234	1.59527	2.43636	1.59874	0.498146	1.26928	0.836672	0	0.590626	0.781335	1.29636	1.60994	1.48599	5.04611	2.32888	1.02292	4.75161	1.60397	3.11111	9.15978	1.76286	3.07687
LotjaGi1g1v0064100_LC.1.nasc004	25.292	40.9948	33.2065	58.144	41.4883	38.1279	52.0122	39.1425	47.2139	72.526	28.7204	55.5962	31.89	22.7141	32.7002	38.1858	47.582	79.1861	33.3857	21.8975	33.6226	25.1557	39.0751	50.825	22.1506	42.9976	35.5825	42.1158	7.27521	35.8015	25.1609	48.7048
LotjaGi1g1v0064100_LC.2.nasc005	46.393	34.8751	46.052	34.7268	42.3646	36.265	39.9559	41.6511	42.6509	84.2935	42.495	38.2731	21.8179	39.233	42.7757	41.1203	30.887	50.679	23.5336	19.6141	42.058	42.6608	42.3897	27.9581	54.4417	27.1393	43.5311	41.5838	126.839	41.6457	32.9959	44.8184
LotjaGi1g1v0064100_LC.3.nasc005	24.3329	28.6041	43.434	28.864	31.4988	29.3414	32.2839	36.19	29.683	71.0836	40.4298	24.8644	18.3004	33.8573	43.4171	26.4295	18.6866	0	16.9372	14.9994	36.0872	34.3906	31.5768	30.0559	17.395	22.1938	40.5812	33.6915	10.2091	42.0495	23.098	38.6553
LotjaGi1g1v0064100_LC.1.nasc003	22.8698	27.7004	29.4772	48.0788	28.4029	30.7074	8.90349	14.3622	33.3154	26.5688	8.55111	29.4822	6.1559	1.07831	30.3086	11.2153	25.3401	28.5495	29.7173	22.4024	42.8014	7.33834	8.67781	22.0624	18.2603	4.11	20.0921	28.1274	9.67963	36.5077	6.09964	41.1251
LotjaGi1g1v0064100_LC.2.nasc004	5.70478	3.66029	3.65459	2.78472	1.81727	2.61539	10.2272	15.167	3.97355	7.73841	4.82917	1.94458	7.14718	15.3642	2.06555	10.976	2.48658	3.63261	1.0867	0.59488	3.13521	13.822	9.95299	1.65439	4.7057	4.78337	11.7503	2.2955	6.58655	5.39636	8.73541	2.57104
LotjaGi1g1v0064100_LC.3.nasc004	4.63213	2.70548	3.32307	2.45318	0.98911	1.83233	8.18551	3.51087	2.2711	6.81726	4.79009	0.888115	6.28358	13.4486	2.53307	10.3058	2.5372	0	0.772971	0.599513	1.65729	8.08967	9.19948	1.60481	4.5793	4.55363	4.77303	1.91663	5.09865	4.69821	6.7031	1.87431
LotjaGi1g1v0064100_LC.3.nasc003	0	0	0	0	0	0	0	1.20831	0	0	0.277498	0	0.0576593	0	0	0	0	0	0.028856	0	2.0574	0	0	0.0442751	0	0	2.15698	0.0196645	6.69989	3.25371	3.17546	0.0414828
LotjaGi1g1v0064100_LC.2.nasc003	0.0524096	0.011976	0.0341484	0	0.0199473	0.0858737	2.37995	0.0172548	0.146057	0.0501765	0.00828941	0.0162658	0.0301167	2.70826	0	0.0218051	0.00937447	0	0.0184187	0.0250923	0.0104857	0.0158342	0.0110757	0.019955	4.7827	0.0111402	0.00549129	0.0180258	1.04397	0.013985	0.01701	0.0187342
LotjaGi1g1v0064100_LC.1.nasc002	92.9746	137.21	82.8989	91.3358	114.893	86.9895	56.2924	73.3424	67.8073	137.714	66.2545	62.0005	43.6208	34.5909	98.8375	104.059	56.7573	124.349	68.6993	65.0674	67.0889	66.8534	52.0204	46.752	43.6905	43.2639	47.0582	59.4667	51.8548	57.886	52.4357	67.1098
LotjaGi1g1v0064100_LC.1.nasc001	0.0742469	0.0479039	0.0853711	0.0959941	0.15889	0.309145	1.22738	0.0661434	0.452603	0.805819	0.159078	0.161032	0.619065	0.0336072	0.1117	0.177883	0.143898	0.982802	0.109898	0.314233	0.0248345	0.114798	0.184595	0.405023	0.235067	0.947167	0.0488725	0.267109	0.35727	0.0828057	0.30618	0.199385
LotjaGi1g1v0064200_LC.1.nasc001	1.91557	2.26019	0.651666	0.934165	3.0313	1.09757	0.529331	0.765921	0.520724	0.178988	0.712099	0.32491	0.0949834	0.386003	2.02231	1.80695	0.0801518	3.07537	3.32703	3.39557	1.3383	0.779437	0.893071	0.065789	0.0720601	0.0133683	0.628203	0.290379	0.0615712	0.186589	0.0854366	0.481736
LotjaGi1g1v0064300_LC.1.nasc001	4.18054	2.63145	0.549932	4.40951	2.84146	0.220051	0.0495993	0.148583	0.114305	0.0801326	0.137367	0.362728	0.0988445	0.097941	0.852164	0.253053	0.438257	0.172813	0.992154	0.182595	1.84051	1.17133	0.251788	0.0193314	0.168528	0	0.148814	0.253016	0.0435313	0.0515235	0.130668	0.122664
MSTRG.775.11	38.7246	7.06582	6.71799	3.95709	42.5544	41.6042	20.5	8.0345	1.30643	15.7786	11.3952	15.98	2.79364	31.0794	20.4916	43.3433	25.7582	19.3328	7.94705	9.01972	4.4095	58.1387	1.51405	5.80502	73.1573	42.272	30.1713	11.3389	60.8175	3.42705	5.30055	19.2659
MSTRG.775.10	28.0819	12.0315	10.1862	52.2768	74.0629	20.2018	55.1016	3.04739	15.7897	20.4263	0	6.79506	2.70484	9.73888	0	18.6531	0	7.16293	25.0826	0	12.5083	18.161	3.79047	36.796	49.711	131.084	69.4489	89.3692	20.8213	16.8541	3.43022	43.1435
MSTRG.775.12	0	0	0	0	0	0	0	0	0	0	24.9831	0	0	0	0	0	0	0	0	16.0154	1.39625	0	8.41052	20.5259	0	0	0	0	0	10.3459	13.2612	0
MSTRG.775.14	15.4023	4.60639	13.7376	28.0534	9.74872	14.9554	63.6026	41.1268	8.32119	26.8511	14.5491	18.9147	31.2135	35.289	12.0654	7.59964	19.7356	7.56499	5.48386	9.28762	37.5133	1.44408	2.1845	62.2779	84.6965	14.3192	136.47	5.83904	12.8982	19.597	10.869	146.633
MSTRG.775.13	4.26963	2.18834	1.25851	7.66887	7.60129	15.5614	71.8536	24.4774	4.02493	15.7958	0	19.8728	6.92169	3.06786	1.008	6.86056	0	2.70388	1.97387	0	16.8229	1.22517	15.3206	44.329	93.3847	63.4382	54.4747	71.2706	25.6576	29.4972	5.74629	7.18768
MSTRG.775.15	12.3101	0	18.2708	12.6952	1.80282	11.8109	31.959	26.4061	0	0	11.225	21.6466	2.57253	2.81436	6.97765	18.9302	26.1463	0	5.02585	1.4125	8.05244	10.6053	18.7419	152.401	77.1212	58.552	23.344	41.9791	12.9876	9.78285	14.3854	8.90766
MSTRG.775.17	1.90683	10.0337	3.34512	5.02992	2.30563	8.58737	31.0882	7.88352	4.4198	24.4831	130.587	39.5654	57.623	14.3517	3.25011	6.30166	5.90358	1.96325	5.87311	3.86306	4.47351	9.53177	15.6721	5.7093	59.3517	32.527	39.0217	4.56708	4.15743	58.6669	3.18744	24.5717
MSTRG.775.16	6.70406	10.3821	2.46865	52.5399	16.0287	19.0865	41.4882	2.76077	14.4469	25.2732	0	3.61102	14.5489	9.53772	0	11.6686	0	6.35177	24.32	0	27.0039	1.50068	2.82393	244.206	187.324	128.953	48.6764	44.5102	5.43278	97.6923	17.1983	35.5053
MSTRG.775.18	0.0716264	4.13062	12.7473	0.0559966	0.526884	23.305	46.2034	41.7039	3.66758	24.9692	100.523	16.0324	25.4988	22.3401	22.2013	8.02713	104.62	5.84626	5.38256	17.4523	12.4995	23.4262	19.9196	132.675	35.2438	30.2073	76.0868	148.709	29.7738	5.38237	24.7001	36.3791
MSTRG.775.19	5.28114	18.7565	4.49621	28.8036	12.3962	22.6733	23.11	1.34444	39.2171	31.868	0	8.60707	6.15976	11.4072	0	10.4509	0	13.5229	13.038	0	8.92385	1.29009	1.07914	14.3579	31.3438	47.1143	32.3344	149.665	4.97786	46.6947	27.7986	10.472
MSTRG.775.20	5.57288	9.55356	26.2253	5.63966	6.79515	17.0078	37.4516	26.8959	23.5319	40.1876	18.3764	38.4199	40.1636	33.7757	9.53414	23.7382	26.3118	11.6196	7.81137	8.65568	6.13135	36.5191	44.8906	37.4751	53.3222	72.9932	78.0894	18.5554	8.89097	87.989	38.8095	24.6051
MSTRG.775.21	3.61713	1.33478	8.42186	21.7498	9.69094	4.85669	56.4717	0.436642	0.858444	2.95142	8.47217	4.00994	4.44311	30.6752	3.18706	4.98532	60.4429	2.72504	7.82365	20.1866	23.9735	3.8857	1.8585	6.3067	11.5593	5.93824	18.9603	2.87298	1.22593	5.85933	7.20297	4.08628
MSTRG.775.22	5.10644	2.59008	15.0708	25.5682	13.7801	2.58748	31.2581	1.6392	1.16153	7.98555	50.1387	32.1807	47.1125	32.2855	4.66888	5.61021	78.642	2.18544	4.66975	15.1376	20.335	2.74525	51.4824	7.10272	25.2027	16.54	20.549	4.19083	15.5473	9.08397	13.6602	32.8776
MSTRG.775.23	0.721505	1.36308	3.57563	3.36246	2.21552	2.40715	4.54891	0.310107	1.26313	2.01904	10.961	1.52289	0.388685	28.0884	7.61182	2.56209	20.3454	2.48522	2.70878	4.05685	4.47186	1.70811	3.64612	1.87982	9.55407	6.33755	20.8762	3.05127	0.836898	2.49632	0.625891	0.944292
MSTRG.775.24	8.52616	5.29556	2.36193	10.9771	0	4.46758	29.175	57.1766	44.1472	25.6941	32.7795	4.82852	20.372	0	0	73.0458	61.7304	13.9085	11.0506	3.50674	4.7031	20.354	31.1198	41.1842	15.7161	13.6993	14.3032	40.9739	32.4296	14.1303	25.7771	73.8662
MSTRG.775.25	0	2.89601	57.533	0.000888835	3.75284	19.3286	419.396	252.9	27.1475	290.798	36.4714	230.478	77.3819	0	29.5095	12.5712	45.7896	0	0	15.4098	27.345	218.846	120.799	11.0089	44.2618	123.918	202.081	0	125.154	0.0316502	149.548	164.198
LotjaGi1g1v0064400_LC.1.nasc002	0	1.88567	1.76789	3.17936	0	0	1.20095	2.38212	1.05588	0	0.460259	0	0.228578	0	0	1.38347	1.50742	0.564288	0	0	1.04305	1.0502	0	0.0676598	0.162426	0.638459	0.0576585	0.39755	0.543945	0.38017	0	0.587896
LotjaGi1g1v0064400_LC.1.nasc001	0.180813	0.937392	0.156514	0.230208	0.103863	0.0831901	0.078058	0.0306752	0.0282877	0.0816304	0	0.279366	0	0.238611	0.255829	0.124518	0.0121868	0.148126	0.109284	0.0497986	0.0115894	0.00712537	0.167981	0.0155898	0.0717696	0.0081695	0.0477742	0.0458838	0.0956903	0.00736051	0.0317005	0.0677999
LotjaGi1g1v0064500.1.nasc001	0	0	0.000711426	0.00177767	0	0.00375697	0.000406552	0.0019172	0.0028865	0	0.00631574	0	0.00566297	0.000480103	0.00810726	0	0.00281234	0.0611312	0.00368374	0.000386035	0.00331126	0.000791708	0.00073838	0.000935388	0.000290565	0	0.000549129	0.000327741	0	0	0.000386591	0.00446052
LotjaGi1g1v0064500.1.nasc002	140.068	191.41	141.528	133.173	97.9893	150.177	73.1549	90.8335	117.682	122.387	71.1353	60.2316	33.9662	43.1651	180.166	121.684	60.4911	201.506	91.2124	84.3653	85.2854	33.6551	62.1439	37.7573	59.4034	41.0701	79.3942	54.8229	80.1097	60.4187	74.142	50.5814
LotjaGi1g1v0064500.1.nasc003	638.202	417.599	388.324	415.099	441.484	316.946	380.204	411.332	410.331	639.02	317.649	316.561	191.228	323.829	349.75	311.721	255.439	586.185	297.838	252.04	364.7	278.594	221.03	211.356	208.817	159.435	389.536	242.591	277.01	274.988	281.619	250.535
LotjaGi1g1v0064500.1.nasc004	82.2647	78.8258	48.2439	120.213	69.6209	59.0441	34.578	61.8455	71.9812	88.691	88.0947	58.7868	33.8833	51.286	59.3893	54.3537	66.2264	83.0056	36.205	52.0881	100.485	59.4153	78.7294	15.0819	46.2225	28.5697	49.2228	41.8165	30.8884	76.1514	39.6956	53.6935
LotjaGi1g1v0064500.1	0.0471686	0.923238	6.79269	0.135992	0.121747	0.138471	3.01987	0.671978	1.0426	2.40847	0	5.93541	8.25249	0.106103	0	0.0510697	0	0	0.273825	0	0.374724	2.31852	5.05864	2.88879	4.15479	0.302767	0.557915	1.69639	1.18044	0.770645	1.01983	3.46448
MSTRG.776.1	1100.69	1539.93	681.215	1213.83	804.687	616.146	187.894	460.505	655.171	629.461	359.67	270.192	152.781	438.806	1273.97	687.755	237.454	1646.7	745.207	472.653	498.614	292.798	230.679	31.2445	45.7794	25.5272	269.828	170.151	212.3	216.803	251.825	223.411
MSTRG.777.1	357.452	243.384	234.479	188.429	240.765	216.988	202.244	222.862	437.788	168.343	103.054	126.186	188.889	201.327	283.302	311.525	254.967	791.893	282.356	31.861	170.903	275.327	132.1	172.568	50.3067	129.76	177.381	145.274	61.6065	200.756	75.7054	271.378
MSTRG.777.2	51.1413	624.257	36.7366	107.857	17.3473	21.1174	12.0303	13.5546	31.1805	469.158	18.8256	239.214	9.02368	0.774886	24.9118	31.0297	31.7171	32.4125	189.588	3.22417	112.706	14.3362	157.652	38.8302	14.9185	77.8197	96.4858	74.7644	202.497	14.2477	49.6031	74.6361
MSTRG.777.3	1055.05	565.464	476.233	1754.25	1092.88	789.194	637.763	2527.25	1669.29	3791.48	1466.3	1945.69	235.962	1287.59	1768.94	1287.88	705.985	1364.09	1296.53	609.361	1958.22	504.777	389.735	608.597	668.628	239.704	2529.91	271.691	1415.09	1778.34	1005.17	2248.15
LotjaGi1g1v0064600.1	0	8.80669	17.2855	13.8045	0	0	9.03765	0	0	28.4897	0	17.4219	0	0	0	0	22.5765	0	8.34674	0	10.9873	12.0842	7.71201	15.5923	6.95496	58.5904	57.233	7.13067	10.0247	47.8852	6.6455	4.80933
MSTRG.777.4	32.0502	8.63903	62.232	53.2279	66.679	49.2765	65.1731	28.607	33.5515	26.5344	53.649	18.7773	7.72943	32.525	104.897	72.3274	79.9502	85.3157	15.4471	54.4024	16.463	20.8552	18.1985	86.7913	25.7316	61.6379	99.0118	12.5705	22.6139	49.7228	6.19203	17.0178
MSTRG.777.6	83.0561	0	0	0	0	0	271.656	0	0	0	0	0	93.8338	0	0	0	0	0	0	0	0	144.011	233.034	0	63.4934	0	0	94.4354	161.831	154.928	148.546	82.2279
LotjaGi1g1v0064600.2	0	1.76047	1.79635	1.59724	0	0	1.71118	0	0	1.71723	0	0.881609	0	0	0	0	1.93958	0	1.83573	0	1.44647	1.77263	1.41769	1.4115	2.66361	10.1401	1.95655	1.92581	1.10397	1.17179	1.35075	0.695395
LotjaGi1g1v0064600.3	17.8175	3.3696	13.8806	13.0623	27.8086	12.888	16.3999	8.75393	24.175	2.63015	11.9656	7.7645	2.39389	2.89166	12.7428	29.6939	21.1812	8.34912	10.9315	16.8991	7.13742	12.8839	9.49926	10.5714	12.9604	13.5	18.6188	3.4616	2.01263	4.39054	15.6585	4.07602
MSTRG.777.7	54.5287	48.6377	0	13.9023	2.90267	30.2485	79.8313	48.0766	136.238	337.147	22.0076	38.7009	138.367	40.91	2.71503	96.5849	74.2051	30.1306	129.729	192.698	52.3571	52.3592	39.3675	52.0809	32.0287	163.965	57.3367	61.2093	67.9382	34.428	55.4669	28.3078
MSTRG.777.8	20.7979	4.25691	42.2167	5.78809	9.59946	33.8965	25.0188	21.4017	68.6097	3.26596	9.22808	29.5729	6.64858	10.5349	141.777	123.226	95.7293	66.5672	27.4672	4.64864	12.4277	41.4906	11.5139	121.551	23.0982	152.075	27.971	58.414	1.7236	5.77285	30.5264	26.6578
MSTRG.777.9	966.262	538.976	1069.96	497.021	690.931	584.908	1276.18	756.182	1477.73	1115.71	611.075	852.209	653.298	570.005	201.244	1180.46	881.829	1219.92	689.828	455.032	461.535	1029.49	868.422	993.693	650.458	1062.85	1343.22	825.333	826.269	738.377	610.212	771.49
LotjaGi1g1v0064600.4	15.591	3.20847	43.8324	16.1741	0	32.1726	13.1255	27.3033	9.37592	14.689	10.2358	2.52324	0	16.1031	2.76458	4.91188	20.8601	0	5.50903	0	3.68875	9.11573	15.8567	3.12295	27.4584	9.40087	0	12.813	7.11285	25.8056	14.4427	10.5808
MSTRG.777.12	125.942	113.112	101.915	51.3942	29.2558	88.291	180.241	187.322	32.2237	49.3242	73.7315	174.029	88.0169	59.6288	0	164.703	272.227	0	176.402	208.359	68.6965	129.236	147.967	119.042	47.3162	98.7155	127.066	195.091	178.922	297.488	307.989	334.501
MSTRG.777.13	4.87409	38.9262	7.05521	30.3733	2.70664	86.9605	3.41382	49.3252	20.5778	275.602	23.8072	57.9731	33.2692	3.96757	0	31.6041	34.9912	0	17.6181	0	11.755	18.5137	34.7947	49.1787	11.8675	20.3416	27.0633	5.13571	26.9709	68.5536	3.58215	93.0442
LotjaGi1g1v0064600.2.nasc011	0	4.51603	14.1275	10.7371	0	0	8.93316	0	0	9.51256	0	2.0495	0	0	0	0	19.4028	0	5.44457	0	5.27539	23.2659	9.97662	5.65037	11.7504	4.25185	3.62425	5.93933	2.65815	6.24907	4.35611	5.6662
LotjaGi1g1v0064600.3.nasc012	10.9658	11.0451	28.0003	19.8175	37.8001	8.79185	25.277	3.98058	35.5259	4.78399	3.85457	10.1812	34.2303	12.1615	23.1985	15.7111	7.11991	40.3207	12.9569	55.1907	10.4476	9.28476	4.07401	12.3178	19.3694	10.0042	19.8153	20.415	10.415	19.4023	22.0577	3.42479
LotjaGi1g1v0064600.3.nasc011	75.0191	120.303	15.3739	10.6891	12.0605	10.2463	5.2246	99.4801	11.1303	4.72183	6.42784	9.71315	196.576	25.3461	0	8.83736	21.6653	0	50.4322	11.8687	7.33169	14.6086	9.33165	59.9703	49.9397	5.09604	13.0896	6.11467	5.15198	6.6907	10.3413	70.3856
LotjaGi1g1v0064600.4.nasc009	52.2165	28.6759	3.6361	0	0	3.02919	7.86515	12.1196	1.67128	1.75168	2.79116	0	0.840951	1.8796	1.76288	1.819	3.12451	0.317412	0	6.8915	5.4255	2.59561	2.54963	0	8.35084	4.0647	0.470054	2.36531	3.45544	1.78676	2.17999	0
LotjaGi1g1v0064600.1.nasc011	37.6528	26.7739	207.773	63.6646	27.215	20.8641	178.673	34.9031	91.8916	5.31047	12.8348	9.49722	28.842	21.9757	0	15.9544	185.156	0	13.1688	47.7835	92.9289	34.9468	23.5983	138.589	100.7	12.377	51.6802	106.039	67.8782	25.1766	20.5017	21.6268
LotjaGi1g1v0064600.2.nasc010	3.0843	7.35869	2.84072	10.9558	2.59659	2.80592	23.9036	2.65101	17.1845	0.397667	1.23354	0.919833	0	3.52347	0	2.42839	65.0865	0	2.01746	3.77774	12.2445	3.514	2.33882	51.4891	30.0531	2.35504	23.9063	44.6793	40.8711	3.12306	3.05368	1.79268
MSTRG.777.20	197.274	370.526	558.859	278.229	341.787	243.12	266.536	185.083	307.333	178.705	207.258	132.354	124.849	120.246	199.857	189.402	482.621	253.557	206.367	107.068	226.668	181.91	359.325	321.022	171.055	94.4149	394.935	412.684	270.472	148.902	126.918	154.51
MSTRG.777.19	582.803	392.787	1107.56	584.928	338.889	376.216	748.483	458.582	260.65	689.847	366.263	483.974	210.177	352.125	762.711	698.247	1151.94	467.053	396.896	492.928	607.99	504.342	547.389	358.384	1128.36	362.754	600.572	955.935	771.834	462.575	475.659	606.716
LotjaGi1g1v0064600.1.nasc010	15.5263	7.18667	15.5304	5.85742	8.48104	4.81376	3.89965	4.64873	5.00634	19.1487	1.13604	6.87801	8.35802	4.67044	0	4.31683	4.68349	0	6.96963	16.2961	3.52429	6.08942	5.22182	3.70351	2.93761	4.80169	2.13337	3.96436	3.18484	5.29147	5.60712	7.17876
LotjaGi1g1v0064600.2.nasc009	3.26948	2.94609	4.10137	2.61406	4.05755	2.72005	1.5453	2.20142	1.39649	2.59794	0.443681	1.99989	0	1.11192	0	1.10402	1.86224	0	1.68654	3.88622	1.42329	2.94278	2.6434	1.88793	1.63356	2.24265	0.641383	1.87304	1.56634	2.31157	2.21478	1.52104
LotjaGi1g1v0064600.4.nasc008	0.960842	0.689163	0.99315	0	0	0.947294	1.2534	0.416032	0.427202	0.452337	0.432233	0	0	0.318788	0	0.301254	0.741521	0.101102	0	0.450889	0.616998	0.454836	0.642021	0	0.752854	1.47274	0	0.41787	0.563946	0.422861	0.63169	0
LotjaGi1g1v0064600.4.nasc007	0.459457	0.680453	2.17625	0	2.08827	1.15446	0.346789	0.564615	0.375245	0.584893	0.343418	0.274893	0	0.362478	0	0.342569	0.99885	0	0.553789	0.476754	0.485652	0.629012	0.379897	0	3.42896	1.67599	0	2.04576	1.08122	0.565287	0.438008	0
LotjaGi1g1v0064600.1.nasc009	224.53	214.72	57.5721	176.683	249.954	67.1876	96.356	8.78508	91.8247	468.018	148.779	138.794	15.2166	18.2199	0	143.984	10.333	0	195.802	123.935	57.4769	141.587	148.157	91.553	51.3905	321.268	153.865	199.243	217.363	204.827	169.751	139.216
LotjaGi1g1v0064600.2.nasc008	19.727	15.3848	4.81778	8.13995	32.8463	22.6025	14.1598	3.37044	17.991	59.6845	14.9407	13.1989	0	2.6372	0	33.5241	5.0819	0	21.9575	27.869	17.1143	13.7076	56.5654	35.7979	25.5349	25.976	41.9425	22.0291	48.6393	52.2445	49.8188	31.0073
MSTRG.777.27	31.23	13.8725	5.08812	11.8731	44.3511	24.9882	13.4556	9.85248	15.004	148.757	12.7775	9.86117	0	14.2696	17.2279	43.0042	9.84226	99.3477	42.7044	4.24176	30.7732	17.5276	61.4292	37.2534	27.7617	26.6635	54.3736	16.9331	52.012	54.5855	77.447	85.6567
LotjaGi1g1v0064600.1.nasc008	18.2237	16.1316	15.0965	13.7281	15.334	8.02006	7.19556	4.60607	22.9811	23.2354	5.0072	8.00361	21.2032	7.62643	0	8.03689	8.08267	0	21.839	30.2876	6.29747	7.84187	9.25079	4.28969	4.04205	6.80148	7.56809	4.13184	21.7488	8.68025	8.35887	4.48327
LotjaGi1g1v0064600.2.nasc007	4.87322	5.96294	4.04517	5.03791	6.66927	4.43162	2.38321	2.5887	6.12226	3.23076	2.01354	2.5086	0	2.87053	0	3.156	3.6298	0	4.94481	7.51688	2.10596	3.4566	3.95403	2.04289	2.23532	2.96627	2.8714	1.76489	10.0577	3.49514	3.33087	1.42737
LotjaGi1g1v0064600.4.nasc006	0.745089	1.13881	0.842328	0	2.285	1.19686	0.587061	0.399736	0.282299	0.458328	0.793415	0.455444	0	0.390324	0	0.311583	0.790737	0	1.10574	0.304968	0.505519	0.794479	0.788959	0	0.778133	0.993708	0	0.391323	1.96048	0.626747	0.463136	0
LotjaGi1g1v0064600.1.nasc007	31.2999	36.5321	29.2972	12.0988	14.36	11.9767	12.0518	5.78754	17.0269	25.6439	12.2304	9.37238	10.7913	17.7561	0	19.6728	11.7181	0	37.913	68.3344	6.01491	8.68662	4.62263	5.28869	2.64356	14.411	5.88721	11.019	7.02069	6.93617	15.7022	12.6808
LotjaGi1g1v0064600.2.nasc006	5.18156	5.86496	3.33018	3.79088	4.89603	5.6097	4.6412	2.9731	5.49762	6.7214	3.15274	4.23156	0	5.76603	0	6.15017	5.34111	0	7.68551	12.7623	2.24504	3.49935	2.25021	2.77124	2.30389	4.61354	2.20805	4.00205	3.6276	2.86765	7.16701	6.8353
LotjaGi1g1v0064600.4.nasc005	0.791384	1.59825	1.33677	0	0.33085	0.340274	0.169532	0.436642	0.500519	0.554188	0.922492	0.505868	0	0.2799	0	0.245594	2.4083	0	1.62391	0.289913	0.631899	0.932236	1.90354	0	0.635175	4.11891	0	0.188124	1.0922	0.43611	0.838516	0
LotjaGi1g1v0064600.1.nasc006	47.1092	15.2095	40.4332	16.9607	21.3794	12.3851	7.6074	11.8761	20.3625	41.0189	12.2123	14.2847	26.6201	130.299	310.864	25.8333	13.3924	781.336	33.4815	74.218	18.5088	9.48981	11.3426	7.45723	5.98041	9.16123	191.978	16.6053	12.8617	13.826	24.0541	19.6749
LotjaGi1g1v0064600.2.nasc005	10.5553	5.12354	4.26429	5.69743	8.60347	5.66552	2.569	5.12659	6.4213	8.75991	3.30787	4.93709	0	20.3756	18.9395	7.29723	5.97342	60.3835	6.50855	15.6217	6.12694	3.7713	4.25122	3.45314	3.62654	3.81813	30.4926	5.97014	5.9477	5.61349	8.57536	7.53605
LotjaGi1g1v0064600.4.nasc004	2.95503	1.03211	3.55571	0	0.369369	2.38621	2.86782	0.558863	0.493014	0.814057	1.1617	1.98931	0	0.308706	0.219797	0.25248	0.900418	2.42644	1.51893	2.88523	0.69978	0.978947	6.57897	0	3.38653	1.07045	0	1.67574	1.89969	0.482481	6.93583	0
LotjaGi1g1v0064600.1.nasc005	22.3038	53.9888	92.168	42.3112	35.4601	30.4009	4.51232	4.9828	13.3616	14.7953	188.033	5.56129	11.3208	14.1616	268.47	9.80367	41.3222	39.198	14.2168	39.3992	8.13743	6.40452	25.3375	14.6276	1.99531	6.54204	3.65171	24.4764	3.4676	6.35837	11.0886	9.16904
LotjaGi1g1v0064600.2.nasc004	2.99695	1.34131	1.85682	7.31244	10.9497	14.0543	1.94657	2.58582	2.85879	2.26768	12.3686	4.50767	0	4.23115	9.73502	2.21034	17.9624	7.65081	2.349	5.01653	2.0447	4.85911	10.653	8.05775	6.08792	2.2731	6.84764	13.498	4.93433	2.78706	11.4199	3.36814
LotjaGi1g1v0064600.4.nasc003	1189.83	1208.21	1306.17	1172.59	1025.57	759.749	662.934	1438.99	1138.97	2276	1647.16	1302.55	610.263	846.284	3552.84	1352.97	1719.99	1065.72	1587.1	799.69	1306.24	1029.17	1214.57	941.222	952.484	546.32	1412.13	1038.19	758.197	860.654	1055.59	1369.68
LotjaGi1g1v0064600.1.nasc004	3.8521	3.68315	4.44783	2.20875	2.61585	1.78349	1.90876	1.39284	2.53319	4.20284	1.05512	1.74166	2.50561	3.01264	2.92762	2.15698	2.10598	14.8337	3.64936	6.05381	1.88245	2.03509	1.52217	1.22006	1.03151	1.2888	1.43158	1.52006	1.84518	1.38525	2.1363	2.29494
LotjaGi1g1v0064600.2.nasc003	74.5264	142.214	55.9977	65.212	56.2816	32.4452	37.06	25.8419	30.6142	25.7293	19.3937	22.5408	35.3189	53.2828	4.10138	36.7123	32.6354	110.64	38.4189	46.2011	42.3229	27.8646	24.8823	13.5578	10.6794	12.7674	25.764	24.8657	31.059	27.684	26.6647	18.8698
LotjaGi1g1v0064600.1.nasc003	298.773	585.649	216.135	259.384	238.205	184.76	169.384	122.547	112.256	197.169	39.9439	94.9128	172.707	234.632	30.5121	152.19	107.929	379.791	149.522	220.728	168.886	95.5817	91.9833	58.9669	37.1525	67.6794	97.5011	115.925	184.555	180.665	121.827	73.3867
MSTRG.777.45	5749.89	5074.13	5964.09	5014.96	3984.98	3298.76	5766.37	4842.06	5745.08	10576.5	3746.91	4546.68	3207.4	4669.03	5094.51	5367.71	6454.44	8859.53	5153.89	3166.73	5009.09	3961.15	4236.84	3848.65	3327.37	2898.03	6652.75	4086.4	4585.98	4522.6	4353.13	5464.1
LotjaGi1g1v0064600.1.nasc002	108.095	139.54	91.2283	97.5825	73.4769	69.9763	66.2545	49.0405	62.1867	106.588	45.1923	66.8225	33.0679	39.9162	122.594	101.747	91.1433	132.592	96.3101	46.0756	67.8334	64.7205	66.1729	51.9459	49.5948	55.9737	81.1107	59.6722	51.081	67.8738	55.552	61.9214
LotjaGi1g1v0064600.2.nasc001	382.528	415.263	386.592	398.449	319.905	257.795	386.095	404.165	383.374	675.559	251.379	351.921	209.246	317.267	428.772	375.825	302.974	503.578	331.97	182.375	360.118	342.033	378.71	289.704	262.169	244.14	369.577	277.847	372.328	367.905	298.28	364.691
LotjaGi1g1v0064700.1	6883.16	9791.85	10981.3	5201.89	4056.97	4095.46	11612	3364.89	5517	7500.7	4363.94	6149.79	6231	2922.49	7661.68	3395.43	13740.3	6384.79	3684.9	2834.1	4842.92	11697.1	10080.5	12669.1	8052.6	7806.14	5844.53	4696.14	3381.67	2049.93	2959.42	4937.93
LotjaGi1g1v0064700.1.nasc003	1957.35	1197.36	1522.19	1868.56	575.582	783.292	1406.75	2446.39	3662.05	5757.1	2821.21	4088.99	852.856	1840.79	2017.43	1635.34	1267.88	1838.91	1282.86	854.493	3152.3	1365.27	1653.93	1249	1052.77	1286.01	4822.06	669.468	2334.09	1720.89	1812.84	2670.09
LotjaGi1g1v0064700.1.nasc002	2409.27	2375.26	2172.36	1972.9	1275.45	1205.34	2440.13	2437.07	2223	4111.61	2114.95	2381.33	1105.38	1485.97	2318.97	1693.24	2259.82	2519.79	1490.51	972.994	2346.3	2593.16	2614.87	2715.47	1784.57	1955.98	2323.53	1154.92	1704.35	1608.12	1147.79	2132.25
LotjaGi1g1v0064700.1.nasc001	4356.67	5139.4	5447.02	3441.08	2397.65	2444.62	5462.91	5737.95	5859.66	10618.7	5260.52	6702.04	3970.69	4782.68	5138.34	3626.61	5265.77	4821.45	3144.93	2206.39	6433.39	6300.17	6547.95	6695.25	5168.56	5319.08	7049.39	2902.82	5634.55	4322.29	3912.05	6363.69
MSTRG.777.52	108.826	134.205	109.916	74.4319	25.2883	47.0352	217.479	200.118	213.099	131.65	138.463	148.652	53.5712	63.5944	260.333	100.202	169.784	312.565	139.638	49.2782	131.648	174.084	192.382	143.386	175.738	187.027	273.297	65.8036	156.709	132.819	105.067	147.291
LotjaGi1g1v0064800.1.nasc001	328.906	341.617	206.664	295.835	389.295	206.615	53.9946	94.6468	150.042	235.364	107.06	38.6236	19.2948	143.039	776.03	440.377	88.4074	450.402	318.511	247.906	108.72	198.758	40.7571	2.57512	16.6848	48.5548	173.967	68.0421	54.1129	51.7985	40.8824	96.3276
LotjaGi1g1v0064800.1.nasc002	478.926	493.372	60.7949	525.372	259.76	263.699	72.5004	161.9	182.389	62.5004	50.9068	140.143	90.4232	177.885	362.415	175.874	103.429	391.996	77.8896	110.846	120.477	0	45.7124	6.79497	16.9513	16.9814	12.4169	30.0339	66.0781	45.7805	33.9852	26.9335
LotjaGi1g1v0064800.1.nasc003	0	17.3249	12.3126	18.1944	0	8.56214	14.185	3.5564	6.32836	6.06236	6.09508	3.82776	25.1256	7.90729	0	0	4.37975	32.4289	22.83	108.439	6.52043	0	2.03128	1.53341	1.78581	2.97221	4.74118	1.78357	4.87942	1.75879	49.3774	4.2366
LotjaGi1g1v0064800.1.nasc004	0	19.8224	16.2362	225.707	3.22252	8.93784	2.80805	5.43765	9.19003	35.7234	11.6967	21.8637	1.90713	15.924	0.00630565	0	4.15758	35.7735	76.6451	0	14.6639	0	2.09109	0.588359	1.9218	2.87096	6.6494	3.4521	4.49627	5.34667	27.4654	7.01149
LotjaGi1g1v0064800.1.nasc005	0	26.1566	248.591	48.1393	0	19.2056	52.0508	3.46342	11.5454	96.6915	100.914	15.919	25.7052	25.3331	0.0207186	0.0527912	6.51339	135.504	126.385	0.021618	5.57727	0	3.66532	0.714325	30.2205	7.1597	11.406	12.8445	27.2365	7.1511	0	10.5273
LotjaGi1g1v0064800.1.nasc006	0	24.8458	18.9382	45.1928	0	23.363	7.13255	4.04769	12.8432	16.2879	11.5558	18.3613	37.0847	10.507	0	0.240429	5.14565	128.612	14.9916	0	6.8659	0	3.34375	0.643235	1.58678	4.22759	10.9282	7.11002	17.2015	5.61018	10.3525	70.428
LotjaGi1g1v0064800.1.nasc007	135.021	177.692	103.062	87.9591	75.2886	117.951	102.193	68.9343	85.2608	136.704	63.0476	89.0608	20.7414	93.4064	154.4	0	33.682	118.437	30.7905	47.3318	71.0348	0	23.8763	30.1298	32.2152	21.6559	49.2948	20.7211	38.5675	8.40202	14.5555	40.7785
LotjaGi1g1v0064800.1.nasc008	354.483	14.9177	0	0	195.473	10.9054	0.857824	3.86555	7.09212	11.9353	7.37954	0	1.54573	5.79244	0	0	4.5335	52.7245	0	0	6.47241	0	2.23508	0.816906	0	4.44495	10.7695	0	4.47392	2.42308	2.61916	5.82276
LotjaGi1g1v0064800.1.nasc009	0.0331927	31.7222	0.0135171	0	0	24.2888	0	7.13629	12.3617	127.766	53.1406	0	0.0924093	25.8977	0.0522468	0	13.8438	0.0211608	0	0	12.4178	0	5.23659	0.976234	0.172305	7.64343	25.5911	2.52099	4.98688	3.07743	0	0
LotjaGi1g1v0064800.1.nasc010	98.7885	234.301	198.991	95.9186	62.5403	36.2693	54.5072	37.1055	101.908	115.044	0	10.5887	24.5595	84.3925	114.714	140.135	35.7758	193.265	76.693	65.4592	57.0381	88.1872	17.3224	11.6422	15.9982	16.0538	0	17.3061	3.7629	13.3799	18.36	81.8898
LotjaGi1g1v0064800.1.nasc011	35.8324	53.9006	6.51239	20.8716	32.631	10.9457	150.388	29.7381	48.544	0	1.71867	37.5204	8.69909	7.91737	32.1534	14.4126	38.0168	31.2722	20.3441	1.14884	44.7517	9.02547	36.0067	46.0941	9.54622	15.9075	1.02687	0.991418	19.4459	39.428	9.56465	11.1897
LotjaGi1g1v0064800.1	0.195662	50.2642	0.585503	97.8509	1.26768	0	24.7484	114.026	51.5401	0	0	6.97439	1.71665	0	2.26643	3.84917	81.3948	1.32138	0	0	33.5939	19.246	89.7139	84.0949	7.86414	11.4596	0	0	0.727482	52.7086	5.67554	6.41556
LotjaGi1g1v0064800.2.nasc001	0.372108	4.53127	2.19759	2.72428	0.462227	1.63965	9.33524	10.5331	0	12.3442	3.02879	19.619	8.74233	3.86195	0.216194	0.101566	0.344981	3.84069	1.00689	0.904095	2.15287	0.0498776	7.29963	34.0606	6.77394	17.2396	8.30173	1.90877	6.08614	8.53304	0	4.53456
LotjaGi1g1v0064800.2.nasc002	0	159.397	247.05	8.84568	0	45.3327	38.7639	0.0493679	34.9757	178.924	74.8695	0	0	64.8979	9.41614	6.25117	54.6049	179.461	170.418	3.25891	25.4239	142.406	27.8432	34.9165	38.3801	8.92283	125.568	3.87784	0	12.5644	45.944	51.0368
LotjaGi1g1v0064800.2.nasc003	0	0	0	0	0	0	0	0	0	0	0	0	0	0	0	0	0.342637	0	0	0	0.386314	0.882754	0.384327	0	4.10888	0.268603	0	0.338229	0	0.283748	0	0
LotjaGi1g1v0064800.2.nasc004	0	0	0	0	0	0	0	0	0	0	0	0	0	0	0.000900807	0	0.386697	0	0	0	0.47627	0.879983	0.564122	0	2.39164	0.706538	0	1.0704	0	0.487266	0	0
LotjaGi1g1v0064800.2.nasc005	0	0	0	0	0	0	0	0	0	0	0	0	0	0	0.00270242	0.0160669	0.680587	0	0	0	0.55574	4.19447	2.48022	0	3.23515	1.18978	0	4.20853	0	1.14603	0	0
LotjaGi1g1v0064800.2.nasc006	0	0	0	0	0	0	0	0	0	0	0	0	0	0	0	0.0791868	0.530595	0	0	0	0.699228	4.48265	1.54469	0	15.2317	0.9489	0	2.16572	0	1.30355	0	0
LotjaGi1g1v0064800.2.nasc007	3.59966	0	0	0	4.88021	0	0	0	0	0	0	0	0	0	0	0	14.9621	0	0	0	31.9001	79.248	49.3699	0	0	15.8847	0	12.776	0	4.26137	9.21363	0
LotjaGi1g1v0064800.2.nasc008	0	0	0	0	0	0	0	0	0	0	0	0	0	0	0	0	0.568562	0	0	0	0.70861	1.65823	0.610271	0	0	0.940978	0	0	0	0.585896	0	0
LotjaGi1g1v0064800.2.nasc009	0.00524096	0	0.00640283	0	0	0	0	0	0	0	0	0	0.0113259	0	0.0117105	0	1.90771	0.0082292	0	0	1.56347	0	2.01799	0	0.109252	1.66385	0	0	0.318445	0.856763	0	0
LotjaGi1g1v0064800.2.nasc010	0	0	0	0	0	0	0	0	0	0	0	0	0	0	0	0	8.82044	0	0	0	19.6948	0	7.12094	0	0	9.45558	0	0	0	6.88612	0	0
LotjaGi1g1v0064800.2.nasc011	1.52337	0	0	0	0	0	0	0	0	0	0	0	0	0	3.46811	0	11.6665	0	0	0	12.9702	0	13.7246	0	0	20.3893	0	0	0	20.6738	0	0
LotjaGi1g1v0064800.2	0.0288253	0	0	0	0	0	0	3.96716	0	0	0	0	0	0	0.0864775	0	24.083	0	0	0	11.6656	0.0431481	38.5678	0	0	21.7368	0	0	0	51.489	0	0
MSTRG.778.25	529.544	622.757	323.583	439.06	445.915	179.288	142.019	291.881	343.365	389.348	184.714	188.317	135.741	164.626	532.877	201.029	204.911	309.114	223.495	153.007	280.059	224.802	144.735	166.402	123.891	69.2756	342.635	64.7561	165.293	95.6005	232.851	148.835
MSTRG.778.26	516.723	539.255	319.74	561.829	249.789	338.904	79.1731	166.856	228.512	283.72	249.432	173.796	55.5537	273.506	410.869	396.833	188.802	706.268	446.457	308.274	250.606	211.275	131.726	138.128	33.3493	98.0006	357.755	73.8798	157.787	137.766	232	263.627
LotjaGi1g1v0064900.1.nasc001	6.88138	0.351658	0.213428	0.520857	4.05205	0.483039	3.72076	1.29363	0.500519	0.337006	1.72104	1.23824	2.00263	1.96746	14.5039	1.99516	0.487941	1.84804	0.106828	19.4261	2.45916	0.345581	2.16936	4.55534	5.62592	0.454274	9.19022	3.29151	1.00436	7.07382	22.3392	14.2393
LotjaGi1g1v0064900.1.nasc002	72.8056	125.923	51.2853	91.5535	90.505	73.2186	84.7856	105.175	64.4237	53.4656	62.6805	46.1202	92.1964	46.3016	163.911	176.689	68.7154	99.1631	76.6617	54.0689	121.769	92.6916	60.8554	126.655	57.9302	56.8874	116.553	93.8032	77.3013	50.9745	74.1277	187.772
LotjaGi1g1v0064900.1.nasc003	33.8234	55.0339	27.3693	40.1495	36.8523	26.3782	102.569	66.4659	35.0606	67.1166	45.7382	46.6557	32.161	21.9441	30.2095	106.11	25.7709	20.3708	31.83	28.2273	57.4211	45.4341	36.1747	94.0306	46.2922	29.4822	88.6651	63.9994	31.9194	29.8969	59.7732	58.8936
LotjaGi1g1v0064900.1	0	68.5145	487.268	260.919	312.877	179.452	931.512	649.011	67.424	717.243	248.248	427.426	217.031	124.158	0	574.394	270.092	20.0981	71.8998	0	310.402	545.794	250.143	928.69	306.987	246.151	665.958	404.162	206.184	280.012	248.461	589.717
MSTRG.778.27	0	0	52.866	0	0	128.616	319.783	38.6996	17.4344	79.8622	48.7843	88.0649	69.4378	93.8534	24.0263	70.7982	70.9418	226.047	4.62678	0	0	18.7203	80.9202	0	248.576	103.053	0	260.076	34.936	117.921	0	108.811
LotjaGi1g1v0065000_LC.1	45.7483	227.437	173.878	274.485	177.417	88.3281	21.8583	59.0636	78.3609	100.188	38.4103	19.2258	18.1848	67.2749	113.776	104.381	30.1155	272.006	111.415	15.5812	64.4062	47.1482	35.5918	2.51245	2.63775	1.00831	35.4375	9.6923	17.0501	25.3268	19.5851	15.6283
LotjaGi1g1v0065100_LC.1	7.07791	10.4692	9.91514	14.5698	11.6417	2.95942	1.33878	5.49277	1.39591	1.8438	3.10379	0.627455	1.43685	3.3804	13.041	8.22797	3.76198	12.1193	10.5128	4.01129	2.85541	2.09446	4.38339	0.033674	0.124652	0.263157	4.44465	0	0.841212	0.997717	2.03231	4.27987
LotjaGi1g1v0065200.1.nasc001	0.16247	0.207946	0.0825254	0.44975	0.134128	0.281773	0	0.057516	0.438748	0.215684	0.0521048	0.0215522	0.0406704	0.0144031	0.138724	0.0579555	0.479036	0.103453	0.179275	0.0173716	0.242826	0.211782	0.00849137	0	0.0450376	0	0.0323986	0	0.0976512	0.188061	0.129895	0.0463894
LotjaGi1g1v0065200.1.nasc002	0.942499	0.724002	0.766917	0.500414	0.780696	0.878595	0.295563	0.516685	0.594041	1.44313	1.54065	0.397293	0.866691	0.153153	0.435991	0.410853	0.191708	1.15562	1.30957	0.762034	1.25773	0.819022	0.0299044	0.0445869	0.657549	0.301034	0.494216	0.257277	1.17338	1.38083	0.576021	0.685582
LotjaGi1g1v0065200.1.nasc003	0	0	102.885	0	89.3439	0	0	58.5484	0	1.83556	0	32.6077	0	0	0	0	24.9459	162.226	60.8437	10.2651	0	0	6.37517	0	22.0879	8.78766	24.501	28.3277	0	50.9965	54.2039	0
LotjaGi1g1v0065200.1.nasc004	0	0	43.3272	0	46.3293	0	0	0	0	0	0	29.3399	0	0	0	0	25.7315	63.8281	34.5768	6.14723	0	0	10.3366	0	7.21182	2.42189	3.00593	10.63	0	22.2906	33.4919	0
LotjaGi1g1v0065200.1	0	0	1.86109	0	1.71959	0	0	0	0	0	0	1.33014	0	0	0	0	0.815111	1.83394	1.07013	0.313847	0	0	0.352576	0	0.484953	0.181957	0.269622	0.417215	0	1.17768	1.33181	0
LotjaGi1g1v0065200.2.nasc001	0.803613	0.481216	0.442507	0.500414	0.535825	1.03961	0.487456	0.452938	0.48955	1.60115	0.904335	0.245614	4.06447	0.811374	0.418875	0.466513	0.298577	0.780599	0.629919	0.962386	1.04305	0.720058	1.31801	0.558739	1.52285	7.06563	3.14651	2.59801	2.2346	0.693728	0.429889	0.771224
LotjaGi1g1v0065200.2.nasc002	191.489	384.054	119.241	259.759	83.2084	128.19	60.0428	56.6398	131.67	120.678	107.087	45.2024	43.6607	100.817	240.353	167.726	66.1941	153.446	77.9596	110.92	135.456	83.5913	40.2568	25.6565	65.926	128.256	184.861	70.5801	113.171	47.9548	39.1215	91.0039
LotjaGi1g1v0065200.2.nasc003	133.395	167.375	20.2472	158.138	39.9345	52.8966	39.4949	72.9288	44.3349	150.45	41.3732	23.7811	37.016	73.2353	119.414	99.5275	22.569	132.168	39.7279	26.1801	56.7705	30.2504	37.6566	10.0015	56.0174	115.683	115.446	68.8785	71.7536	18.501	50.1111	52.5422
LotjaGi1g1v0065200.2	0	0	1.43993	0	1.47266	0	0	0	0	0	0	2.63873	0	0	0	0	1.14275	2.42879	1.82345	5.96425	0	0	1.73925	0	42.0744	37.7119	21.2315	8.24401	0	1.62925	1.98321	0
LotjaGi1g1v0065200.3.nasc001	0.320572	0	0.236193	0	0.273759	0	0.20043	0	0.184159	0	0	0	0	0	0.236912	0	0	0.233945	0.224708	0.13434	0.379691	0	0	0	0.121456	0	0	0	0	0.0794935	0	0.0637854
LotjaGi1g1v0065200.3.nasc002	0	0	0	0	43.7726	0	0	0	0	0	0	0	0	0	0	0	0	0	116.291	71.1147	0	0	0	0	82.7224	0	0	0	0	0	0	0
LotjaGi1g1v0065200.3.nasc003	0	0	39.8171	0	26.2286	0	0	0	0	0	0	0	0	0	0	0	0	0	48.8513	64.4621	0	0	0	0	69.3308	0	0	0	0	0	0	0
LotjaGi1g1v0065300.1.nasc001	665.525	813.001	430.558	487.377	446.861	420.178	203.017	183.598	304.818	380.972	215.664	275.738	131.578	199.418	454.047	361.047	203.639	755.541	355.865	203.285	301.692	262.938	228.587	113.923	192.071	194.554	333.102	139.042	238.952	232.987	218.875	216.943
LotjaGi1g1v0065300.1.nasc002	2.13744	6.04242	3.28465	1.2177	4.08232	3.22563	2.09456	1.01372	2.2965	2.86904	2.36722	1.16992	8.3068	1.90217	43.6009	2.46741	1.71834	10.2677	6.03642	19.8036	2.17053	2.85173	2.07743	1.96026	1.58416	1.33435	1.99004	1.40339	2.39893	1.68224	2.70305	14.2201
LotjaGi1g1v0065300.1	3.19174	79.1557	5.79029	9.17366	3.75628	9.49924	1.49042	3.71889	2.68502	5.40782	4.4672	1.16301	10.2459	8.65961	15.4416	1.41159	4.20445	29.1184	23.4568	20.9142	2.44316	2.91507	3.07609	79.0116	0.495413	2.42213	5.15083	0.586329	6.69793	2.28176	2.86039	22.3146
MSTRG.778.49	81.558	36.8272	125.686	47.1705	134.356	60.0327	57.7934	88.5688	94.934	187.072	196.689	149.314	104.842	37.8052	60.7576	83.8978	63.3424	330.842	191.856	259.215	93.4753	111.914	129.812	145.063	30.4593	159.716	146.915	47.6002	124.474	55.7871	114.479	65.3707
LotjaGi1g1v0065300.2.nasc001	257.877	338.912	220.819	283.232	163.333	184.117	191.293	189.891	209.855	289.433	168.119	165.747	68.6967	167.387	169.231	177.697	132.976	237.927	192.62	79.7974	172.25	122.01	185.633	113.106	97.9681	107.823	186.218	129.108	182.925	195.938	99.0891	135.328
LotjaGi1g1v0065300.2	7.5793	7.53288	136.135	13.0365	15.2177	210.525	206.144	104.521	60.7463	257.494	110.732	134.197	61.6736	115.118	15.4299	77.4676	205.417	49.3423	102.848	10.1315	31.0276	208.861	223.205	15.3332	222.87	354.179	39.8838	291.408	188.814	245.407	15.0461	181.32
MSTRG.780.1	874.604	1271.41	599.917	935.078	754.64	448.056	122.081	344.428	513.765	546.657	234.887	238.064	133.916	495.827	833.696	422.987	242.363	1294.67	591.47	398.79	486.675	260.324	227.816	44.3518	79.7912	20.8154	313.709	130.278	255.153	229.724	211.226	180.319
LotjaGi1g1v0065400_LC.1	721.811	1012.42	357.2	823.463	594.381	430.562	152.385	202.892	285.85	313.633	204.539	174.619	120.06	357.262	834.44	352.34	283.055	1291.99	717.061	365.942	277.48	184.189	195.201	69.1664	215.396	202.109	412.785	270.513	218.781	183.366	244.157	210.072
MSTRG.782.1	526.223	604.364	379.838	496.024	394.564	406.715	466.317	918.93	651.44	2705.93	593.138	1381.27	118.338	373.617	364.437	566.18	461.236	263.993	493.818	42.2141	298.639	402.152	411.133	1461.81	173.45	1506.08	174.434	267.086	1480.31	477.488	238.067	707.184
MSTRG.782.2	343.032	89.0021	233.074	191.563	98.0629	216.27	517.771	396.133	298.004	209.059	231.362	32.171	47.5038	46.3942	152.065	170.323	98.9143	76.9031	135.667	60.1995	200.823	130.131	72.1054	40.5656	284.798	38.9346	56.9123	600.166	60.8038	391.812	207.972	69.1202
MSTRG.782.3	1114.65	1333.27	727.091	816.736	576.93	529.971	686.385	532.929	817.698	925.279	779.174	588.136	148.424	488.791	813.452	858.831	522.873	591.574	877.362	394.496	388.555	627.906	513.488	293.292	93.4567	469.761	257.235	265.033	718.767	502.062	259.517	334.573
MSTRG.782.4	109.162	38.9121	93.0566	86.6934	54.1541	31.6772	57.3677	137.648	235.782	120.64	226.528	26.8122	40.206	144.779	110.929	480.736	58.6687	0	28.4274	75.8718	103.231	34.3708	82.6616	26.5064	211.432	0	49.3447	14.9768	52.3281	119.913	132.328	53.5249
MSTRG.782.5	131.658	94.253	25.5067	195.981	58.4579	65.0064	108.082	213.056	102.788	221.536	158.241	44.0231	45.1987	109.96	46.9492	88.5802	127.66	41.9243	65.258	113.589	56.7429	172.059	61.091	31.0119	75.0047	147.135	138.152	88.6013	66.0836	104.665	36.3798	122.676
MSTRG.782.6	210.606	233.978	143.732	269.174	274.28	257.63	344.814	258.28	171.188	361.355	179.277	128.77	445.649	292.581	75.7687	139.767	391.104	210.759	164.815	66.107	797.307	289.565	335.408	34.1916	483.596	218.981	950.264	66.132	71.0622	397.613	216.564	679.549
MSTRG.782.7	50.0171	39.8724	94.9021	126.383	71.7532	65.8308	45.9814	103.176	51.5696	42.0726	44.8378	166.403	18.4296	141.975	158.021	151.858	104.508	0	42.9303	213.492	38.9123	59.1928	127.388	89.3539	32.7603	0	79.9993	289.646	216.337	105.958	154.552	39.0224
MSTRG.782.8	23.0401	52.1161	77.7325	98.1869	60.7656	93.0232	92.6617	57.3559	46.1251	172.57	36.0573	75.5439	107.284	23.3964	124.242	30.9173	79.9418	108.001	67.0183	238.378	38.5917	86.5966	85.0097	30.7811	158.114	56.6557	203.016	251.487	103.766	207.249	162.982	90.6676
MSTRG.782.9	78.831	93.7555	38.6603	0	242.408	125.163	86.8687	135.61	103.685	95.7382	32.3283	0	463.572	0	0	132.09	87.4737	218.102	0	70.8645	322.246	147.042	246.774	66.2115	203.702	57.1967	720.779	138.594	28.2459	122.196	106.198	0
MSTRG.782.10	44.9159	67.404	138.149	188.825	92.4062	179.904	135.848	104.471	47.9055	44.1433	38.5706	147.26	20.7658	48.3391	144.088	77.1819	128.527	234.718	125.789	40.0836	73.6888	129.263	106.072	160.119	43.1707	111.583	187.993	294.448	234.693	240.057	223.284	71.5521
MSTRG.782.11	272.057	354.395	356.911	305.948	271.13	426.296	257.96	293.711	259.86	311.591	204.114	83.6873	99.0407	254.798	408.75	227.1	302.197	634.99	313.681	195.162	552.78	303.263	339.789	149.522	647.853	235.872	200.319	620.859	184.038	515.537	420.249	131.745
MSTRG.782.12	206.4	358.94	543.318	477.23	620.298	627.903	286.245	229.672	219.992	135.315	174.532	197.706	545.054	197.562	546.648	289.678	581.906	930.534	505.55	472.207	218.478	385.503	589.361	21.3802	108.344	67.7462	1242.31	26.3504	50.121	366.47	465.738	1206.35
MSTRG.782.13	98.9755	111.847	42.1947	198.262	191.426	115.711	160.21	148.427	107.191	107.316	90.531	64.2643	223.194	132.158	162.366	85.6101	159.262	219.087	90.4554	64.1479	166.292	153.67	192.616	95.7389	531.486	81.1318	600.299	84.0011	81.956	210.414	140.66	216.081
MSTRG.783.1	780.68	839.496	661.424	950.365	706.538	539.122	551.195	604.744	620.202	940.704	538.493	514.447	321.495	452.34	685.075	587.431	528.72	1040.99	649.71	450.654	511.668	428.96	461.454	456.711	442.24	465.695	803.889	524.649	543.422	490.876	460.172	635.631
MSTRG.783.2	99.5782	101.765	45.6757	134.956	80.1448	122.835	117.012	92.0994	44.8931	253.159	75.8157	129.098	74.3784	47.4404	79.8412	128.191	195.898	126.311	114.851	71.4073	89.3682	74.4875	113.231	119.859	144.626	97.7431	119.768	67.5177	67.9723	135.03	94.8482	104.618
MSTRG.783.3	196.585	203.388	221.485	95.2084	138.228	179.371	84.975	62.8434	122.57	169.895	90.0439	104.725	35.1583	105.723	204.685	79.6837	127.32	133.425	122.742	84.29	131.251	102.403	125.678	40.8927	83.9219	56.4636	182.046	51.9296	86.6523	95.8393	91.4733	80.6274
MSTRG.783.4	0	0	0	0	0	7.26062	15.9511	0	0	16.8046	0	59.1804	0	2.83357	7.29924	0	0	0	0	0	4.73897	23.2936	35.8495	0	33.034	20.2589	21.9904	0	0	0	15.9612	11.0964
MSTRG.783.5	16.6863	16.4169	8.79749	10.0785	28.7688	80.7642	49.5904	5.11509	14.0226	176.826	6.86323	9.28007	16.5132	42.635	70.9557	7.62775	4.27945	29.3042	10.7461	12.904	52.0619	21.8215	42.5938	3.54793	28.8758	39.22	43.4443	27.057	17.1145	5.76917	23.2171	58.0545
LotjaGi1g1v0065500.1.nasc001	289.477	431.778	276.99	364.718	247.474	263.849	234.826	273.169	238.839	409.102	226.189	202.85	109.688	204.04	277.048	260.859	190.056	309.302	253.325	169.874	202.453	141.487	223.002	151.633	143.128	123.693	200.871	184.602	214.289	213.816	146.091	209.913
LotjaGi1g1v0065500.1	75.7921	98.9063	189.178	106.058	30.2091	216.213	288.936	176.031	220.306	407.845	184.4	284.27	85.3188	107.91	92.5003	217.614	380.086	109.705	180.38	92.8759	170.108	231.053	321.275	397.938	257.978	261.46	198.482	222.223	253.356	202.365	195.715	140.202
MSTRG.783.8	67.431	111.484	69.263	71.9432	43.6302	55.768	34.5394	36.1579	62.9539	32.3369	5.89021	51.0902	28.3051	41.6268	97.8565	58.3257	56.9054	146.32	107.726	44.5647	68.568	36.202	52.4889	32.4611	24.0143	27.4171	47.1087	24.4715	39.7111	56.8264	65.1974	46.3903
MSTRG.783.9	19.2561	12.234	19.9875	29.3991	19.8978	0	25.4762	25.0357	15.2113	0	16.0732	0	0	21.234	27.9016	14.8183	9.35666	16.3749	14.2733	13.5236	1.21303	28.3998	19.137	23.5521	0.870823	22.6446	24.2644	12.8625	15.3618	15.8818	24.4306	18.2217
MSTRG.783.10	557.679	720.381	433.388	384.46	395.477	265.02	283.832	239.318	316.981	382.703	174.668	207.276	124.868	265.45	533.628	322.993	227.046	805.717	520.79	262.8	359.909	207.141	211.654	101.286	147.429	148.918	335.372	174.423	217.243	224.088	237.904	230.24
MSTRG.783.11	0.889216	5.87911	7.02533	0	0.865987	10.1648	11.8571	16.0508	16.4236	26.6107	0.340655	5.99071	9.16165	11.2478	12.4176	0.57726	5.70906	0.953412	0.585714	0.408811	8.34162	1.70059	28.9308	25.0665	16.6994	5.31983	10.3967	3.2997	32.0535	20.9524	16.9238	32.3932
LotjaGi1g1v0065500.2.nasc001	369.743	469.272	276.214	523.563	279.515	314.735	314.85	272.267	336.453	526.527	207.376	324.586	130.217	218.779	404.253	279.866	259.702	425.718	365.34	237.046	246.199	162.52	288.468	151.946	182.833	145.038	270.023	198.076	212.238	295.259	219.226	276.984
LotjaGi1g1v0065500.2	11.4375	3.05605	2.57678	3.73399	1.85785	67.0121	38.1504	34.1343	8.02677	91.2171	68.6477	56.2347	1.2873	35.47	49.3345	58.1088	5.47329	21.1091	7.20846	3.95802	47.7721	85.4348	100.508	114.617	94.2416	63.6038	39.2918	54.724	6.89049	32.9762	8.93837	51.5801
LotjaGi1g1v0065600.1	0	0	0	0	0	0	0	0	0	0	0	0	0	0	0	0	0	130.298	76.6942	157.464	0	0	0	0	127.774	80.1547	196.135	73.068	0	0	3.3645	0
MSTRG.784.1	0	0	0	0	0	0	0	0	0	0	0	0	31.4225	0	0	0	0	87.9208	60.7719	110.037	0	49.3598	47.771	0.665997	83.6696	123.737	192.718	112.542	0	5.99587	34.1619	0
MSTRG.784.3	140.507	213.218	158.111	170.527	106.294	80.2162	39.1493	57.7077	99.385	148.817	50.7343	43.4184	0	79.4272	123.504	98.8859	50.8204	407.822	310.501	136.486	121.435	10.2597	0	2.36341	393.004	260.574	405.681	247.566	19.0008	76.9585	87.7295	50.3695
MSTRG.784.4	0	0	0	0	0	0	0	0	0	0	0	0	0	0	0	0	0	0.278617	0.251108	2.96282	0	0	0	0	0.415508	0.475316	0.32124	0.24384	0	0	0.344066	0
LotjaGi1g1v0065600.1.nasc004	0	0	0	0	0	0	0	0	0	0	0	0	0	0	0	0	0	4.54487	5.31195	24.8958	0	0	0	0	0.21095	2.15477	3.11191	2.35187	0	0	0.15193	0
LotjaGi1g1v0065600.1.nasc003	0	0	0	0	0	0	0	0	0	0	0	0	0	0	0	0	0	61.8413	81.523	8.69236	0	0	0	0	38.053	33.1117	128.621	25.205	0	2.71492	2.34042	0
LotjaGi1g1v0065600.1.nasc002	0	0	0	0	0	0	0	0	0	20.3754	3.28063	0	0	0	0	0	0	98.4695	72.2946	13.7764	0	0	0	0	58.1049	32.9466	82.7548	25.5045	1.76086	2.12314	3.06721	0
LotjaGi1g1v0065600.1.nasc001	5.06364	8.2841	7.95943	4.40418	11.3459	3.29111	0.774888	3.46965	9.2645	1.98759	2.34551	1.27931	1.56967	9.25206	26.8738	11.7414	1.49242	12.5037	3.49955	0.849664	5.91943	5.18806	2.26129	2.15919	0.610477	0.697378	1.92854	0.923248	3.57976	0.848298	0.999338	1.82123
LotjaGi1g1v0065700.1	202.092	126.242	218.051	269.019	161.761	213.843	184.767	207.794	129.803	343.603	237.549	313.888	129.754	187.494	134.626	87.3631	230.873	75.8051	39.1569	47.8529	158.879	182.935	226.413	322.197	73.2099	45.6061	40.5427	53.8751	239.341	71.8742	80.6066	221.671
MSTRG.784.10	647.904	847.237	563.165	860.259	678.755	533.312	279.293	442.634	489.374	667.563	360.502	384.435	169.091	407.028	600.997	575.669	269.736	903.346	427.775	325.536	425.111	250.932	239.97	134.599	133.379	163.512	318.725	133.896	314.905	214.386	337.847	310.033
LotjaGi1g1v0065700.1.nasc004	69.627	121.491	83.934	81.9861	59.65	60.5946	44.5971	45.9739	39.6305	65.4181	83.4937	57.5412	41.483	49.5399	90.5915	48.4371	30.6086	102.295	64.7472	48.6076	53.1193	49.6346	41.4755	38.4822	50.773	49.5307	69.8075	32.413	60.3688	57.388	26.3528	49.7772
LotjaGi1g1v0065700.1.nasc003	39.0434	49.6001	35.143	49.1357	25.2725	28.0753	31.7444	41.7542	39.56	94.5751	41.4131	76.5153	22.4076	50.9571	54.1133	24.3953	39.7154	57.3317	30.8292	33.294	36.8681	23.4449	28.517	25.7076	46.3774	40.3514	77.4678	28.6302	57.3566	36.086	22.1613	54.8635
LotjaGi1g1v0065700.1.nasc002	14.2938	13.2247	9.81768	13.7778	9.80581	6.9241	9.22588	5.78419	7.73928	19.437	11.3269	13.5889	4.97286	7.07911	11.9582	8.38691	3.24685	18.9248	9.31495	3.89857	11.9481	6.5118	6.70191	5.79473	5.75987	7.91946	12.3049	9.33571	14.0924	14.9992	6.07141	16.1551
LotjaGi1g1v0065700.1.nasc001	0.405301	0.259116	0.118808	0.15999	0.819902	0.113783	0.0715531	0.397339	0.223992	0.0891194	0.065131	0.139886	0.123556	0.554039	0.503551	0.147471	0.305608	0.178691	0.0331536	0.0540449	0.098786	0.0847128	0.220406	0.15621	0.0127849	0.0113878	0.0280056	0.0104877	0.118829	0.0478433	0.0668803	0.0651236
LotjaGi1g1v0065800_LC.1	0	0	10.1364	0	16.3423	0	8.0416	0	0	0	0	0	0	0	11.7249	0	6.25277	0	0	0	0	0	0	0	0	0	16.8896	10.3828	0	0	0	0
LotjaGi1g1v0065800_LC.1.nasc001	77.4168	47.4194	104.991	19.2379	31.7478	30.4213	36.8641	27.1082	32.4044	72.5686	24.0768	17.9664	21.4446	37.1177	10.8565	14.9083	10.0532	24.4619	68.2376	34.5695	24.6595	16.5823	41.4515	16.1872	16.3266	19.7199	30.9269	30.2699	25.0066	55.3212	35.2672	23.5582
MSTRG.785.1	800.333	642.824	1899.69	1818.15	1323.48	1318.09	2547.57	2090.48	1410.24	1578.43	2171.48	2721.7	1330.77	1104.23	851.059	1411.72	1173.4	909.449	422.883	341.37	1406.83	1515.86	1135.27	2576.57	1078.09	697.483	2187.35	1461.99	547.543	659.039	1487.45	1799.12
MSTRG.784.17	123.161	36.0858	585.131	244.325	44.9612	184.861	571.433	309.571	125.344	901.177	444.963	416.432	410.952	244.235	297.531	188.269	369.185	27.6078	138.827	33.2052	206.278	539.918	322.418	822.169	306.193	99.2654	625.737	407.455	142.108	350.584	146.9	645.312
LotjaGi1g1v0065900.1	107.396	44.7738	140.884	138.135	172.354	43.8197	377.54	208.125	176.561	115.036	284.443	537.656	109.084	113.113	105.857	192.121	177.126	60.0121	20.9071	75.4216	378.505	201.916	153.575	136.971	129.632	170.328	172.47	234.865	59.0209	36.3944	665.311	275.216
MSTRG.784.19	0	0	0	0	0	184.327	0	0	0	0	0	0	0	0	0	0	0	0	0	0	0	0	0	0	0	0	0	0	0	0	0	0
LotjaGi1g1v0066000.1	60.9375	50.8826	6.84178	28.8649	80.7005	29.9093	72.0068	76.4775	63.8049	14.1647	54.9805	60.3678	9.12252	12.4774	8.33787	37.9896	30.4722	4.90225	15.4263	24.106	57.1358	26.1367	19.6051	18.0358	12.6843	121.152	26.2813	78.5154	81.3054	57.7984	80.7798	17.3385
LotjaGi1g1v0066000.1.nasc008	68.6897	62.2043	57.5814	74.983	68.1716	109.882	54.9134	87.4573	59.8729	108.187	63.9934	50.9816	20.5707	46.9737	82.6824	46.9055	81.0278	63.4965	69.525	49.6835	69.9708	57.4839	77.6909	35.8123	81.9422	74.388	77.3091	52.8827	98.6881	58.7817	94.9491	90.9067
LotjaGi1g1v0066000.1.nasc007	32.6861	36.0433	25.8098	40.6695	37.3255	19.9179	16.5979	23.1703	28.8806	31.4487	19.5906	19.6756	7.75363	9.01393	32.0066	17.9714	17.7937	30.8901	31.9841	15.1303	16.856	11.188	19.6221	10.0049	15.5377	20.0309	14.2636	18.2473	20.7264	19.4715	20.3853	16.4651
LotjaGi1g1v0066000.1.nasc006	24.9155	38.3024	28.6655	19.7597	21.9269	19.6833	15.0997	23.2805	16.5662	21.6433	6.24113	17.6696	6.56878	13.9657	31.976	28.5038	14.2201	10.6098	11.7702	11.5679	17.1468	15.0884	12.184	6.40585	14.1322	20.2165	11.6849	12.2906	19.6993	16.7286	26.0686	12.8784
LotjaGi1g1v0066000.1.nasc005	138.802	138.884	124.852	118.766	110.685	115.593	66.5822	84.5638	102.144	142.445	56.833	57.464	82.2314	85.4924	162.231	76.7595	71.0248	204.918	93.9126	61.9679	143.053	39.2687	76.639	78.4311	75.9316	57.822	149.695	45.0205	52.2654	39.4269	68.6621	58.0599
MSTRG.784.25	291.705	346.532	166.457	208.438	195.012	182.56	143.053	127.545	202.688	191.658	136.829	110.165	57.0173	108.441	181.099	155.027	149.273	264.101	233.05	71.7937	134.789	139.789	142.146	60.4629	84.4792	131.595	123.548	131.298	172.962	172.361	133.478	159.848
LotjaGi1g1v0066000.1.nasc004	0.606204	3.10831	0.402667	0.812395	0.460163	0.893623	0.321989	0.187885	2.96674	1.03124	1.03183	4.77931	1.88371	4.73765	0.409867	6.66431	0.520283	1.03335	0.715259	3.59592	0.190398	0.222074	0.44672	2.12458	0.29841	2.69049	0.654562	0.39755	3.84369	0.531429	2.52521	0.344798
LotjaGi1g1v0066000.1.nasc003	1.65527	1.45562	0.391284	0.560855	1.3406	0.649956	0.47038	0.546402	0.707192	0.92789	0.122762	4.4178	0.562436	0.909315	0.416173	1.81613	4.37788	1.84804	0.718943	2.48723	0.511038	0.168238	1.02007	0.145609	0.351874	0.7459	0.857739	0.205494	3.05895	0.198734	5.96471	2.45239
LotjaGi1g1v0066000.1.nasc002	0.558162	3.41751	0.341484	0.320869	0.686462	0.385358	0.202869	0.0905876	0.355616	0.57965	0.0959203	1.97833	0.168859	0.79505	0.3351	1.30027	2.14582	1.02865	0.334606	1.70087	0.158941	0.116777	1.08874	0.116924	0.132788	0.428032	0.262484	0.884246	1.89969	1.07132	2.32496	0.291272
LotjaGi1g1v0066000.1.nasc001	226.408	295.375	219.611	208.98	155.652	178.228	205.246	179.658	159.701	372.283	159.085	167.373	104.749	147.36	185.89	192.123	156.637	326.89	206.869	110.5	234.404	146.167	207.765	111.283	155.609	165.762	207.555	135.777	216.299	183.682	152.056	199.08
MSTRG.786.1	742.149	885.528	508.86	908.579	551.663	424.736	497.494	512.649	423.182	810.902	593.621	394.138	342.501	528.893	852.202	546.063	435.497	1028.9	529.372	277.923	637.614	384.638	416.853	268.234	424.931	235.875	425.427	248.074	438.154	558.527	438.59	460.278
MSTRG.786.2	55.189	102.298	65.7656	50.1854	41.4119	162.847	61.5267	63.0011	77.1099	168.737	51.0691	95.0946	2.96173	51.6514	0	36.5355	1.79896	0	29.0303	31.634	0	0	105.245	4.24292	35.1438	210.248	205.511	111.176	146.377	0	40.7695	48.0429
MSTRG.787.1	495.974	728.275	374.911	517.616	583.823	356.575	118.138	285.045	511.665	402.557	200.054	259.903	91.354	269.172	465.357	305.897	349.825	609.979	464.191	341.532	367.564	274.885	209.87	99.361	115.371	97.7471	396.415	290.772	200.722	154.967	186.729	225.225
LotjaGi1g1v0066100.1	0	0	0	0	0	0	0	0	0	0	0	0	0	0	0	0	0	0	0	0	0	0	0	0	0	0	0	0	0	0	0	1.46127
LotjaGi1g1v0066100.2	0	0	0	0	0	0	0	0	0	0	0	0	0	0	0	0	0	0	0	0	0	0	0	1.5911	0	0	0	0	0	0	0	0.30733
LotjaGi1g1v0066100.3	0	0	0	0	0	0	0	6.92588	0	0	0	0	0	0	0	0	0	0	0	0	0	1.74413	4.54953	0	0	3.69509	2.91972	0	0	0	0	2.96848
LotjaGi1g1v0066100.1.nasc003	0	4.26018	0	0	0	0	0	10.3107	0	0	0	0	0	0	50.5974	0	7.89612	0	0	2.58644	0	3.89085	9.36857	0	0	2.75164	10.887	0	0	0	0	6.77687
LotjaGi1g1v0066100.2.nasc002	5.74059	3.46323	6.82826	18.3127	4.95725	11.1228	41.3845	3.5032	4.53873	34.4488	14.6419	12.6581	7.75492	25.2337	23.4066	1.75129	29.067	11.3892	25.2404	7.12853	57.7539	3.84651	20.0134	78.7157	6.71554	49.9842	11.9512	27.1619	5.83711	29.4825	27.8083	8.84432
LotjaGi1g1v0066100.4	0	0	2.44446	31.6754	13.1391	18.8455	343.577	83.459	0	154.593	37.0292	161.221	33.8784	0	0	0	0	0	0	0	0	46.3842	6.1688	294.902	177.871	4.8715	98.0206	33.0317	4.16488	9.7063	0	4.95296
MSTRG.787.7	0	56.5669	28.8569	0	26.2754	77.9819	38.8826	37.4477	60.9969	54.6871	112.777	0	79.2566	61.5295	0	82.3388	0	50.6578	0	0	0	144.475	80.7072	25.7188	27.3611	126.608	0	24.0923	88.4641	0	0	179.215
MSTRG.787.8	32.611	0	0	18.9295	43.6784	80.4019	26.3328	0	53.8886	36.0709	79.5321	50.4875	63.9125	46.0006	30.6175	0	0	19.3986	0	0	102.198	119.102	78.7737	26.0546	27.5165	21.2533	33.4178	20.6133	86.9343	39.7795	28.3576	88.7126
MSTRG.787.9	0	0	29.7952	34.7979	8.7775	23.0753	103.058	123.399	0	328.688	5.8839	63.2802	8.22881	0	0	0	0	0	0	0	0	4.56855	6.27032	248.57	29.979	4.8814	193.207	24.8661	4.39352	12.3369	0	5.02923
MSTRG.787.11	309.425	56.176	374.259	20.0237	35.414	26.4518	20.0942	176.853	78.3892	23.7065	57.6591	202.686	53.9542	82.2709	152.325	272.232	124.399	29.7944	60.7056	101.297	183.022	65.4469	87.36	19.5477	21.8798	51.0198	53.4758	27.06	63.4533	99.7073	34.7414	19.2449
MSTRG.787.12	25.5628	0	0	15.008	60.9974	44.7643	208.557	0	58.608	181.338	84.9684	33.3987	53.8798	38.4764	27.0431	0	0	50.9799	0	0	86.3676	116.343	255.45	144.865	39.6894	51.9095	39.1364	53.0862	66.4138	25.9712	26.0953	37.8024
LotjaGi1g1v0066100.3.nasc004	0	0	0	0	0	0	0	8.60678	0	0	0	0	0	0	0	0	0	0	0	0	0	2.18947	1.07028	0	0	1.46209	1.93348	0	0	0	0	0.666401
LotjaGi1g1v0066100.4.nasc003	0	0	10.6493	2.19631	10.1429	4.79443	6.81787	3.77832	0	2.389	1.55209	1.32729	1.37018	0	0	0	0	0	0	0	0	1.95473	0.921498	0.355759	1.14018	0.755555	1.29265	0.90686	2.63658	3.8006	0	0.562917
LotjaGi1g1v0066100.3.nasc003	0	0	0	0	0	0	0	12.5016	0	0	0	0	0	0	10.0647	0	19.9264	0	0	0	0	0.934215	0.548247	0	0	0.0492646	0.516181	0	0	0	0	0.278336
LotjaGi1g1v0066100.4.nasc002	21.6914	5.27922	11.6411	7.56754	11.3555	18.9727	4.97579	15.1765	11.1171	0.435112	9.36663	27.8483	70.0483	8.39844	11.9321	16.0003	19.6006	3.64789	10.899	8.4314	18.5811	8.81646	6.36004	6.08345	11.4465	10.3542	17.5754	3.88013	17.9588	23.5323	28.6464	33.6943
LotjaGi1g1v0066100.1.nasc002	0	27.2529	0	0	0	0	0	25.5045	0	0	0	0	0	0	36.2872	0	7.15179	0	0	18.0224	0	0.370124	0.151368	0	0	1.66163	1.13834	0	0	0	0	2.43321
LotjaGi1g1v0066100.2.nasc001	58.1467	3.79965	50.1939	3.15003	12.5909	0.931193	10.8992	49.6296	27.8766	3.10645	4.10681	24.82	1.80263	17.2861	8.73333	14.6186	62.5535	78.7876	18.6102	45.5344	49.7528	1.44764	23.6935	5.11938	11.9018	1.52794	4.9784	2.5967	8.01681	13.0969	153.805	1.15215
LotjaGi1g1v0066100.1.nasc001	20.6179	4.56393	87.891	10.4003	34.4166	139.809	1.59206	5.03696	2.20009	38.5535	6.55218	8.40741	13.6645	14.7996	6.72633	62.4663	9.07918	113.694	14.4525	3.08983	7.53257	114.19	1.13304	0.833431	17.3316	101.813	3.35298	1.55579	4.27155	8.47305	20.02	8.86796
MSTRG.787.20	0	0	0	0	10.8892	13.7838	47.6426	0	18.8309	43.0095	11.7556	0	9.28546	6.06226	0	0	0	8.64419	0	0	0	20.6755	11.8455	14.6008	9.00025	15.806	0	9.08499	5.22532	0	0	22.2883
MSTRG.786.3	76.228	0	4.35464	0.00622184	12.9396	58.0152	0.00813104	77.4534	0	126.582	0.00789467	0	11.5851	0.0201643	0	0.00631199	11.9042	55.9163	55.0608	0.00154414	0	8.67237	31.6392	0.000935388	2.30621	0	0.000549129	0	0	42.2383	0.00966478	14.87
MSTRG.786.4	0	4.21881	0	0	0	0	0	0	0	0	0	3.66063	0	0	0	0	0	0	0	0	0	0	0	0	0.286788	1.17319	0	0	2.806	0	0	0
MSTRG.786.5	0	0	0	0	0	0	0	0	19.3782	0	0	0	0	0	9.32606	0	0	0	0	0	0	0	0	0	7.6343	9.49098	0	0	0	0	0	0
MSTRG.786.6	0	0	0	0.00711068	0.00137568	0	0.0166686	0	60.6263	0	0	0	0	0	2.63396	0	0.00421851	0	0	0.00308828	0	0.0791708	0	0.0124718	1.13582	16.5054	0.0142774	0	0	0	0	0
MSTRG.786.7	0	0	94.1309	0	0	0	0	0	0	44.875	0	0	0.953438	0	0	0	0	0	0	0	0	0	0	0	0	0	0	0	4.1488	0	0	0.830549
MSTRG.786.8	0	0	0	12.0428	5.7909	1.82804	6.97033	0	0	15.1226	0	9.74161	0	5.65801	0	4.53373	1.11931	1.667	0	8.90776	7.18489	2.78285	0	4.78139	3.06256	0	0	1.82093	10.4636	8.48593	2.05666	0
MSTRG.786.9	0	1.50897	0	0	0	0	0	0	0	7.08462	0	1.59161	0	0	36.198	0	0	0	0	0	0	0	0	0	1.38367	3.55497	0	47.6484	1.25652	0	0	0
MSTRG.787.21	144.993	0	101.883	22.4911	66.5703	31.5537	5.56854	0	16.1396	29.1563	0	14.719	17.7786	0	44.0603	0	7.14569	174.042	0	0	0	2.74327	0	0	0	0	20.7565	3.03489	1.63066	4.18408	8.13156	1.3047
LotjaGi1g1v0066200.1	0	0	2.55615	0	0	0.464255	0	0	0	0	0	0	0	0	0	0	0	0	2.78736	3.82291	0	0	0	0.756729	0	1.44031	0	1.19265	0	2.8717	0	0
LotjaGi1g1v0066200.1.nasc004	0	0	1.72805	0	0	1.76256	0	0	0	0	0	0	0	0	0	4.5234	0	0	0	0	0	0	0	0	0	0.295587	0	0.602061	0	2.14154	0	0
LotjaGi1g1v0066200.1.nasc003	0.0559035	2.13281	0.199911	0	1.10192	1.79476	0	0	0.524188	0	0	0.661206	1.46362	0	0	7.41257	0.513721	2.90608	0	0	0	1.18915	0	0	0.199328	0.148784	1.64354	0.576825	0.809838	0.55719	0	0.160133
MSTRG.787.25	20.0318	23.9302	25.4513	116.388	18.855	7.81826	2.76618	5.26415	4.29453	21.0299	6.36784	2.8514	2.98181	5.18991	7.20466	11.3673	3.59511	42.4909	17.3842	9.76669	3.16115	9.35443	17.0654	0	0.862397	0.711242	4.99927	2.70452	1.75302	3.49882	3.64865	2.98096
LotjaGi1g1v0066200.1.nasc002	73.4232	80.4654	59.525	71.4712	67.7389	39.5384	16.7816	24.5128	22.8143	23.6803	19.9459	16.372	5.18985	0	55.4465	40.6613	15.6183	56.7662	41.8976	32.1502	30.5801	5.32107	8.53678	4.46492	2.77867	0.544881	14.0121	11.8161	4.56098	2.81944	7.24704	17.5022
LotjaGi1g1v0066200.1.nasc001	0.974818	2.07075	0.159359	1.35992	2.51198	0.910261	0.663086	8.12653	0.241888	1.98384	0.506838	1.20733	0.588434	2.00731	12.4888	0.830314	0.439194	2.21248	1.00505	0.112336	0.74669	1.52087	0.689647	0.0399099	0.158067	0.172302	0.481037	0.347078	0.311778	1.22074	3.83769	0.828318
MSTRG.788.1	597.374	877.598	457.635	591.123	530.268	422.661	240.758	279.732	364.959	537.218	206.19	267.915	111.983	385.594	597.654	415.075	246.253	705.065	433.599	285.201	342.242	318.752	254.383	62.5363	51.2592	20.8723	327.606	98.347	217.638	158.737	172.368	182.578
LotjaGi1g1v0066300.1.nasc001	0.428885	0.64888	0.136594	0.524412	0.864612	0.1272	0.0857824	0.306752	0.447984	0.0898683	0.0955255	0.0691298	0.302454	0.413368	0.252226	0.226658	0.189833	0.67597	0.317415	0.389896	0.511038	0.402188	0.294244	0.0159016	0.0732224	0.0237658	0.247108	0.164198	0.447862	0.441262	0.0916221	0.157456
LotjaGi1g1v0066300.1.nasc002	0	0	0	94.4467	0	0	0	0	0	0	0	0	0	0	0	0	0	91.6157	19.4858	0	0	20.1858	0	0	0	0	9.08095	10.3304	0	12.61	21.1067	0
LotjaGi1g1v0066300.1.nasc003	132.498	0	48.9418	146.131	82.3548	0	25.5428	0	70.565	0	23.3323	39.4166	17.888	0	125.052	95.6347	58.6373	216.715	124.534	29.8301	0	12.015	19.0856	8.609	0	13.8701	0	1.33817	21.3099	19.449	19.3091	8.81666
LotjaGi1g1v0066300.1.nasc005	0	53.1777	30.6624	24.7336	0	15.9156	11.5322	9.77867	21.7013	11.7683	5.32377	0	0	12.0203	37.4177	0	13.7734	0	20.6191	0	48.4719	10.6908	0	1.3903	0	4.04415	9.23196	0	17.4219	0	12.8685	0
LotjaGi1g1v0066300.1.nasc006	0	0	0	0	0	0	0	0	0	0	0	0	0	0	0	0	0	0	0	0	0	0	0	0	0	0	0	0	81.8529	0	0	0
LotjaGi1g1v0066300.1.nasc007	62.1473	115.564	34.0318	53.2643	43.0043	27.4603	10.5508	15.0625	39.216	46.1661	40.6295	46.929	8.8803	19.9233	57.4039	26.6487	25.0341	52.2178	24.4686	27.1838	15.1374	36.3101	28.4084	14.4533	18.5128	9.21668	14.4745	9.00469	17.6278	19.9514	17.211	26.4321
LotjaGi1g1v0066300.1.nasc008	0	80.1377	0	0	0	0	0	0	0	0	0	0	0	0	0	0	0	0	0	10.211	0	0	0	0	0	0	0	0	0	0	0	0
LotjaGi1g1v0066300.1.nasc009	76.048	0	0	71.0748	0	21.8167	0	13.6145	34.8729	0	0	16.7294	0	1.4091	80.2916	0	0	117.164	0	0	0	27.4822	44.5786	0	8.1794	0	0	8.23221	0	20.7088	40.0582	23.8687
LotjaGi1g1v0066300.1.nasc013	24.1416	55.7525	0	17.3056	20.4336	14.6887	0	0	11.2839	0	11.6454	7.31516	7.99276	6.48475	31.9462	0	8.04986	0	22.8938	4.54518	0	12.0213	0	0.603014	4.98987	13.1385	10.7849	6.26773	11.1009	2.19969	7.80412	13.9079
LotjaGi1g1v0066300.1.nasc014	0	0	0	0	0	0	0	0	0	0	68.9161	0	0	0	0	0	0	0	0	0	0	0	66.5878	0	36.209	0	0	0	0	0	0	0
LotjaGi1g1v0066300.2.nasc001	454.955	539.308	255.638	321.484	347.001	223.872	104.543	113.542	172.413	264.163	142.872	124.25	83.779	103.249	375.992	196.023	159.54	635.792	240.444	127.842	216.526	128.891	164.633	53.0244	38.3159	37.6512	134.702	88.8438	95.2691	79.2565	86.8446	128.062
LotjaGi1g1v0066300.2.nasc002	3.66954	188.484	19.1132	3.53312	3.47358	80.5946	2.14212	57.0285	6.03105	53.569	2.86458	1.62577	1.4263	48.7035	3.80861	2.01984	3.05374	4.29094	2.94331	2.79219	81.4361	2.22272	2.2923	1.36068	22.4508	2.37856	22.9173	1.19429	1.38124	1.90159	1.74932	1.52416
LotjaGi1g1v0066300.2.nasc003	221.541	249.513	188.279	151.846	132.089	111.399	122.398	112.768	105.443	178.653	95.2078	98.6918	104.089	58.5735	193.065	146.505	83.782	343.944	213.785	88.2809	111.179	132.472	83.7268	91.9543	41.2823	112.762	178.937	66.7655	117.374	83.346	92.7823	88.9945
LotjaGi1g1v0066300.2.nasc004	33.6574	9.24218	4.31409	5.2619	24.4341	3.68291	3.35852	2.77802	5.67601	3.29217	2.893	14.8483	0.263071	3.6339	4.92201	30.4594	3.78026	39.2992	5.42001	30.2625	4.51215	2.59522	19.453	1.57426	2.66535	2.47808	2.12787	9.37734	2.54795	18.1282	3.83808	12.0876
LotjaGi1g1v0066300.2.nasc005	250.485	483.673	236.939	282.103	241.2	135.643	64.669	106.265	111.62	129.29	98.9483	116.917	35.7197	136.333	321.64	191.902	98.2065	377.633	186.115	102.387	199.593	86.5155	92.955	54.1465	57.8712	42.822	87.088	58.3645	2.26284	107.448	63.2865	92.0669
LotjaGi1g1v0066300.2.nasc006	7.74002	14.3494	5.43316	11.33	10.0053	5.23293	3.80614	3.38434	7.8149	4.55333	4.97088	3.24178	2.81604	4.37182	6.93622	12.1139	4.49975	7.786	8.05449	6.73246	5.64515	3.41582	3.41612	2.63811	2.93151	2.93607	2.63472	3.01096	3.13778	3.25555	4.26062	3.13976
LotjaGi1g1v0066300.2.nasc007	38.1035	17.0538	18.268	25.5593	33.8622	14.1348	14.2277	12.352	26.83	34.3611	40.6745	27.2437	26.8525	10.1527	41.6326	36.4374	16.6842	48.2631	36.3125	9.11622	34.9128	10.4387	19.494	11.0117	23.5032	22.4198	24.8085	17.5827	10.6232	11.2888	19.2723	18.5219
LotjaGi1g1v0066300.2.nasc008	12.4464	98.13	67.9732	10.946	51.5913	5.53349	13.9606	3.79893	6.59796	32.906	30.1695	4.08476	0.690367	3.25798	8.02799	36.524	14.9078	6.2683	60.2046	49.5048	25.0061	3.76418	4.31325	7.24521	4.81321	3.1007	14.7298	3.65202	19.3357	3.77631	6.99691	3.72676
LotjaGi1g1v0066300.2.nasc009	4.15433	0	10.8436	8.93012	7.76913	24.7751	19.4661	4.492	4.31935	22.3592	5.99166	10.9827	0	2.87101	62.9583	54.7169	0	25.6081	20.1924	3.37897	17.1016	8.09482	16.8945	6.89101	17.5641	11.6282	5.8301	0	17.2862	0	7.16933	6.75189
LotjaGi1g1v0066300.2.nasc010	4.57186	5.9477	3.22276	3.64867	3.22733	2.807	2.77797	2.0097	4.84989	11.6582	3.16063	2.20321	2.31435	2.55991	2.61865	7.34773	6.90618	1.92328	3.96186	4.52433	3.28532	1.46981	1.95191	2.20471	2.74264	9.92966	2.16137	10.3137	2.45305	1.77351	3.52919	2.0505
LotjaGi1g1v0066300.2.nasc011	3.68614	11.51	11.402	4.27974	6.52139	7.70663	4.20171	4.59313	3.07412	13.1777	3.56602	3.17835	2.75838	4.9633	2.87357	7.92843	3.20138	2.0138	6.72712	5.52532	7.56844	1.63488	2.97863	8.15846	3.44639	5.13763	2.65559	2.06117	3.18406	6.97408	4.01204	2.51841
LotjaGi1g1v0066300.2.nasc012	9.48438	19.0636	34.6685	9.34698	13.9865	7.07599	6.46214	12.7892	9.384	29.178	6.75231	5.201	5.48072	9.58669	8.07484	28.1612	5.93451	41.2859	13.7753	9.5868	18.3907	3.7618	8.38024	2.77156	4.94454	5.683	5.49403	3.73068	5.87123	3.38142	8.32331	4.86598
LotjaGi1g1v0066300.2.nasc013	69.4601	93.7294	61.0489	111.146	29.4828	60.5109	27.115	56.1015	26.1101	77.9937	6.76692	35.0915	21.2361	72.7269	92.303	56.5158	26.9146	186.343	79.4773	41.3853	91.308	30.5342	8.10224	37.6559	6.5781	23.1999	49.4738	12.8806	31.797	37.6523	41.6239	42.6087
LotjaGi1g1v0066300.2	231.826	134.66	198.398	246.002	50.3373	60.462	165.868	121.916	158.554	433.359	164.936	170.804	232.547	42.2922	186.808	117.359	295.701	478.908	129.98	133.451	235.726	135.361	248.215	306.607	193.93	201.382	128.853	239.162	135.579	71.1952	136.085	216.279
LotjaGi1g1v0066300.3.nasc001	7.4902	0	0	0	15.1455	0	0	0	0	0	0	0	0.00128704	0	0	0	0	0	0	3.87811	0	0	2.99819	0	0.0810676	0	0	0	0	0	0	0
LotjaGi1g1v0066300.3.nasc002	0	77.147	0	0	0	0	10.659	0	0	15.0043	0	0	0	0	0	0	0	0	0	0	0	0	25.8367	0	0	5.75158	19.8241	0	0	0	0	43.9874
LotjaGi1g1v0066300.3.nasc004	14.4502	0	2.13926	6.07074	5.7909	2.47853	0.137415	0	15.1368	1.61688	9.16571	0	8.25583	11.1	0.609846	1.00992	5.27267	28.6118	0	0	0	1.59767	6.28546	0.635129	5.84995	2.23027	5.43473	11.7672	20.7291	0	1.96427	6.08326
LotjaGi1g1v0066300.3.nasc005	0	13.5524	6.44196	0	5.36445	0	1.26275	0	0	3.08398	8.35612	0	0.1668	0	0	1.42135	7.28069	0	0	5.57821	0	0	0	1.87389	0	0.277763	4.83618	0	0	0	0	0
LotjaGi1g1v0066300.3.nasc006	2.11997	0	1.76932	4.15797	5.83837	4.74559	1.0489	0.67054	0.420274	5.32919	1.66499	2.43052	0	2.27761	1.28635	0.623739	0	0	0	2.3745	0	2.51842	3.25847	1.95621	2.27774	1.02713	2.74674	0	0	0	2.77688	1.98136
LotjaGi1g1v0066300.3.nasc007	0	0	0	0	1.04895	0	0	0	0.786859	0.578153	0	0	0	0	0	0	2.50392	0	0	0	0	0	0	0	0	0.589194	0	0.949795	0	0	0	0
LotjaGi1g1v0066300.3.nasc008	0	1.06259	0.863671	0	0	1.94021	0	0.266491	0	0.677757	0	0	0	0	0	0.26912	2.16832	0	0	0.391054	0	0	0.829939	2.0987	0	0.659501	0	0	0	0.478801	0	0
LotjaGi1g1v0066300.3.nasc009	0	0	3.74566	0	0	0	0	1.13977	0	3.1364	0	0	0	0	0	1.01049	0	0	0	0	0	0	2.89556	0	0	0	0	0	0	0	0	0
LotjaGi1g1v0066300.3.nasc010	26.4799	34.4581	0	0	38.5849	15.7664	3.96388	6.56832	11.7457	9.59119	0	20.7877	9.35677	0	5.38953	4.69555	0	0	0	10.5612	0	14.7361	0	3.46904	0	7.73503	12.96	0	0	4.01258	19.2086	9.46031
LotjaGi1g1v0066300.3	65.1975	20.946	15.3191	28.9822	183.676	15.0692	9.86417	7.26187	53.3061	6.29153	7.4877	23.5692	37.0688	0	6.74524	3.73211	9.47619	0	0	39.911	0	19.0568	10.9498	11.7647	15.2105	4.17387	15.2663	3.09388	0	3.12785	10.0533	15.6011
LotjaGi1g1v0066400.1	279.955	290.478	159.658	174.502	267.298	95.6815	42.9847	51.2788	134.898	91.1332	88.0264	46.389	28.1825	108.897	230.687	169.69	31.7532	270.184	114.185	69.3119	115.645	61.2632	0	5.16833	22.8724	0	101.05	26.3075	56.8303	57.0796	19.3767	56.306
LotjaGi1g1v0066400.1.nasc001	73.9604	139.285	38.2448	108.563	44.7211	21.0229	35.3241	89.5763	38.7252	82.1396	30.6676	21.4734	6.59555	21.7318	38.1141	35.5577	33.7687	137.003	115.063	37.3644	62.9758	20.4649	60.9134	9.50822	7.49454	8.42102	23.0294	7.05922	16.6682	23.0649	32.4292	15.5311
LotjaGi1g1v0066500.1.nasc001	123.389	304.803	86.1537	167.847	154.461	109.817	33.7206	136.726	91.8726	139.996	35.3741	26.7415	20.1957	103.407	130.891	51.1231	60.1602	217.908	130.348	18.2645	53.6049	29.7536	36.5912	7.43135	18.328	0	28.2494	47.2413	2.81659	55.6094	35.0507	48.6246
LotjaGi1g1v0066500.1.nasc002	0	0	77.2203	0	0	34.5497	23.2511	44.9928	52.3056	53.02	0	1.98281	6.21717	20.5474	0	0	36.3851	0	0	40.9197	0	21.4521	52.3054	0	0	0	51.3749	6.15629	15.6524	16.5865	15.5224	0
LotjaGi1g1v0066500.1.nasc003	0	97.271	0	79.9711	0	0	0	0	0	49.3235	0	0	0	0	0	0	0	0	0	28.3165	0	0.48888	0	11.0008	0	0	15.8253	0	0	23.5713	0.637102	1.94657
LotjaGi1g1v0066500.1.nasc004	0	0	103.374	286.745	0	0	0	116.716	0	175.627	0	50.0691	27.592	54.6525	0	0	68.6877	0	0	39.5922	98.1701	63.7709	0	0	12.3493	0	80.0471	0	41.1602	52.3917	81.6875	35.4335
LotjaGi1g1v0066500.1.nasc005	0	0	112.935	167.801	0	0	42.3582	0	0	0	0	63.5368	57.2436	0	184.739	0	71.6041	0	0	0	75.6701	0	0	0	0	0	0	9.46288	0	0	0	42.1796
LotjaGi1g1v0066500.1.nasc006	0	265.419	81.6446	89.7874	146.791	71.5258	0	69.0896	0	0	0	0	7.6831	59.2735	100.971	93.4909	36.717	335.961	79.5632	73.0981	48.5508	0	32.914	9.75485	11.3137	4.84377	64.3985	27.3133	45.7435	30.8663	28.9708	43.1577
LotjaGi1g1v0066500.1.nasc007	0	54.1749	0	0	28.1298	0	10.4659	20.6156	0	0	7.3377	0	0.929756	26.0945	0	0	30.0649	0	11.0303	9.78407	0	0	12.5728	0	2.66506	0	10.7778	3.27971	0	0	7.21998	8.09004
LotjaGi1g1v0066500.1.nasc008	222.356	0	63.0032	92.5144	57.464	51.8221	36.3339	73.364	35.2978	216.735	26.9666	0	0	34.4671	99.2536	79.0135	32.6757	197.772	0	0	0	88.549	19.5069	4.66603	14.9278	7.7182	62.0757	16.628	11.3589	16.3164	31.0181	0
LotjaGi1g1v0066500.1.nasc009	0	162.169	43.3401	67.8767	27.3924	12.2821	17.526	0	8.57809	105.239	0	11.5695	13.8207	24.4526	47.6986	51.5558	7.13069	93.8023	49.1546	16.7945	52.2153	38.9734	5.16423	5.78226	5.80781	1.67623	36.8729	20.7398	8.99293	15.0776	24.1098	11.7856
LotjaGi1g1v0066500.1.nasc010	115.098	101.387	102.667	115.292	69.3333	57.2573	30.2849	0	120.789	0	36.0739	43.0105	29.0078	65.0539	90.3654	99.0851	23.1428	230.077	57.7537	45.8239	62.5348	39.1468	47.3021	5.05671	3.80582	5.14357	118.599	17.0999	48.2224	24.7858	40.2221	24.2362
LotjaGi1g1v0066500.1	177.561	190.905	127.152	247.18	198.741	120.237	65.241	0	97.092	0	85.6927	85.1008	26.1423	72.7836	175.788	137.609	89.8482	0	129.454	51.1678	73.4223	69.6133	78.8904	23.0735	32.783	21.3132	96.4325	70.3713	56.5902	55.6498	59.6564	45.1436
LotjaGi1g1v0066600.1	204.605	268.507	217.208	205.891	252.858	265.485	411.874	307.702	208.626	639.039	396.153	529.53	253.091	136.273	235.012	606.583	467.224	210.311	214.457	287.309	197.065	415.058	351.431	504.026	452.659	433.066	609.649	354.099	329.674	421.375	359.236	432.3
MSTRG.688.1	1039.4	1219.77	737.13	1062.61	786.732	657.087	343.027	419.466	543.671	668.327	356.881	335.372	213.359	457.315	1015.96	528.083	429.157	1338.2	677.85	378.178	487.507	326.629	324.558	228.14	232.942	155.293	456.383	288.06	295.281	265.717	307.187	414.624
LotjaGi1g1v0066600.1.nasc002	10.2731	8.74246	8.39553	9.61275	9.91655	4.31891	4.16268	5.57042	4.30723	19.291	3.56918	5.75201	3.96562	3.95749	9.00447	12.4467	3.88478	6.95368	4.9534	7.13741	6.96579	6.22797	8.15172	15.0697	8.49205	7.36617	7.27761	12.2162	4.1488	6.79448	6.56586	14.1394
LotjaGi1g1v0066600.1.nasc001	229.359	266.522	195.883	238.027	206.476	146.056	148.959	160.301	167.893	247.362	162.124	132.388	90.0383	111.45	227.62	231.402	121.165	245.818	180.878	145.16	213.349	137.605	124.42	123.759	128.391	118.23	187.271	135.83	162.723	185.496	152.873	159.457
LotjaGi1g1v0066700.1.nasc001	5.71963	12.8938	7.28998	4.69216	4.16554	3.29272	6.77681	7.79725	3.33275	10.5311	2.61037	4.6561	1.90765	2.42164	5.17334	5.44036	2.50486	7.0489	3.58121	3.22841	4.51601	4.7162	1.96594	0.491079	2.64676	0.0126256	17.8956	3.39409	4.38215	3.73546	8.31983	8.40763
LotjaGi1g1v0066700.1.nasc002	67.2048	18.4626	42.3647	19.8895	38.0326	27.0889	247.705	39.4713	59.1738	36.5734	262.141	105.904	128.102	166.926	49.8831	361.231	79.2279	68.2542	27.1037	87.5767	59.8422	156.671	21.6847	227.387	97.2823	3.67578	606.489	301.518	24.5446	25.3514	216.376	91.0633
LotjaGi1g1v0066700.1	172.481	188.128	454.099	276.132	224.587	142.043	572.713	418.51	111.189	376.884	54.8727	251.644	128.937	93.0434	133.489	778.612	319.608	207.417	100.174	85.1011	122.403	191.775	80.0888	555.687	220.067	83.0393	498.672	566.501	110.612	150.753	853.196	546.973
LotjaGi1g1v0066700.3.nasc001	0	0	0	0	0.0584662	0.0477672	0	0	0.0571526	0.0868727	0	0	0	0	0	0	0.0581217	0.0799408	0	0.142833	0	0	0	0	0	0	0.0829185	0	0.047453	0	0	0.0700301
LotjaGi1g1v0066700.3	0.580873	0	0.931968	4.21041	4.40629	0.835122	11.8217	2.25367	0	2.18904	0.986044	3.55287	1.82553	1.6746	0.453106	7.04533	1.41226	0.443201	0.310048	0.8763	1.32726	3.68896	0.973185	3.13948	2.15105	0.338168	4.27277	7.85465	0.76317	2.56366	4.59038	5.53729
LotjaGi1g1v0066700.4.nasc001	0	0	0	0	0.0419581	0.0332761	0	0	0.0386791	0.0546699	0	0	0	0	0	0	0.0365605	0.05878	0	0.100369	0	0	0	0	0	0	0.0527164	0	0.0309817	0	0	0.0454973
LotjaGi1g1v0066700.4	0.122289	0	0.0839482	0.545744	0.0268257	0.174968	1.07167	0.292852	0	0.406654	0.108157	0.418845	0.213906	0.194922	0.0891799	0.568079	0.142492	0.0717116	0.0804283	0.133182	0.196468	0.487692	0.120356	0.286852	0.264995	0.0341634	0.431615	0.844262	0.118044	0.301781	0.453471	0.0481736
LotjaGi1g1v0066700.2	0.33018	1.73325	0.522898	4.50284	0.784823	1.52479	0.629342	0.522916	0.0940998	0.218679	0.113683	0.457477	0.307087	0.109463	0.428784	0.55775	0.687618	0.190447	0.165768	1.60552	0.412252	0.693536	0.320826	0.272822	0.393716	0	0.765486	0.601733	0.158438	0.319814	0.498316	0.376468
LotjaGi1g1v0066800.1	33.5902	38.4439	18.0645	85.3823	65.3287	89.5684	39.4351	68.9875	118.089	48.7079	61.6049	154.745	66.7808	26.7556	71.2944	110.936	42.9459	118.108	62.1582	94.8929	43.2164	33.7386	43.8336	104.495	77.2682	186.595	136.472	61.4178	127.31	159.861	141.466	70.0841
MSTRG.688.5	39.0539	2.74359	98.6819	18.8415	65.5709	91.4753	1.25746	3.62303	39.2119	9.19278	5.40548	90.3149	19.07	1.30252	4.62925	4.30535	36.9734	48.3666	1.37158	12.1435	104.572	88.9991	0.658635	5.61638	6.59466	0	108.259	0	28.6024	2.30899	129.92	3.35074
LotjaGi1g1v0066800.1.nasc004	224.399	318.142	191.106	244.726	208.9	194.416	163.247	154.515	196.057	252.055	133.235	128.215	60.602	117.976	224.161	218.883	99.3483	285.744	189.268	116.328	147.341	115.522	99.2468	67.3982	95.1998	119.706	197.657	102.149	142.101	133.646	113.509	162.546
LotjaGi1g1v0066800.1.nasc003	17.7511	16.2253	16.9262	18.1998	13.1989	11.3767	12.9934	8.91833	15.9768	26.4183	17.7571	13.2095	9.25998	13.7535	9.27021	19.9723	10.4699	21.8474	10.5171	4.64014	10.4277	13.2532	13.7977	9.02494	18.2943	6.52545	16.0044	9.05058	15.5736	15.4357	15.3326	21.8008
LotjaGi1g1v0066800.1.nasc002	12.7582	11.7517	11.0677	12.5015	14.6276	9.25772	7.39233	7.9281	7.65961	18.0328	9.38321	9.83514	2.96225	6.8165	7.30374	11.4786	8.81904	19.1646	7.72726	6.76488	9.78809	7.36684	8.29976	3.18219	6.10826	5.97983	13.9605	6.96844	8.19956	9.44831	12.7034	13.7781
LotjaGi1g1v0066800.1.nasc001	8.78559	7.17796	6.25557	6.12229	7.66113	7.66637	3.47195	3.66473	4.65996	5.81223	3.91378	5.32056	2.89584	1.91609	5.76246	5.64062	3.30122	13.6922	6.18438	3.30292	6.88466	4.91651	3.2234	1.911	4.03246	2.5833	4.9482	4.66835	2.51736	3.1779	4.66654	6.5186
MSTRG.690.1	74.4591	102.532	25.4513	45.0737	31.3943	21.4507	4.82862	11.9029	38.055	9.08943	10.2216	4.295	3.12338	37.1302	94.8064	44.7704	9.2198	114.909	42.9702	65.2736	24.2197	8.28087	5.77192	0.518205	0.594787	0.100757	13.2307	1.19593	16.2344	12.6877	8.90629	2.84492
LotjaGi1g1v0066900.1.nasc001	0.426264	0.684808	0.512227	1.48791	0.846728	1.79208	0.292311	0.286621	0.3891	0.622338	0.23684	0.3977	0.834258	0.825777	0.241416	0.249611	0.0201551	0.750033	1.09039	0.19379	0.382451	0.076004	0.452258	0.0377273	0.013366	0.00198048	0.0675429	0.253672	0.0776504	0.0158251	0.0865964	0.212321
LotjaGi1g1v0066900.1.nasc002	7.8527	8.53233	8.57268	14.8658	23.0474	52.9508	9.26206	10.4248	10.8394	16.9057	25.5444	6.70722	4.28429	12.5571	6.46149	9.51102	1.54351	6.16955	6.41278	10.3461	3.27925	5.25615	4.04263	1.192	1.22415	1.59355	6.79657	5.92327	1.18162	1.15302	2.1738	3.22317
LotjaGi1g1v0066900.1.nasc003	12.1704	14.1817	6.23422	16.1297	28.308	6.71693	7.63667	0.907794	2.04884	14.298	5.86416	13.7731	2.3908	1.18921	9.97554	8.28076	3.63636	6.60688	4.93314	1.95102	1.60541	1.50781	0.30975	0.330816	2.87136	3.18487	5.85426	0.703005	0.701991	1.17069	2.99879	0.178867
LotjaGi1g1v0066900.1	7.83261	15.3641	20.3567	49.9934	57.9771	1073.46	114.706	21.8839	112.442	100.668	235.01	205.597	37.2023	54.3481	5.20306	18.2612	6.74822	16.0622	13.7176	6.92509	6.49228	13.4911	19.6512	62.3776	69.4137	45.1427	52.0415	23.4951	5.77632	3.14441	10.1183	8.02849
LotjaGi1g1v0067000.1	0	1.10179	0	1.6479	0.8144	1.37022	0.312638	0.578035	0.886155	0.450839	0.644995	1.62699	0.476976	0.208845	0.813429	0	2.35815	0	0	0	0.318433	0.681265	0	0.485467	0.554398	0	0.815456	0.395256	0	0	0.438394	0.281459
LotjaGi1g1v0067000.1.nasc006	0	0	0.589772	0.842615	0	0.225955	0	0	0	0	0	0	0	0	0	0	0.264829	0	0	0	0	0	0	0	0	0	0	0	0	0	0	0
LotjaGi1g1v0067000.1.nasc005	0.279518	0	4.4208	4.46906	0	1.65092	31.1289	0	0	0	0	0	0	0	0	0	8.15954	0	0.104373	0	0	0	10.1826	0	0	1.97578	0	0	0.151379	0	0	0
LotjaGi1g1v0067100.1	278.879	285.383	258.973	229.122	253.647	167.112	401.623	351.638	264.494	442.562	349.062	285.728	183.714	178.22	215.733	428.137	204.069	231.345	163.756	240.086	254.485	304.895	205.485	229.559	147.942	186.517	404.58	237.15	206.675	229.886	235.285	200.469
MSTRG.688.14	0	0	0	11.5406	0.265505	0	0	0	0	0	0	0	0	0	7.01999	28.4281	0	8.40672	22.4303	0	6.81734	9.80966	0	0	0	0	0	0	0	0.388635	0	0
MSTRG.688.15	33.6618	27.2693	8.78468	3.98642	0.0784135	3.51545	2.24254	11.0196	11.7486	8.89546	13.1411	1.95475	5.70518	8.72827	3.94734	2.437	1.78443	17.065	16.7328	0	6.51325	5.35749	1.09982	0.336428	1.44411	1.88814	6.50663	3.99091	1.07181	5.09273	11.641	4.03499
LotjaGi1g1v0067000.1.nasc004	0	0	0.356424	0.746621	0	0.115929	0.174817	0	0	0	0	0	0	0	0	0	0.235768	0	0	0	0	0	0.0616547	0	0	0.329008	0	0	0	1.29398	0	0
LotjaGi1g1v0067000.1.nasc003	0	0	0	5.44056	0	0.771253	0.566327	0	0	0	0	0	0	0	0	0	1.72443	0	0	0	0	0	0	0	0	0.0279743	0	0	0	0	0	0
LotjaGi1g1v0067000.1.nasc002	47.5975	31.8234	0.197776	1.09504	64.6519	0.666058	2.30474	0	13.6052	1.51278	0.0280261	0.0548972	0.301424	0.483944	52.9639	38.8142	0.368886	25.6692	29.0715	33.138	4.18819	0	2.25649	0	0.144992	0	0.292137	2.28206	0.0780425	0.480273	0.153477	5.53506
LotjaGi1g1v0067000.1.nasc001	23.5834	44.0106	42.1093	52.0022	57.107	30.7326	7.63382	9.17907	25.3481	10.0525	9.33466	9.63914	3.6104	26.4484	55.7311	35.3334	11.682	44.1356	10.1076	44.5851	9.47904	7.58417	17.9718	0.249749	2.14263	0.136158	8.97002	3.45702	9.63139	3.76085	6.03739	5.86692
MSTRG.693.1	471.334	909.749	338.191	677.737	479.001	230.253	57.6881	242.678	448.905	340.438	124.262	151.254	125.542	485.605	648.632	319.577	136.577	753.006	363.254	306.73	357.795	152.233	142.158	33.6244	54.5359	41.9937	267.042	78.1444	262.539	197.551	234.522	92.9701
LotjaGi1g1v0067200.1.nasc001	1.2884	1.89547	0.230502	1.26126	1.3516	0.683769	0.591533	0.833502	0.995264	1.19525	0.629995	0.199257	0.193056	1.08071	0.897204	0.837773	0.50669	1.22145	0.963298	0.794847	1.07671	0.823376	0.955095	0.525065	0.123781	0.567409	0.733636	0.604027	0.188635	0.75114	0.583366	0.194925
LotjaGi1g1v0067200.1.nasc002	928.765	100.146	1006.61	1039.27	618.874	600.997	1452.98	1431.55	2160.84	2417.98	1180.39	259.382	579.148	70.251	113.538	727.483	848.264	802.334	980.007	105.193	2349.49	1560.45	684.837	836.432	1432.66	1706.39	221.138	763.909	771.916	869.759	13.9942	282.336
LotjaGi1g1v0067200.1.nasc003	54.167	176.858	7.03387	67.3692	48.0303	5.90221	21.8469	46.1019	68.9792	80.0689	8.8598	49.6535	4.56306	106.363	161.624	28.2157	7.37818	185.343	46.0332	8.02606	28.8643	50.5054	35.1351	9.42497	3.82616	17.9387	267.097	7.4807	6.88108	10.644	213.26	22.6585
LotjaGi1g1v0067200.1	4965.82	5251.04	11829	4515.31	3523.5	8663.67	17562.4	8017.39	8603.48	19454.6	12357.7	23769.1	12396.9	7293.45	8181.52	7554.71	12160.2	3663.35	4885.05	5967.76	6870.08	6729.25	7806.05	22355.3	22678.9	23421	17023.5	7600.65	7364.24	5940.28	7749.44	16576.6
MSTRG.694.1	5487.28	6213.94	3977.89	4527.69	3796.96	3279.04	5393.25	8025.64	8828.76	18178.6	6893.52	3181.77	2253.32	5873.75	9514.81	5416.1	7696.83	9607.07	5387.13	3120.26	7501	5964.72	7107.49	2190.8	8765.5	3160.89	16049.4	5001.98	3805.2	3474.69	4483.75	2793.84
LotjaGi1g1v0067200.2.nasc001	1.42292	1.95753	1.01022	1.30125	1.43758	0.815263	0.682194	0.974416	1.05934	1.30159	0.707363	0.757988	0.752145	1.28475	1.20078	1.02885	0.556844	1.40367	1.10512	0.890197	1.30629	0.910464	1.10609	0.643235	0.571251	0.7256	0.912103	0.695795	0.902783	0.845354	0.696251	0.716805
LotjaGi1g1v0067200.2.nasc002	281.308	2964.76	278.638	231.349	345.025	137.773	439.663	587.871	185.058	791.558	499.557	2622.48	384.667	2763.34	3530.1	117.653	239.464	2766.88	401.063	942.866	212.569	243.069	1412.76	583.078	1234.38	692.236	8429.66	691.697	320.486	405.25	2348.71	1217.08
LotjaGi1g1v0067200.2.nasc003	8882.88	109.175	7077.69	8882.02	6174.52	6207.23	15345.6	14426.9	16381.9	31417.6	16040	5329.67	6536.23	76.1112	136.26	9346.61	17491	159.799	8590.82	5402.5	11948.3	13338.5	13082.2	11669.7	20572.9	11599.4	201.182	9403.64	7789.43	8270.71	67.031	6660.43
MSTRG.695.1	33.6662	58.4895	35.4567	58.3182	29.6025	26.7577	3.69027	9.14504	20.6188	11.5159	5.88508	8.79047	4.68791	15.6552	53.3557	15.5533	15.7576	88.344	42.522	18.6204	18.3074	4.93353	7.1837	0	1.52547	0.702825	4.01084	2.85397	4.67902	4.109	14.3483	5.00024
LotjaGi1g1v0067300.1	3325.96	3297.77	3848.72	5833.42	4834.15	4647.37	3744.11	3500.8	4603.36	7760.71	3805.93	4165.32	2953	2036.91	4073.85	2689.71	3809.06	2796.62	2894.59	1630.24	2898.77	3041.49	3352.33	3569.1	2140.89	2004.08	3491.26	1803.88	2874.18	2743.46	3165.2	4131.06
MSTRG.696.3	974.043	694.13	1660.2	2394.65	913.151	904.239	2191.65	494.312	2082.01	685.818	2674.31	477.265	1329.49	1692.71	1377.64	1892.42	130.127	1615.21	927.392	259.722	2330.97	272.348	1115.3	1755.54	1133.65	1093.64	2564.2	258.386	1633.16	183.925	1133.51	232.386
MSTRG.696.4	920.021	441.305	1698.19	2230.41	1293.2	1048.48	1921.1	1447.76	1818.76	4241.57	1400.76	2235.69	1326.2	2027.31	1010.65	1689.41	387.075	1686.21	1172.26	312.206	2548.26	1832.67	1800.75	1737.35	1383.32	1063.11	2596.2	1202.52	1814.06	1099.85	1390.7	1588.72
MSTRG.696.5	3657.25	832.077	1737.72	1594.62	1683.51	772.266	1547.78	1628.14	1933.23	1826.84	706.144	2269.99	817.358	1460.56	1738.9	1782.34	2208.51	2523.19	1103.78	750.71	1658.6	1476.69	1158.84	2488.19	946.03	1064.75	3442.15	1649.61	1883.65	1441.57	2269.62	2034.58
MSTRG.696.6	1567.42	1819.59	2124.33	3020.33	2161.81	1313.2	1724.65	2565.04	2061.58	3458.17	2224.98	1991.23	1661.37	1752.42	1782.42	2043.83	1188.24	2771.06	1188.18	722.308	1748.98	1513.24	1567.24	1236.91	981.541	915.367	2504.07	1059.85	1231	1337.76	1460.29	1948.07
LotjaGi1g1v0067300.1.nasc004	290.287	819.969	85.7318	134.359	152.623	146.978	214.611	419.046	195.627	767.116	1549.73	550.539	211.536	111.369	396.76	132.309	481.584	765.804	141.8	120.489	97.8787	350.556	67.6194	62.0686	100.932	123.935	66.1365	347.169	47.9232	149.764	75.3439	342.401
LotjaGi1g1v0067300.1.nasc003	14.8773	87.5683	64.4004	119.897	144.334	94.0719	9.7792	185.784	80.169	55.4435	97.7131	231.811	76.3824	114.099	400.014	6.60464	139.801	887.426	8.17176	293.749	57.0023	177.242	77.72	61.7802	28.2444	3.03757	7.83223	68.1135	98.3438	113.48	38.9781	102.635
LotjaGi1g1v0067300.1.nasc002	266.687	2607.45	326.285	688.861	155.001	1736.34	4974.33	5032.4	147.058	6187.87	3447.95	3641.67	1860.74	1747.46	1482.36	1847.12	1991.53	510.414	257.431	1636.82	123.019	3044.53	192.199	116.454	1258.28	1529.37	198.03	3016.39	33.3473	1925.2	65.9934	3343.13
LotjaGi1g1v0067300.1.nasc001	10.2338	2.22971	8.09674	12.7699	13.3516	20.4041	2.25677	1.6023	7.75948	1.6738	16.2449	1.32485	12.0876	22.3968	16.5064	14.5577	1.55804	36.0016	13.9405	2.42044	4.19151	1.31938	6.87395	5.06076	10.5612	1.65717	5.81692	0.918659	3.87742	1.08604	5.59552	0.963918
LotjaGi1g1v0067400_LC.1.nasc001	217.99	214.116	143.91	230.837	96.3605	60.2731	43.5596	57.7225	103.376	78.64	63.8762	74.3105	39.4243	83.7779	173.685	51.4467	99.3971	288.53	135.241	66.4575	63.175	81.9727	60.4301	12.0899	95.0479	35.6799	105.41	61.9733	71.8136	36.9637	93.5806	40.0532
LotjaGi1g1v0067400_LC.1.nasc002	319.624	354.586	188.031	237.008	119.832	99.7696	67.8718	75.3148	125.393	139.414	78.6349	59.2317	23.7474	120.027	181.112	199.781	156.917	413.359	167.668	54.7317	186.654	127.221	77.6879	22.82	60.2065	57.9537	174.993	32.9321	105.858	90.7286	127.283	99.2737
LotjaGi1g1v0067400_LC.1.nasc003	305.988	296.08	178.612	184.716	83.7683	109.736	50.6572	84.8988	83.9036	144.371	85.1669	51.0634	29.5491	72.5834	230.908	190.138	118.356	242.207	123.063	72.1265	120.298	55.1642	73.0671	35.5725	34.506	38.5192	88.4773	56.5587	92.8977	82.8285	77.8432	97.9409
LotjaGi1g1v0067400_LC.1.nasc004	327.316	323.771	189.459	232.359	198.864	116.861	52.0675	68.652	99.0744	158.396	85.8853	59.5578	28.6909	118.35	203.658	126.796	81.6325	290.745	157.082	81.3755	83.9466	69.1494	60.3581	14.9637	18.7534	42.8414	56.6026	15.0397	46.4612	71.2298	91.0894	83.3046
LotjaGi1g1v0067400_LC.1.nasc005	534.981	555.81	361.773	487.352	443.928	326.139	154.358	174.652	264.83	169.868	184.902	170.32	80.1549	125.606	516.347	327.966	160.844	576.498	275.569	153.989	236.607	107.845	150.225	90.4443	139.034	132.8	133.147	43.7181	90.4678	137.151	93.3625	160.968
LotjaGi1g1v0067400_LC.1.nasc006	545.855	549.755	377.014	468.973	434.878	252.537	197.473	387.053	287.328	478.314	231.011	298.351	133.789	186.307	416.077	293.267	196.919	541.162	324.372	303.719	314.134	238.79	204.354	221.925	194.905	221.781	313.676	170.201	280.495	278.259	275.271	226.474
LotjaGi1g1v0067400_LC.1.nasc007	27.7133	66.8433	18.1947	66.212	40.8871	16.206	3.07272	13.2095	27.3132	35.6478	9.54111	34.4592	7.4607	18.8498	22.7949	20.0446	23.2356	85.3051	47.8419	21.7658	40.8908	12.8478	21.3204	2.00953	14.3806	20.8879	17.923	13.4364	24.0897	11.8063	27.1631	26.4116
LotjaGi1g1v0067400_LC.1.nasc008	15.9028	18.3156	14.3808	11.5477	9.78793	11.9654	11.3554	41.283	35.2453	1.37873	4.70167	12.9923	6.82671	25.8492	14.648	4.88663	17.7196	2.51343	31.8957	23.4895	20.0122	2.95624	16.4651	60.4582	61.2502	35.8423	18.0158	7.22703	29.002	0.960546	47.7846	105.86
LotjaGi1g1v0067400_LC.1.nasc009	156.465	264.547	164.98	239.13	129.663	114.379	42.3025	56.1039	102.634	134.397	59.9103	31.4016	30.0508	91.087	159.634	96.1655	38.3604	221.411	105.613	73.3139	61.8571	77.3471	97.5514	19.5948	26.7413	17.382	62.6748	31.0558	39.935	32.8967	41.09	23.9757
LotjaGi1g1v0067400_LC.1.nasc010	89.9872	103.11	47.3696	64.8778	47.2304	24.7966	8.59247	11.5502	36.3756	53.5143	20.2498	20.3738	10.137	32.8011	76.9497	13.1112	27.4639	83.5476	31.3106	37.2439	33.7423	22.8871	14.2777	6.82179	1.17766	10.1634	25.2945	17.2802	15.1806	17.4702	23.2747	21.4132
LotjaGi1g1v0067400_LC.1.nasc011	42.7243	57.9408	35.4126	32.454	49.8648	15.3762	5.61814	15.2091	15.6471	36.133	31.1911	12.5597	7.08205	12.8725	42.3524	27.9988	32.3166	102.749	16.7567	37.6909	20.3648	10.9766	26.88	5.66035	15.4002	9.86405	22.0195	5.60995	7.75837	6.83202	14.0023	13.5296
LotjaGi1g1v0067400_LC.1.nasc012	42.0106	52.36	16.2753	46.6843	34.8589	16.9611	9.14457	9.92294	23.6964	11.432	12.7009	12.7654	2.00804	11.7956	59.9028	11.6864	57.7519	34.9177	18.2793	19.1169	22.867	11.6365	18.5806	3.64646	18.4314	9.12731	17.034	13.4374	12.3786	2.49153	2.08759	5.21479
LotjaGi1g1v0067400_LC.1.nasc013	81.13	205.11	100.788	80.428	106.799	69.197	96.0824	87.8834	50.6095	80.501	74.8806	74.6224	35.6409	72.8825	102.862	82.4363	48.4848	83.8932	88.1384	43.5259	140.867	95.9661	113.168	48.4799	61.8488	46.9771	76.5596	43.8649	75.5911	50.0323	68.1498	82.2332
LotjaGi1g1v0067400_LC.1	87.7921	119.886	12.5524	145.695	98.4743	186.78	230.16	146.417	0	88.8198	177.288	291.817	150.491	0	0	92.897	102.266	71.6599	19.6577	68.1217	170.601	112.702	176.707	413.128	277.111	267.687	6.76911	303.568	270.243	196.701	173.477	193.794
MSTRG.697.2	0	0	0	0	0	0	0.574458	0	0	0	0	0	0	0	0	0	0	0	0	0	0	0	8.86758	0	0	7.92045	131.393	3.72708	0	0	0	0
MSTRG.697.1	742.881	816.827	728.368	695.838	569.99	478.803	439.974	521.662	676.513	980.043	494.071	412.764	252.664	513.446	851.417	614.796	544.025	935.553	647.997	357.087	505.593	499.753	430.24	211.103	206.138	196.865	684.529	269.671	346.218	354.52	406.936	563.477
MSTRG.695.2	399.053	639.124	260.207	791.04	546.16	367.125	108.092	366.788	297.508	1260.05	441.59	243.456	135.694	620.612	614.624	527.519	114.168	299.773	633.773	393.744	701.07	570.069	264.745	159.875	344.425	258.573	375.578	219.709	182.629	153.264	136.219	646.762
MSTRG.695.3	80.1727	57.0688	53.9958	61.4487	72.302	34.1396	10.0756	1068.76	30.9479	38.9879	13.2998	15.4094	9.79976	21.8687	92.258	36.1379	31.4176	120.876	49.7808	35.4446	30.9907	17.5047	13.2299	0.529742	1.95754	2.83061	20.7098	11.2405	4.61706	8.41784	9.43824	9.40813
MSTRG.695.4	807.299	486.156	848.206	192.141	205.196	269.068	919.713	145.444	865.495	858.596	506.29	914.208	351.633	165.279	671.261	304.586	317.314	1678.34	303.318	178.811	197.7	229.567	381.405	98.8581	655.262	156.186	1147.64	630.345	563.832	353.07	460.094	210.235
LotjaGi1g1v0067500.1	81.4034	66.6767	24.6573	129.077	174.356	178.383	679.537	220.637	262.683	221.492	129.363	180.61	246.653	147.308	74.2661	482.814	3563.48	0	61.0715	27.1672	430.605	296.957	1049.38	2441.56	368.345	1255.72	653.933	134.601	603.242	505.87	1117.94	566.717
MSTRG.695.5	7.07529	7.34998	5.84579	0	8.08553	7.17099	0	6.82283	5.31231	0	0	0	0	0	10.9772	0	31.0951	11.6784	5.7362	1.83097	0	0	1.61115	0	0	0	2.77749	0	0	0	0	0
MSTRG.695.7	58.3738	97.9808	234.184	127.791	112.014	113.009	523.971	461.518	322.105	436.841	741.489	464.36	277.872	132.397	334.335	353.57	31.202	0	104.376	174.849	503.32	392.032	372.138	805.301	262.443	567.989	674.11	400.858	373.792	440.116	369.628	466.809
LotjaGi1g1v0067500.1.nasc012	25.7514	48.4406	66.2707	107.088	59.3893	37.6465	138.779	120.945	71.2318	162.225	70.0897	71.747	141.155	91.678	85.7253	62.4749	43.6354	66.6942	66.5179	17.0161	91.3665	91.7914	92.5087	59.1615	61.5902	54.5569	81.8394	55.5414	67.4487	131.043	68.7823	137.961
LotjaGi1g1v0067500.1.nasc011	229.159	201.627	213.678	274.599	207.273	134.219	417.654	439.626	369.389	707.005	336.774	311.968	228.911	294.126	305.05	305.8	269.662	427.283	286.09	166.705	384.953	263.466	335.214	337.442	339.727	311.851	476.098	323.489	343.369	374.085	291.765	385.96
LotjaGi1g1v0067500.1.nasc010	300.585	185.841	246.318	289.442	216.619	141.246	373.739	363.987	352.6	663.669	353.668	288.807	219.131	261.74	339.576	303.329	245.317	331.747	284.191	155.071	456.554	321.08	372.141	303.767	372.564	341.886	561.302	321.78	333.862	387.793	287.072	485.563
LotjaGi1g1v0067500.1.nasc009	89.0255	252.648	82.8213	94.1791	19.5367	87.0335	415.106	281.769	22.4754	40.4362	28.5779	58.3452	31.3453	1.87432	0	33.5746	9.42791	0	22.6992	22.1955	18.3505	47.1252	304.254	112.813	238.926	57.3647	70.6301	224.811	245.225	510.79	105.546	73.9005
LotjaGi1g1v0067500.1.nasc008	0	84.5416	1009.58	0	174.313	138.213	217.347	117.745	270.175	1495.15	933.415	479.503	636.097	35.6668	846.315	178.113	31.4411	183.24	27.3843	505.368	559.954	792.651	175.449	1115.38	215.603	935.442	327.055	72.424	49.1264	93.7232	414.308	104.895
LotjaGi1g1v0067500.1.nasc007	99.0943	64.8455	148.68	220.427	92.3862	134.076	149.925	250.854	197.924	302.405	114.499	163.63	168.444	137.886	215.384	154.411	95.4181	176.687	112.214	62.337	232.339	120.02	88.7832	134.91	124.711	225.235	171.659	149.177	145.794	118.744	204.254	138.254
MSTRG.695.14	419.607	252.775	281.138	95.1844	119.544	93.0726	588.71	508.24	256.943	328.847	530.99	415.282	281.333	326.924	392.539	297.803	85.836	287.024	180.035	176.674	510.019	457.078	497.612	674.546	456.569	537.256	696.216	358.573	506.801	581.467	523.737	378.818
MSTRG.695.15	399.165	575.211	344.388	399.065	384.357	232.553	271.17	350.8	466.353	791.37	253.333	216.661	166.049	201.38	564.404	338.251	289.46	608.906	296.178	221.887	383.292	208.62	224.705	102.09	228.713	121.377	346.074	243.823	241.216	228.915	139.608	280.688
LotjaGi1g1v0067500.1.nasc006	51.2469	12.9112	50.7958	176.757	112.541	167.139	51.1585	179.342	42.2214	143.864	36.4765	110.954	108.623	76.7084	227.187	142.001	367.018	103.279	48.3043	47.8112	280.077	276.48	64.6297	31.2304	72.4634	166.205	46.9225	48.9344	75.9471	87.9062	116.422	160.278
LotjaGi1g1v0067500.1.nasc005	32.6232	13.547	13.1208	8.31949	12.4368	6.64126	21.9363	12.549	13.6618	15.7277	12.6548	22.3879	15.1484	18.6467	10.6647	14.179	3.79901	25.5517	7.2275	12.6925	13.2721	39.9797	9.96628	18.3548	10.0498	31.1352	9.93484	10.1066	7.97916	9.26872	8.2715	15.2808
LotjaGi1g1v0067500.1.nasc004	1169.53	1162.59	1186.39	976.037	801.578	574.224	1586.72	1519.86	1260.4	2755.47	1444.58	1138.92	995.065	946.382	1543.38	1039.98	982.421	1390.15	976.535	704.322	1693.01	1256.49	1427.58	1397.57	1485.42	1592.41	1755.7	1111.98	1565.88	1488.86	1074.29	1321.96
LotjaGi1g1v0067500.1.nasc003	287.93	276.765	155.417	238.359	208.389	153.988	207.954	282.642	258.141	490.085	185.361	257.631	121.719	221.008	294.232	219.537	203.921	352.224	216.065	184.632	294.801	255.631	246.773	169.385	151.707	204.087	225.275	131.278	228.911	234.895	153.066	232.351
LotjaGi1g1v0067500.1.nasc002	1193.61	1387.58	1148.19	1136.68	877.879	554.66	1235.52	1584.15	1510.08	2464.99	1252.82	1154.72	864.303	967.942	1590.43	986.157	902.822	1580.7	1099.2	578.545	1638.81	1241.81	1389.63	1125.64	1341.28	1427.08	1497.32	926.251	1440.9	1071.11	1050.05	1142.46
LotjaGi1g1v0067500.1.nasc001	226.53	150.6	223.277	202.733	102.982	122.754	321.544	226.62	180.38	414.992	235.697	207.332	115.337	142.836	256.655	155.851	293.31	245.381	159.639	75.5745	285.098	257.287	244.857	274.457	257.912	287.155	294.858	205.523	203.294	261.259	197.582	264.593
LotjaGi1g1v0067600_LC.1.nasc001	0.984426	0.710937	1.25282	0.154657	0.0495243	0.798088	0.04716	0.763524	0.0900587	0.0524232	0.0181577	0.202103	0	0.588606	0.119807	0.456185	0.405446	0.135194	0.119722	0.245904	1.90508	0.370124	0.132539	0.000311796	0.00203395	0	0.0598551	0.0662038	0.141575	0.0529956	0.167394	0.0165039
LotjaGi1g1v0067600_LC.1.nasc002	9.13848	0	7.5276	0	8.404	0.00268355	0.41265	0	1.81618	2.08345	1.45736	0	0.0993593	3.13939	5.36881	2.79621	1.40148	12.1945	4.13622	3.18479	0	0	1.22645	0.0726485	0	0	0.136733	0	0.373349	1.13609	0.814161	0.569608
LotjaGi1g1v0067600_LC.1.nasc003	0	0	0	0	0	0	0	0	0	0	0	0	0	0	0	0	0	0	0	0	0	0	0	0	0.00552073	0	0.0955484	0.117004	0	0	0	0
LotjaGi1g1v0067600_LC.1.nasc004	0	0	0	0	0	0	0	0	0	0.00449341	0.270787	0	0	0	0	0	0	0	0	0	0	0	0	0	0	0	0	0.0272025	0	0.0239216	0	0
LotjaGi1g1v0067600_LC.1.nasc005	0	0	1.83619	0	0	0.847466	0	0	0.717006	0	0	0.0662833	0.191511	0.680786	0	0.616854	0	0	0	0	0	0	0	0	0	0	0	0.0390012	0.0439234	0.267554	0.207599	0
LotjaGi1g1v0067600_LC.1.nasc006	0	0	0	0	0	0	6.80852	0	0	96.7664	0	26.6378	0	0	0	0	0	0	0	43.8088	0	0	0	2.71107	6.6275	0	0	0	18.962	0	10.0927	0
LotjaGi1g1v0067600_LC.1.nasc007	0	198.878	0	0	0	0	17.2195	0	0	0	36.4568	0	13.5018	0	0	83.3223	0	0	0	24.6163	0	57.7274	31.2567	0	13.8082	5.6174	13.2466	0	4.37273	0	31.4101	25.8866
LotjaGi1g1v0067600_LC.1.nasc008	0	0	0	0	0	0	0	0	0	0	0	0	0	0	0	0	0	0	0	0	0	0	0	1.59951	4.76439	0	9.98756	0	0	12.9037	0	0
LotjaGi1g1v0067600_LC.1.nasc009	0	0	0	0	0	0	0	0	0	0	0	0	0	0	0	0	0	0	0	0	0	0	0	0	3.69047	3.21953	0	0	0	0	0	0
LotjaGi1g1v0067600_LC.1	0	0	0	161.817	0	40.804	0	0	0	0	11.3312	0	8.87825	0	0	0	0	0	0	0	0	27.8357	0	2.60599	2.64792	0	0	6.25888	36.2953	0	0	26.9964
LotjaGi1g1v0067700_LC.1.nasc001	180.673	176.703	189.291	264.082	183.549	58.151	50.8694	50.0782	95.7532	48.3005	19.055	68.3279	2.79287	94.5634	148.514	147.362	47.6458	259.874	113.961	38.8502	64.7755	79.4471	43.8598	16.9025	13.4148	16.1182	68.9816	24.2935	18.1102	1.48645	78.3442	22.3771
LotjaGi1g1v0067700_LC.1.nasc002	369.975	369.624	203.417	353.656	286.118	121.08	39.7526	116.459	196.436	86.1567	59.5736	90.2063	48.179	71.2093	241.262	0	54.3204	360.03	200.464	74.0474	218.737	0	87.4024	1.19667	24.7808	0	98.9942	24.5836	60.1571	9.45052	73.5822	36.6338
MSTRG.700.1	908.38	936.611	499.731	802.776	678.594	328.694	262.274	433.574	620.87	702.993	282.852	199.737	265.701	709.283	593.745	329.589	219.875	934.933	402.846	340.633	647.471	256.956	272.518	27.8796	119.895	48.3954	407.258	230.491	350.843	338.127	222.433	237.918
MSTRG.701.1	798.027	617.244	384.683	665.369	447.015	284.129	223.722	340.989	771.715	1324.98	524.297	288.92	216.163	413.236	918.396	680.499	679.185	593.328	627.188	493.813	721.161	702.124	376.934	136.659	112.327	71.2353	560.94	384.301	214.814	323.406	262.504	433.993
LotjaGi1g1v0067800.1.nasc001	2.5506	2.48447	4.14761	1.4248	3.39379	1.9284	0	2.18177	1.22907	1.6064	1.35117	1.83438	2.47549	2.28337	3.16814	1.25207	1.00073	2.33827	2.45153	2.68488	2.82947	1.53987	1.60893	0.687511	2.3068	1.07342	1.96533	0.652205	2.02362	1.0842	1.30822	1.09283
LotjaGi1g1v0067800.1.nasc002	372.357	263.933	213.295	286.196	222.054	173.089	97.6025	179.516	185.565	139.49	183.231	139.03	59.9878	75.7367	345.45	118.597	131.332	299.584	207.154	104.56	173.7	121.263	162.315	100.825	95.9582	87.764	199.562	60.7911	128.776	129.168	89.2013	124.137
LotjaGi1g1v0067800.1.nasc003	535.434	819.965	441.105	436.575	349.113	183.523	166.711	259.961	329.197	380.52	213.515	178.883	137.601	188.388	514.136	171.721	167.325	595.823	280.936	142.389	432.114	190.272	183.898	123.774	122.55	154.256	256.932	107.84	224.377	180.305	123.001	260.792
LotjaGi1g1v0067800.1.nasc004	106.5	96.8377	65.6881	75.3447	77.5791	56.8221	73.368	73.5121	56.528	82.1643	69.4269	53.942	16.5057	60.8031	74.0581	50.4776	64.0966	107.64	58.5236	48.6659	80.5674	56.4274	90.3397	42.283	53.8696	59.2217	53.8569	52.3564	42.9046	34.5009	47.3535	45.202
LotjaGi1g1v0067800.1.nasc005	453.204	469.464	313.272	341.311	366.66	297.109	289.876	326.729	506.876	789.631	378.643	298.985	165.146	288.14	386.145	464.809	439.219	638.132	331.719	210.491	639.399	459.156	427.01	278.46	227.629	229.209	360.848	252.1	210.643	233.169	183.139	289.019
LotjaGi1g1v0067800.1.nasc006	265.876	271.592	207.528	292.416	264.005	200.66	224.682	215.324	358.759	634.576	242.507	239.75	140.995	231.647	452.007	217.308	201.531	276.272	195.736	137.807	364.127	229.841	174.883	132.337	146.993	176.798	216.187	168.059	184.69	201.646	167.986	230.474
LotjaGi1g1v0067800.1	707.181	893.402	1255.31	1072.22	1016.35	1240.7	1313.49	1239.09	716.634	1124.98	748.938	1289.05	671.872	611.118	920.664	478.667	983.138	1042.8	702.621	350.229	660.52	728.405	922.165	1470.2	1133.01	871.387	1046.57	485.926	861.053	688.178	677.234	1000.68
LotjaGi1g1v0067900.1	3934.46	3116.04	9497.4	6188.95	5592.5	5884.78	10686.9	7762.21	6298.46	15852.5	10117.8	11780.4	5576.27	5392.12	5333.47	8812.41	5969.52	5859.26	2485.55	3013.98	7291.96	7392.61	5866.15	8981.71	5795.86	5820.2	12580.8	7728.95	4590.69	3884.81	7356.1	10266.5
MSTRG.703.1	872.148	1090.37	554.552	742.729	675.534	337.442	247.533	341.597	482.894	538.56	312.903	276.236	136.978	436.28	697.659	464.764	272.197	1148.42	545.816	378.137	473.123	283.228	283.202	57.4254	113.807	62.667	336.915	174.005	311.293	276.037	251.92	273.663
LotjaGi1g1v0068000.1.nasc001	88.6508	146.313	29.5412	77.9312	51.4496	104.308	20.0873	24.6365	26.8698	63.9076	19.8334	15.2387	11.416	26.9491	111.161	42.0688	15.826	129.602	73.2014	25.3247	22.8411	26.3659	20.0958	11.6094	34.3111	41.6043	41.1946	20.4019	22.137	27.1665	20.5987	22.7304
LotjaGi1g1v0068000.1.nasc002	16.6409	18.529	3.86873	8.13639	7.14388	21.5607	12.9568	5.20519	3.74841	24.5483	16.8903	5.52388	5.55151	16.276	18.6224	14.5423	7.65941	30.4046	16.8543	4.96519	8.49173	11.5851	11.714	4.81133	12.2787	32.4936	5.78068	13.3047	16.2995	15.1902	10.2145	16.2711
LotjaGi1g1v0068000.1.nasc003	9.49836	15.5971	6.85245	7.72042	3.28167	13.7178	12.1039	7.38793	6.30873	3.74152	5.37627	2.67085	5.4434	11.4677	16.791	5.13911	2.44486	7.71547	9.54027	4.34367	5.17385	6.33446	3.35077	7.06405	5.95658	15.3403	9.7064	4.55266	17.8337	3.54519	5.46176	7.80992
LotjaGi1g1v0068000.1.nasc004	13.5086	7.89107	2.14851	2.95804	4.29142	4.92539	1.0794	5.71709	5.17029	8.65207	5.79232	0.99425	1.833	1.701	4.27974	5.56144	1.8374	15.4474	6.07387	1.83019	2.1319	5.94573	2.5559	3.90275	2.56162	2.76798	1.89614	3.12338	3.20367	0.680847	6.45994	7.93169
LotjaGi1g1v0068000.1.nasc005	0.20265	20.1882	2.23459	25.5567	14.5787	30.2909	87.018	1.91001	3.46611	0.303305	50.2902	0.365981	20.1007	21.2028	18.3972	1.51029	7.35803	19.4244	0.887781	0.470963	80.4482	1.50979	0.413124	24.3837	161.408	1.64306	42.0495	36.7306	14.8528	0.813336	40.4676	1.00451
MSTRG.704.7	14.0501	14.5203	13.0938	12.833	9.44676	22.1425	27.3422	15.258	11.8052	20.4106	22.6605	35.8259	5.55331	12.0851	16.1055	10.8761	33.7603	10.5404	16.4092	11.1784	18.0309	19.0897	10.6833	33.3513	13.0795	73.7453	39.545	22.4372	28.2012	33.7417	42.6603	77.3044
LotjaGi1g1v0068000.1.nasc006	10.6977	11.1137	6.82826	6.67693	5.12164	5.76373	8.02208	11.3105	2.33171	9.01154	10.2536	5.24777	3.12544	5.28065	4.89859	7.25822	8.25657	11.1858	11.6873	8.15229	6.63135	6.98009	7.48607	7.58631	10.7407	9.39072	6.01626	5.39364	5.86888	7.94235	4.561	7.01149
LotjaGi1g1v0068000.1.nasc007	9.21186	9.12351	3.95197	1.93144	3.67305	2.72756	5.21281	3.70115	2.24396	6.45404	4.99654	2.09667	3.42815	3.57965	3.22669	8.65489	4.29867	8.72413	6.93157	5.08486	3.51656	7.65107	4.98702	7.64399	5.23337	4.3177	3.45018	1.40077	2.55383	2.96297	3.91346	4.58363
LotjaGi1g1v0068000.1.nasc008	26.7228	12.3135	10.8798	15.5066	8.56014	12.4147	25.2513	7.53267	7.89457	26.127	13.3286	10.9412	13.7896	4.58594	10.2602	10.4859	11.7809	13.9156	21.4332	7.6157	15.7765	9.57096	6.98323	8.1067	28.2816	22.78	14.0132	15.4432	10.8381	22.9824	5.75325	18.8006
LotjaGi1g1v0068000.1.nasc009	3.27647	9.15944	4.45708	3.13225	3.57882	3.37859	1.97584	2.90887	5.08139	8.41467	2.6755	5.58691	1.55037	3.68239	6.34799	5.01	4.47866	7.85771	7.65604	3.45849	6.05464	5.23913	10.2483	0.856192	2.51746	4.34469	5.30733	1.43944	5.18061	3.01523	3.99542	2.59424
LotjaGi1g1v0068000.1.nasc010	9.11053	0.151333	3.45184	6.53738	5.36995	6.42013	15.9767	13.8283	1.00739	0.294319	1.30144	0.285872	23.395	0.126747	0.778297	10.9209	8.12673	26.0102	22.1755	5.91599	13.2158	11.0867	17.816	12.2427	7.66423	0.564191	0.392627	1.49155	0.254521	15.6234	8.12537	9.25602
LotjaGi1g1v0068000.1.nasc011	0.559909	0.313553	0.709291	0.966163	0.786886	0.764812	2.48484	0.72518	0.978523	0.712955	0.442102	0.603869	0.787925	0.973648	0.515262	0.634642	0.838547	1.00867	0.505286	0.494511	0	0.491651	0.265817	0.803187	0.792661	1.08134	1.11693	0.63418	0.732188	0.740835	0.790192	0.935371
LotjaGi1g1v0068000.1.nasc012	21.3683	24.3961	16.7413	15.6648	15.6118	14.9012	9.25149	10.3577	7.10598	32.9217	7.0677	15.1809	6.39864	10.0634	19.7358	14.373	22.1294	18.3864	18.1375	5.88434	21.1452	9.76968	11.9558	6.29205	7.08223	15.5201	22.7543	11.234	14.7096	6.20307	7.79484	17.0267
LotjaGi1g1v0068000.1.nasc013	28.6838	39.1788	34.7802	31.6141	30.4719	48.7779	50.7365	21.9543	57.2797	90.0495	27.7431	40.6723	36.0507	35.1512	47.2005	32.1234	35.0873	30.3669	25.2889	20.1437	23.7406	26.6176	29.0649	29.8551	45.2479	67.9997	67.1294	45.3437	71.4944	36.6612	38.2327	44.8447
LotjaGi1g1v0068000.1.nasc014	5.41303	6.03262	6.68313	3.94643	6.72705	9.74613	10.0288	7.69564	6.0068	16.5755	7.59902	11.6224	6.1487	5.68298	5.38412	3.93753	10.4202	5.77573	6.84868	3.84221	5.46248	3.30221	4.0094	5.29898	6.63098	11.9181	8.94147	7.06184	6.40929	7.71418	6.64743	8.22564
LotjaGi1g1v0068000.1.nasc015	53.9303	44.7988	80.8301	21.8484	26.3958	77.2686	119.685	72.8363	78.7361	158.322	97.5627	114.318	73.8263	59.8232	52.064	59.1175	105.815	45.0937	40.9386	38.9618	58.031	61.2505	58.0108	97.8058	93.0979	183.295	132.418	73.0945	137.637	75.1475	93.5589	137.819
LotjaGi1g1v0068000.1.nasc016	17.2139	7.657	12.5837	10.3176	6.08186	19.7901	16.4633	11.5813	15.8423	41.7049	10.8982	17.7875	9.4569	10.6981	9.13238	12.4249	8.63202	9.48122	13.2854	5.75077	8.218	8.82834	7.48791	18.1387	10.184	34.1639	20.1525	11.8977	24.1222	15.9716	17.9923	38.3979
MSTRG.704.2	40.7327	32.9568	94.9042	40.17	54.7134	78.2669	100.613	62.8645	82.559	121.558	73.4986	130.127	46.1079	59.4425	65.6049	39.0391	161.3	41.7562	44.887	50.8528	42.0939	70.2787	37.3941	210.444	116.845	105.938	122.008	90.6598	130.952	47.3961	63.5652	167.253
MSTRG.704.4	1.77494	2.27217	55.122	113.177	32.4494	54.3328	14.6769	37.8738	56.5886	56.0344	4.34523	10.8798	103.541	34.19	21.4347	21.062	14.3739	151.985	57.9428	4.55406	4.22296	34.355	27.4031	119.613	7.3943	125.302	12.5108	28.0327	26.8709	47.7767	23.1495	18.4915
MSTRG.704.5	10.8252	3.74848	51.5471	106.042	82.9869	294.597	93.8118	145.061	93.0855	162.235	21.5055	43.0809	43.9742	31.7996	99.3653	57.6463	33.9342	20.0734	114.903	11.5042	0	31.2317	41.2175	114.063	23.197	170.402	16.5502	62.2476	16.236	42.0208	11.382	60.176
MSTRG.704.6	0	6.91122	38.6802	0	0	0	0	0	0	0	61.6057	123.539	0	0	0	0	0	0	0	0	0	0	0	81.1153	0	137.215	0	0	27.3537	26.8077	0	0
LotjaGi1g1v0068000.1.nasc017	58.5729	59.0894	24.2269	35.2085	41.967	32.0588	21.3249	38.5271	16.0137	56.5361	18.7167	44.9287	9.24325	35.3639	51.2361	32.1401	45.3725	58.2933	31.6531	82.632	49.3654	23.872	23.5724	29.3905	53.6749	52.342	20.5682	19.8828	39.1872	47.8002	38.644	67.7267
LotjaGi1g1v0068000.1.nasc018	69.1518	77.0381	31.0623	34.2912	40.2646	89.6977	62.2748	48.3973	34.989	116.364	45.8167	43.4302	24.873	51.9029	54.0313	63.4699	64.0324	50.5685	47.5853	50.0159	46.6551	49.6116	48.749	46.1016	67.5067	46.9395	52.0541	20.8034	58.0119	66.3399	33.9106	46.5834
LotjaGi1g1v0068000.1	15.4739	19.6123	73.4383	21.86	25.9246	69.686	107.683	21.0091	17.1579	15.497	158.284	30.1565	22.2974	91.764	12.4969	72.7279	128.466	5.29608	13.6304	71.908	0	55.6385	68.5294	61.9592	228.385	125.355	116.546	107.392	90.9133	127.983	30.2836	135.081
MSTRG.704.3	61.4223	69.0001	44.0202	61.4851	84.2622	47.6293	41.9322	49.9881	31.128	43.4214	29.7132	69.7805	30.8179	33.0541	45.8835	46.3817	33.6876	51.1422	52.3177	35.2477	86.1336	41.3628	23.5879	81.5905	27.8175	113.84	108.942	84.7277	71.4705	31.6918	28.8057	67.4212
MSTRG.704.1	514.312	631.07	485.923	648.811	533.252	450.53	294.157	347.016	448.5	733.736	265.142	347.963	252.464	211.28	632.243	310.773	510.044	439.314	437.544	201.685	396.044	373.793	348.693	395.425	227.391	192.315	393.255	281.509	289.816	282.085	340.525	386.392
MSTRG.704.27	0	201.431	0	0	0	0	0	0	0	0	0	0	0	0	0	0	0	0	0	0	0	28.1017	0	71.749	314.178	0	154.228	0	210.48	128.747	207.019	0
MSTRG.704.28	226.114	256.29	163.306	188.499	125.39	163.922	78.4426	80.97	94.9819	94.2853	83.2742	60.3869	31.9394	108.426	248.605	176.214	66.3558	222.614	117.245	176.525	94.5862	66.9128	98.5368	30.1816	29.6841	22.3535	88.4899	52.3315	71.5368	69.0055	49.1651	89.2492
MSTRG.703.2	20.9437	13.8257	0	11.4251	0	36.0954	0	0	0	35.5901	0	0	0	51.4497	8.65856	16.7291	12.551	27.5902	0	0	12.6705	4.16518	0	0	0	0	0	0	6.8046	0	0	0
MSTRG.703.3	0	0	17.8618	9.11944	0	2.49034	0	0	11.7706	0	0	0	0	0	10.2368	0	0	0	28.2997	0	0	0	0	0	0	0	0	0	0	0	0	0
MSTRG.704.29	97.0739	199.234	63.2536	75.7332	69.1958	71.6884	19.5352	29.3806	44.1634	46.1818	29.3129	15.6278	7.28155	29.1869	118.713	46.9147	28.1337	179.169	68.3113	40.477	34.5354	35.9194	22.2071	4.4696	12.716	19.0426	29.0994	18.4204	17.4152	22.6641	17.9316	33.1238
LotjaGi1g1v0068100.1.nasc001	0.117922	0.167664	0.461004	0.164434	0.130689	0.254401	0.139041	0.180217	0.144325	0.551941	0.130262	0.131347	0.0597186	0.213166	0.142328	0.188212	0.130774	0.527845	2.15683	0.228919	0.130795	0.245825	0.179057	0.389433	0.0950148	0.492398	0.378899	0.140273	0.074513	0.148314	0.124869	0.121772
LotjaGi1g1v0068100.1.nasc002	0.274277	0.28198	1.04366	2.51807	0.167145	0.368183	1.15339	0.190761	0.293268	0.845511	0.179604	0.19031	0.0787667	0.537235	0.276548	0.619723	0.2278	3.49036	1.73443	0.152098	0	0.188031	0.225206	0.356695	0	0.143338	0.556268	0.235974	0.111769	0.125497	0.195229	0.119096
LotjaGi1g1v0068100.1.nasc003	0.235843	0.240608	0.232636	0.255096	0.205663	4.18903	0.230515	0.170151	0.183581	0.307799	0.212761	0.19275	0.166285	0.214126	0.372033	1.59464	0.164522	0.958114	0.246197	0.270611	0.221855	0.139341	0.218191	0.149974	2.01972	0.360943	0.269073	0.233352	0.165497	1.51111	0.243166	0.214997
LotjaGi1g1v0068100.1.nasc004	0.451596	0.605331	11.4298	6.49383	12.4925	0.626341	1.42212	1.11725	0.916752	1.14357	2.41498	0.511154	0.247626	0.963086	0.336902	1.67555	0.568562	9.1062	2.02483	2.29498	0.598786	2.08496	0.195302	0.715572	0.574738	1.43709	0.270721	0.960938	1.47261	0.0905342	0.592644	1.15884
LotjaGi1g1v0068100.1	8.79782	18.9808	10.6202	22.2511	5.51439	10.3907	18.0355	32.1505	9.75174	28.2344	32.4933	17.7359	7.94463	0	3.81041	2.97696	8.13095	0	11.8666	8.75181	2.18709	7.79832	8.73799	9.66163	17.8918	42.2814	2.34533	19.0808	40.848	5.16119	2.9207	15.8487
MSTRG.704.35	28.123	38.3873	22.7727	37.9132	17.8191	38.8047	107.648	34.904	1.44267	157.968	110.145	25.0917	34.0005	39.1749	15.8308	38.0774	126.525	40.47	35.8299	26.8634	68.1154	36.6078	71.1739	31.2071	92.1265	61.5592	96.896	33.7095	57.6648	77.9842	51.6671	98.1336
MSTRG.704.36	1.88238	0.239519	1.26065	0.696846	1.81658	1.15124	2.68812	4.6147	4.85336	3.02931	0.623284	2.02225	0.266159	0.239571	0.605342	5.96942	1.63303	0.590151	0.472133	2.8914	1.15618	0.133007	1.38003	1.24407	5.10058	11.6195	1.08014	1.20183	3.14327	4.64411	0.673828	1.33771
LotjaGi1g1v0068200.1.nasc001	1.55569	1.27381	1.62774	0.919944	2.10822	0.0907041	1.37252	1.3799	0.0369472	0.187974	0.0927624	1.05443	0.133595	0.04657	1.61875	0.997295	0.0665588	1.18501	1.11801	0.115811	0.100993	1.14956	1.2091	0.100087	1.65884	0.237411	0	1.39028	0.141182	1.6528	0.125642	1.10086
LotjaGi1g1v0068200.1.nasc002	106.122	163.713	130.471	129.354	108.244	100.605	134.852	80.3455	66.2191	223.665	130.14	85.7629	71.6623	39.0856	187.046	187.47	137.644	179.88	106.246	33.6048	81.6623	61.1923	72.4827	80.1778	106.09	82.8462	103.438	75.2491	84.2381	155.708	116.974	139.794
LotjaGi1g1v0068200.1.nasc003	157.981	257.599	234.677	228.072	224.886	196.92	195.658	118.459	173.885	240.167	157.841	101.611	66.4106	182.605	220.421	204.714	116.637	189.515	105.55	51.9302	114.305	197.388	150.273	111.14	123.147	118.498	117.453	128.946	166.389	164.649	122.64	230.253
LotjaGi1g1v0068200.1.nasc004	82.7809	226.188	148.975	150.317	135.805	77.8633	145.155	90.7611	176.185	94.683	56.3893	55.861	44.9004	92.7342	137.87	43.8351	84.0956	148.622	40.795	59.4286	45.941	92.9695	57.8366	22.8241	68.2212	107.606	37.4017	68.1319	100.093	108.368	85.9883	138.113
LotjaGi1g1v0068200.1.nasc005	138.479	208.61	283.436	115.065	251.564	179.739	102.454	178.088	232.149	230.785	230.603	152.828	19.529	249.267	333.099	26.2034	197.912	154.381	38.3232	7.89018	267.291	21.5103	138.115	143.51	48.2951	27.1854	197.233	145.464	167.458	96.8006	38.6394	205.72
LotjaGi1g1v0068200.1.nasc006	17.7529	45.1875	33.3424	18.2851	31.9191	31.397	75.3556	17.6972	19.6998	20.0938	38.6144	17.3711	0	10.2243	38.959	80.2191	11.569	7.4874	18.7459	15.1604	30.2263	57.4923	11.9437	23.501	6.36076	4.92423	13.2439	9.05123	26.2792	23.0524	7.97808	23.415
LotjaGi1g1v0068200.1.nasc007	2.62485	3.97711	51.7	2.85849	1.68658	2.14792	12.412	1.64592	0.899433	5.48721	13.5437	9.12107	2.1926	1.29436	11.7276	10.5112	4.1468	27.2116	3.1895	1.54414	13.8218	14.8663	2.05159	1.21694	1.64053	83.4725	1.8264	4.37797	11.2581	27.5261	1.2541	2.04649
LotjaGi1g1v0068200.1.nasc008	102.823	176.021	93.4323	89.4354	148.83	129.698	97.7139	114.099	108.689	195.052	143.002	87.0568	31.8251	28.6458	194.281	153.123	187.369	107.614	94.3301	71.1656	156.034	98.3404	104.743	90.4649	59.3308	148.139	104.333	111.894	121.222	152.778	81.6786	103.892
LotjaGi1g1v0068200.1	163.146	94.8475	67.9831	150.484	89.1238	132.42	364.142	153.558	8.49208	94.9975	132.2	370.236	27.7612	9.31591	50.4497	108.046	239.039	120.707	63.4113	16.918	60.7098	119.462	144.137	116.152	440.778	292.191	101.632	108.676	269.915	73.8575	73.7724	65.972
LotjaGi1g1v0068300.1.nasc001	0.138012	0.228632	2.59599	0.447084	0.991174	0.0729926	0.134162	2.8202	1.6072	4.39755	1.88564	6.74097	1.90713	3.16676	0.0450404	1.98311	0.0721835	1.33313	0.799985	0.24243	0.77042	0.752518	0.0251049	1.46856	4.76207	4.19789	0.711671	0.130113	0.477667	2.00059	1.82007	2.13213
LotjaGi1g1v0068300.1.nasc002	14.7061	10.2373	13.8258	2.02743	10.5899	13.713	2.42346	6.16236	17.1083	10.3858	4.63772	33.5898	22.3975	2.83501	8.05141	3.27707	6.23262	11.1	7.94091	5.94224	12.2268	31.0884	56.2557	1.59078	10.8113	10.0156	19.2799	40.3184	8.32663	33.2172	28.1578	39.6839
LotjaGi1g1v0068300.1.nasc003	4.0731	20.1882	100.568	3.8531	82.8039	20.9483	74.2124	44.954	21.9743	96.18	84.1394	60.907	24.94	17.2357	22.5535	110.855	34.9719	48.0985	46.8418	15.563	35.6711	45.8799	34.0781	31.1419	101.874	80.1896	103.745	52.4694	61.5881	139.733	25.4218	50.0332
LotjaGi1g1v0068300.1.nasc004	0.906686	3.33041	17.3894	7.56309	6.97261	10.5018	12.8596	6.53956	4.52661	5.82721	2.75721	8.80877	3.5288	9.14068	1.97997	15.5751	7.16679	7.4439	4.90735	1.18088	4.09713	2.11901	4.15597	1.5596	3.99207	17.8843	11.2121	10.5336	34.8544	5.22302	5.17568	24.0792
LotjaGi1g1v0068300.1.nasc005	1.33819	4.20901	8.04551	9.12211	17.8432	6.24946	1.90998	17.5965	2.45583	78.5142	6.73297	9.65052	3.42532	4.7487	5.98857	10.0257	14.2609	12.2545	4.95401	13.1314	11.0083	5.34245	26.9837	4.12288	17.0198	23.4304	25.7673	12.016	12.439	18.8035	13.8937	15.6582
LotjaGi1g1v0068300.1.nasc006	43.9253	79.4105	38.1993	56.7903	55.9542	43.2358	21.7082	32.6034	33.9735	51.3612	38.5682	32.23	22.0472	32.7699	72.7618	49.2175	34.566	73.0706	35.0397	29.0129	37.6424	20.8413	20.1641	15.4124	19.6832	27.4508	37.9327	45.0674	21.9033	36.553	31.3858	36.1953
LotjaGi1g1v0068300.1.nasc007	105.256	171.004	110.275	107.793	126.482	106.858	76.9599	60.6688	67.8027	134.039	162.015	118.979	107.266	80.097	57.594	159.604	92.1717	188.508	108.388	62.325	151.053	47.4364	100.084	33.3366	70.2278	81.9946	132.774	125.113	174.453	151.28	105.422	84.1383
LotjaGi1g1v0068300.1.nasc008	3.06247	66.6267	8.23262	6.2414	81.3003	38.3013	8.29447	5.60062	3.69818	11.1234	45.3612	8.56478	3.43974	3.02417	24.9668	6.67063	11.2091	17.4048	6.92175	2.76672	19.7699	4.52857	82.7126	6.08751	25.8472	15.3371	34.4946	11.4061	12.908	21.7882	81.142	10.517
MSTRG.705.2	464.487	561.408	504.102	501.089	446.528	493.635	348.532	323.565	357.857	598.068	315.474	340.833	209.905	289.254	649.425	454.686	398.475	655.638	426.179	313.926	376.285	287.514	360.946	248.885	246.769	301.759	341.591	380.741	406.898	343.208	310.657	390.749
LotjaGi1g1v0068300.1	817.695	775.956	868.321	758.162	952.857	709.601	367.335	734.353	443.345	825.514	398.443	415.22	291.137	374.464	619.763	776.106	1301.43	688.898	643.643	442.838	611.302	383.65	408.101	351.297	401.905	390.761	416.682	536.064	398.597	589.045	523.869	497.588
MSTRG.705.1	567.776	1047.37	426.093	869.951	313.342	562.406	291.694	247.292	589.444	586.655	292.068	376.699	228.287	294.858	1015.58	368.487	57.2424	1239.39	636.342	332.671	243.471	265.494	207.05	271.043	229.457	167.921	543.599	347.006	326.651	197.752	270.434	352.219
MSTRG.706.1	23.8865	132.338	104.947	82.1452	153.151	65.5103	173.682	54.9776	109.602	156.694	58.6428	58.8234	55.9898	101.681	64.7653	78.151	53.6257	94.5289	53.6426	163.997	179.829	69.3619	103.885	140.809	62.3149	13.6057	47.1905	48.0731	63.896	36.4054	104.167	114.27
MSTRG.706.2	127.853	186.098	46.629	60.1777	0	119.125	77.4038	238.688	76.8351	143.106	106.521	89.4263	62.5943	82.9685	157.548	44.997	195.644	209.639	68.1964	95.2403	118.07	83.2196	66.4675	104.86	137.7	216.924	188.046	92.4444	101.414	221.965	73.2289	81.6293
MSTRG.706.3	102.121	66.7965	117.777	52.1453	203.047	77.6642	87.6225	153.857	66.5505	110.563	142.828	114.627	78.8666	150.276	46.0547	99.8895	100.867	40.6993	69.3114	18.9045	80.9162	201.256	133.408	59.4701	92.5711	80.7736	260.071	77.5407	68.8174	88.5112	147.334	195.907
LotjaGi1g1v0068400.1	144.962	63.5771	153.617	179.993	94.945	38.3571	67.8177	45.8781	48.6184	87.5422	122.855	89.6358	39.2122	58.5	132.609	124.787	151.806	28.5824	80.8532	12.3118	86.7959	121.249	71.1662	45.9637	107.557	97.8127	37.9525	122.427	60.9442	82.5271	12.79	83.5518
MSTRG.706.5	6.98532	18.222	21.574	11.066	5.2482	25.7224	38.4403	6.45233	20.1466	68.3343	12.4479	26.4104	20.0067	10.533	15.5948	27.5077	5.77468	51.0987	23.2063	5.29718	20.8002	5.60846	11.1481	9.41593	12.0053	12.0032	35.9729	32.3622	22.3347	10.4773	33.7138	31.2339
MSTRG.706.6	1.3906	1.63962	4.12271	1.63723	1.22504	9.28026	8.12087	0.934155	14.7818	49.4987	3.88457	10.021	11.6333	5.06172	3.04473	12.7571	0.775738	29.4711	14.9701	1.54105	1.69095	0.878796	1.77322	2.69142	6.6644	3.87804	5.66372	17.4863	15.2654	1.03158	0.570995	4.27853
MSTRG.706.7	6.41231	23.3259	16.1856	14.4133	3.79274	29.3779	28.4493	7.34383	21.6903	36.2978	10.2745	37.8413	21.9839	19.436	12.6753	28.167	3.73057	40.1232	28.2352	7.04669	9.80575	2.85925	6.53356	4.83908	11.6979	9.32041	37.8762	42.4861	24.401	2.46319	40.4533	22.5742
MSTRG.706.8	24.9234	31.057	31.6385	23.8119	11.8226	45.7841	42.0671	27.9964	44.8516	51.1665	23.8944	29.666	27.9316	24.3662	39.6076	51.608	13.8081	42.1241	30.5769	17.1782	29.5696	23.1923	29.4174	12.3409	21.3917	24.9549	42.1028	48.9236	42.5638	27.4186	27.8148	54.8831
MSTRG.706.9	574.227	645.632	357.79	479.157	428.009	281.31	180.946	259.443	304.923	441.154	245.167	182.614	113	231.604	531.603	315.715	186.29	701.126	330.994	196.823	369.487	181.707	223.073	94.2105	113.906	69.5279	254.806	121.664	209.234	126.848	174.086	151.757
LotjaGi1g1v0068400.1.nasc013	10.3491	14.5922	9.07068	10.8953	7.11362	6.62408	6.07023	10.5369	5.53284	11.9233	8.81756	5.10503	5.93788	5.46597	17.9513	9.57529	6.5026	16.4419	10.8185	7.35397	12.4967	4.61803	6.19538	3.54918	5.42543	5.5263	7.57633	3.35443	5.37984	4.41336	5.17916	6.92183
LotjaGi1g1v0068400.1.nasc012	1.22551	2.37451	1.22436	0.474638	1.82071	1.45878	1.68597	2.45929	1.27525	2.05873	2.22077	1.42611	0.845841	1.19065	3.0114	2.55291	1.68787	3.42335	1.97019	3.14735	1.52042	0.84119	1.52217	1.43489	1.10473	1.64529	0.912652	1.01764	1.50359	0.600617	0.808362	0.561579
LotjaGi1g1v0068400.1.nasc011	0.293494	0.935214	0.676566	0.878169	0.221484	0.73422	0.689918	1.33341	0.69911	1.25067	0.943808	0.59777	0.5699	0.530514	0.538683	1.75359	0.419039	0.571342	0.605361	0.465173	0.917219	0.37527	0.966909	0.489208	0.307127	0.987767	0.538146	1.07401	0.84631	0.299573	0.155796	0.253804
LotjaGi1g1v0068400.1.nasc010	4.32554	2.84701	4.37171	3.84954	3.02373	1.0058	0.86311	1.61428	0.989491	1.88349	1.6867	0.533926	0.506578	3.45482	2.35741	2.18797	2.15144	2.94605	2.20656	2.68642	1.29801	2.59324	1.0725	1.28897	0.887967	1.46779	1.20479	1.06745	0.576103	2.71014	0.722925	0.871139
LotjaGi1g1v0068400.1.nasc009	0.551174	0.816543	4.42436	4.05575	4.37533	0.890939	1.0424	1.88365	1.05473	2.85706	1.2817	1.07558	0.542873	1.53057	1.37373	1.45463	1.27633	1.59764	1.79459	2.04522	2.35983	3.84414	1.14707	1.98271	0.918476	1.39872	2.22946	1.06745	1.47379	2.35536	0.83581	0.636516
LotjaGi1g1v0068400.1.nasc008	5.29686	7.81051	3.24054	5.17302	5.63201	1.4255	4.03015	4.02899	1.89874	1.82508	3.25853	1.69205	1.30403	2.68329	3.32758	1.65087	2.90937	3.05891	2.67071	7.05711	2.73621	3.91618	5.34107	1.62664	1.20817	2.54344	2.24484	1.99955	1.3181	8.31038	5.47645	3.54076
LotjaGi1g1v0068400.1.nasc007	2.96027	1.85519	2.30004	0.767064	4.68899	0.780914	0.630562	2.55131	0.861331	1.18102	1.26117	0.633555	0.474402	1.7807	5.5796	1.24059	1.67288	1.67641	0.749027	2.39767	1.14901	3.03066	1.3612	0.582123	0.495704	1.74184	0.758347	0.708905	0.67297	4.32209	0.797924	0.547306
LotjaGi1g1v0068400.1.nasc006	2.06057	1.69841	1.57367	1.98921	3.39104	0.425611	0.822048	1.285	1.94665	0.993793	0.874335	1.19147	0.41906	2.50662	2.21508	2.73367	0.888232	1.69286	0.655705	8.09323	1.27097	1.4607	0.708476	0.521323	0.912084	0.877602	0.784156	1.06057	0.345113	3.38399	1.59469	1.05179
LotjaGi1g1v0068400.1.nasc005	0.970451	0.548717	0.542106	0.478193	0.976729	0.293581	0.365084	1.15367	0.510333	0.271103	1.12894	0.172825	0.255348	0.579484	0.773793	0.347159	0.315451	0.353856	2.21884	1.44918	0.496689	0.264035	0.331533	0.63887	0.236229	0.0636231	0.343206	0.304799	0.256874	1.33004	0.191363	0.913514
LotjaGi1g1v0068400.1.nasc004	5.99653	3.81271	10.6998	9.25899	8.1213	2.57192	8.85633	10.998	4.03763	5.11351	7.4206	7.23911	0.283406	2.15614	12.6023	7.16067	8.23735	12.9351	5.5999	7.85929	9.71027	1.99985	12.0666	5.35136	2.72521	5.16139	9.53837	3.64219	7.14736	3.81421	5.61601	11.939
LotjaGi1g1v0068400.2.nasc003	1.73912	0.798035	1.16745	3.582	7.6123	4.71393	0.576084	1.05015	0.346957	0.325773	0.654468	0.382247	0.262556	1.0399	1.05755	0.626035	0.619653	1.16149	0.407053	2.31969	0.844372	3.58881	0.723982	3.50178	1.0934	0.396345	1.39643	0.364448	1.40712	2.94825	1.16093	0.506269
LotjaGi1g1v0068400.1.nasc003	3.7962	0.581379	0.513649	0.603519	3.52448	0.216831	0.211	0.63651	0.262094	0.152776	0.495785	0.152086	0.17478	0.629415	4.4617	0.394212	0.503878	0.613663	0.271369	0.990181	0.652319	9.36234	0.516497	0.13719	0.175211	3.09352	0.307512	0.248428	0.132555	8.00529	2.27548	0.351489
LotjaGi1g1v0068400.2.nasc002	0	0	0	0	0	0	0	0	0.172035	0.118327	0	0	0	0	0	0	0.152804	0.279793	0.145508	0	0	1.53948	0.18238	0	0	0.0807048	0	0	0	0	0	0
LotjaGi1g1v0068400.2.nasc001	10.8933	1.77571	1.88812	0	81.9276	0.476062	0	1.51075	0.841703	1.00353	0	0	0	0	7.79108	0.875645	0.607466	1.96913	0	0	1.20144	0	0	0	0	0	0	0	0	0	0.360303	2.41805
LotjaGi1g1v0068500.1	524.555	297.876	324.38	249.694	365.205	79.2823	126.389	101.936	93.9387	249.87	164.658	121.401	14.2264	267.277	55.5501	250.538	188.228	357.846	237.341	77.2198	248.663	118.108	137.23	42.2278	60.8283	54.4448	149.491	63.6136	40.6684	83.7935	21.6162	18.3113
LotjaGi1g1v0068450.1	0	0	0	0	1.99267	0	0	0	0	0	0	0	0	0	0	0	0	0	0	0	0	0	0	0	0	0	0	0.481124	0	0	0.792512	0.341676
LotjaGi1g1v0068450.1.nasc002	0	0	5.39901	8.88035	6.3453	2.88536	0	0	0	0	0	0.683165	0.796162	1.89641	0	0	1.19103	0	0	7.31962	0	0	0	0.065789	0	0.0289646	0.963172	1.21461	1.75772	0.395259	0.526537	3.33067
LotjaGi1g1v0068450.1.nasc001	2.43268	4.18179	1.54095	2.29586	37.3455	1.38632	0.478512	1.58936	2.49162	1.40269	0.395918	3.98838	2.78978	11.0102	2.71954	1.45577	7.06226	3.19058	1.11924	16.635	3.73234	0.995969	1.57755	0.0623592	0.383546	0.122295	6.91683	0.993712	0.74513	2.27072	1.08825	3.36546
LotjaGi1g1v0068600.1	59.9662	73.012	21.4516	0	0	0	5.09572	21.4199	21.8918	8.09713	0	0	0	32.7238	0	46.5245	0	65.3222	15.7639	21.0185	23.5017	0	12.0227	0	0	0	10.1528	4.36519	2.30951	10.2742	9.35821	0
LotjaGi1g1v0068600.2.nasc001	165.609	280.181	134.813	93.0939	383.696	155.245	33.7621	63.4305	81.5707	157.856	51.9596	50.5725	21.7955	64.2329	17.3766	223.59	37.7763	357.498	110.762	38.949	92.8627	127.637	64.0164	6.85234	14.1985	6.38162	55.574	31.7965	68.1009	66.1607	41.1604	34.6761
MSTRG.707.3	205.441	174.213	135.278	237.705	7.75674	0	26.3153	62.921	144.984	81.1922	39.5416	48.6491	47.937	98.3236	300.211	2.56611	49.4972	186.494	134.375	80.7076	84.2374	0	19.2149	7.9112	23.3492	6.45143	60.0829	31.7431	43.3991	25.3709	50.0373	39.8735
LotjaGi1g1v0068600.1.nasc001	94.7329	135.789	50.1057	64.1747	26.8587	108.307	36.3482	30.3387	11.1165	33.2685	32.3299	37.5773	16.5727	37.7932	155.177	44.7491	42.1134	100.808	17.3725	46.166	72.5823	40.9539	35.481	0.700294	2.30912	2.42436	47.23	8.09357	6.07202	8.12306	11.0561	42.2969
LotjaGi1g1v0068700.1	116.59	288.976	116.275	207.802	153.785	59.2577	40.2844	74.4304	122.124	58.7851	29.5888	31.4699	21.9623	69.0417	171.766	135.484	41.8205	207.047	199.378	33.0751	71.4625	48.9054	29.5802	2.84763	5.48877	0.491655	22.2809	26.706	15.352	22.9044	46.3333	19.5076
MSTRG.707.7	232.794	309.114	257.847	220.039	381.916	245.168	191.442	208.354	179.43	369.89	232.634	176.214	105.089	158.321	265.78	244.071	217.393	269.774	206.482	102.361	219.107	170.739	268.912	152.853	183.108	200.464	251.019	192.475	183.901	220.828	167.469	206.928
MSTRG.707.8	695.594	939.048	448.314	686.665	523.992	406.792	186.998	344.94	414.206	468.742	254.035	238.571	165.749	319.183	704.546	471.785	358.83	1016.51	519.551	298.324	327.938	273.211	241.239	91.3778	108.649	83.6686	286.451	160.3	236.893	217.311	203.007	218.226
MSTRG.707.9	79.7184	48.0737	85.132	23.0404	19.0689	60.4347	293.991	54.1652	18.126	188.315	53.4682	69.4108	14.5088	52.5785	48.5643	58.3257	49.696	29.5746	43.1771	67.4037	94.6425	71.9825	104.756	299.873	200.566	185.981	255.255	211.196	113.743	15.2793	89.1537	115.597
LotjaGi1g1v0068800.1	7.0552	13.7952	84.957	11.2304	7.17277	6.59456	33.1084	76.2743	159.418	8.61612	49.2418	78.6913	39.8488	19.7702	75.0634	19.7336	71.1059	23.231	9.84234	23.4825	36.8543	40.748	63.0436	105.705	103.51	126.36	76.9126	108.555	24.9709	53.9897	41.2674	79.9254
MSTRG.707.10	30.6902	4.2678	50.4735	19.9694	27.9152	16.1528	18.1082	106.872	69.7793	195.475	23.4491	42.0439	14.7546	20.6214	43.1	27.2075	19.6578	20.6271	43.8033	19.1134	60.579	34.4025	40.9055	62.1101	21.9923	57.1768	52.9333	20.8247	54.3764	49.5612	51.7734	51.8406
MSTRG.707.11	217.39	135.948	130.447	236.817	185.982	216.296	148.662	45.696	46.5863	248.243	95.0665	170.748	81.9411	54.1974	59.6569	89.2028	173.81	218.341	263.196	99.3253	119.732	108.038	82.329	114.849	56.9873	42.5007	151.555	127.143	154.116	97.6007	94.5641	203.28
LotjaGi1g1v0068800.1.nasc004	37.9576	48.3796	61.5718	51.7897	20.8195	23.8584	26.8414	76.9377	52.6139	28.4156	46.1976	80.1723	34.6234	2.74235	37.3087	19.6613	30.6831	6.33649	26.4726	34.527	55.6656	24.9804	45.0604	40.9052	48.2001	71.0801	58.5723	16.6365	61.1493	99.5582	34.1058	29.1883
LotjaGi1g1v0068800.1.nasc003	1.2456	1.17909	0.849442	0.096883	0.429898	2.61539	0.514288	0.133245	2.0956	2.19728	1.3717	2.55089	0.0465908	3.71359	0.97107	1.00074	1.16665	3.37397	0.534756	0.0582913	1.30464	1.75047	0.880887	0.379144	0.579387	0.269841	0.051069	1.43846	0.978081	3.6556	1.40642	2.42831
LotjaGi1g1v0068800.1.nasc002	17.9573	12.4245	133.807	2.21853	5.02809	5.3714	28.4611	6.43891	4.776	30.2961	42.615	13.0139	9.72125	72.2127	75.6399	32.303	19.6587	200.817	9.64833	51.8955	234.414	126.075	34.2712	56.629	152.403	261.902	304.212	236.448	5.28807	277.06	189.815	23.9053
LotjaGi1g1v0068800.1.nasc001	0.925902	3.09633	1.87105	2.13498	1.22298	0.493237	0.272796	0.729015	1.18462	0.0913661	0.0264472	0.470896	0.679041	0.506028	1.79531	0.321338	0.50669	4.70475	3.05505	1.48624	0.961922	0.728767	0.439705	0.32458	0.285044	0.247561	0.250403	0.334296	0.298836	0.749668	0.531176	0.553104
MSTRG.707.17	0	0	67.9426	0	0	0.598432	0.935476	0.450542	53.5601	0	16.681	1.4562	0	6.56396	30.1446	0.810804	0	54.428	0	97.7569	52.6275	0	12.7116	3.16785	0	3.59904	25.3939	2.43119	0	1.23068	20.2485	0.366209
MSTRG.709.1	8.70872	14.5715	5.80737	4.83437	3.14342	1.43624	1.14282	1.563	1.95878	2.66984	2.57564	2.03811	0.943141	2.75435	9.91879	4.975	0.769644	25.2731	4.56906	1.10059	4.59769	1.43972	2.31482	0.0941624	0.468972	0.0363914	1.7962	0.207133	2.00126	1.13573	1.06931	2.46488
LotjaGi1g1v0068900.1	3.69313	1.31082	2.44304	1.94121	7.39219	2.89663	39.6803	2.9405	0.667935	2.50733	5.87521	22.3468	3.50306	9.14596	2.9042	0.934748	8.22516	13.1632	2.90279	13.0283	15.4172	14.2844	14.5885	63.5933	48.7472	17.0953	52.5753	81.5047	13.7288	27.7885	13.8373	17.6458
LotjaGi1g1v0068900.1.nasc007	1.61596	0.5117	1.99982	1.57501	4.06443	0.61185	1.48147	1.08753	3.1561	5.22285	0.83723	2.41426	1.6384	0.172357	3.351	1.82302	0.237643	2.01733	1.63926	1.29322	0.182119	3.13833	2.15016	5.18517	1.62368	4.20383	0.457424	7.25521	2.40481	4.04349	2.35125	4.63046
LotjaGi1g1v0068900.1.nasc006	0.157229	0.363634	0.376344	0.245318	0.131377	0.168527	0.561042	0.648972	0.19455	0.236653	0.101841	1.57779	0.321759	0.263096	0.333299	0.269694	0.689024	0.925198	0.186029	0.331604	0.195916	0.180114	0.235543	0.207656	1.18434	0.849876	0.464014	1.57021	0.33374	0.174812	0.237367	0.763195
LotjaGi1g1v0068900.1.nasc005	0.137138	0.215567	0.78328	2.05054	0.105927	0.122907	1.89697	0.3288	0.976213	0.931635	0.80052	0.247241	0.113774	0.124827	0.19007	0.153783	0.966508	3.89359	0.939353	0.903709	3.45861	0.477796	0.345193	2.30293	0.181022	0.681782	1.63201	4.14593	0.913764	2.66046	1.66312	2.16514
LotjaGi1g1v0068900.1.nasc004	0.0952107	0.123026	0.128768	0.0897723	0.059154	0.0885572	0.60129	0.113115	0.101605	0.450839	0.0655258	0.107761	0.0831427	0.115225	0.147732	0.100418	0.0768707	0.150477	0.106214	0.123917	0.103753	0.107276	0.0963586	0.158392	0.0967581	0.941968	0.165837	1.14742	0.150987	0.142426	0.517259	0.176637
LotjaGi1g1v0068900.1.nasc003	0.105693	0.197059	0.135882	0.107549	0.138943	0.210927	1.477	0.0925048	0.0698532	0.0801326	0.114473	0.134193	0.0622926	0.453217	0.314382	0.0791868	0.133118	0.171638	0.0785864	0.953507	0.0695365	0.0720454	0.506529	0.106946	0.0772903	0.0834279	0.495314	0.315287	0.138045	0.0916383	0.160049	0.187788
LotjaGi1g1v0068900.1.nasc002	0.0838553	0.0838318	0.0789683	0.0737733	0.0873554	0.08158	0.0841562	0.0766879	0.0663894	0.0726435	0.0442102	0.1346	0.061263	0.0739358	0.108998	0.059677	0.0464037	0.135194	0.0927074	0.10423	0.0551877	0.0906506	0.61544	0.0888619	0.0688639	0.0752584	0.116415	0.226797	0.0952982	0.087222	0.139559	0.250235
LotjaGi1g1v0068900.1.nasc001	3.90189	3.06694	0.429701	0.665737	1.23467	0.354229	1.43391	8.18308	0.0704305	0.107842	4.9618	2.27396	1.35216	1.83303	1.41066	0.278875	0.802455	3.59616	2.54178	1.85606	1.38687	1.34749	1.05625	1.59203	4.20128	7.84792	1.50736	3.77034	1.82086	1.02605	2.07522	1.63389
LotjaGi1g1v0069000.1	9.74643	16.3875	11.4561	6.11785	8.87792	4.43162	15.4189	4.22215	15.314	61.1322	19.4094	13.9467	10.4374	6.31335	10.5088	11.6227	10.3644	20.9128	9.36284	5.70753	31.2533	14.7048	5.32926	46.5172	70.4812	12.51	72.1511	42.3989	15.354	31.337	15.8282	22.2067
LotjaGi1g1v0069000.2	4.82081	0	0	0	0	11.9692	10.1203	0	0.355039	0	0	20.9447	0	0.324069	0.893601	0	9.67305	1.65172	6.10457	0	0	8.10511	7.02236	51.544	0	37.0583	0	0	21.917	0	0	14.6256
LotjaGi1g1v0069000.3	0	0	0	0	0	0	9.84587	0	0.0196282	0	0	0	0	0.242932	0	0	0	0.600732	2.6658	0	0	0	0	0	0	0	0	0	0	0	0	0
LotjaGi1g1v0069000.1.nasc004	0.73024	0.693517	1.61849	2.04343	2.2341	1.01868	2.67674	3.8459	0.0317515	14.2411	3.57471	0.431451	0.464363	0.0724955	0.889097	1.35421	0.427476	0.586625	0.644654	1.19401	2.43543	1.56046	2.67441	3.23489	5.72645	2.15873	5.58684	0.650894	1.14789	0.340055	1.55951	3.09069
LotjaGi1g1v0069000.2.nasc005	0.642017	0	0	0	0	1.19096	2.1592	0	0	0	0	0.553852	0	0	0	0	0.361386	0	0.483798	0	0	1.69663	3.57745	3.38891	0	10.0797	0	0	0.935726	0	0	4.18575
LotjaGi1g1v0069000.3.nasc005	0	0	0	0	0	0	2.26856	0	0	0	0	0	0	0	0.462114	0	0	0	0.507128	0	0	0	0	0	0	0	0	0	0	0	0	0
LotjaGi1g1v0069000.1.nasc003	0.936384	1.36744	0.700043	0.775064	1.06615	0.319343	1.31641	1.58504	0	0.747405	1.27973	0.849077	0.945458	0	0	0.895729	0.630433	0	0.864451	0.527324	2.69978	1.26436	0.758685	1.2001	0.428002	0.730304	2.49744	1.33981	1.53889	0.651037	0.92202	2.39485
LotjaGi1g1v0069000.2.nasc004	0.664728	0	0	0	0	0.360133	0.918401	0	0	0	0	1.04345	0	0	0	0	0.611216	0	0.717101	0	0	1.10641	1.03521	1.31391	0	1.03431	0	0	1.86635	0	0	3.30301
LotjaGi1g1v0069000.3.nasc004	0	0	0	0	0	0	0.820422	0	0	0	0	0	0	0	0	0	0	0	0.73859	0	0	0	0	0	0	0	0	0	0	0	0	0
LotjaGi1g1v0069000.1.nasc002	10.7457	18.0478	12.731	18.7162	19.1061	5.39823	2.67592	5.68162	13.5891	12.4962	5.33759	1.53143	5.13219	11.7275	23.4867	10.0384	2.63516	19.8582	2.94024	7.41033	16.8058	4.2586	1.66172	1.82868	2.20161	0.443381	7.99202	3.60319	5.58416	3.3678	3.32855	2.35292
LotjaGi1g1v0069000.2.nasc003	9.06948	0	0	0	0	7.58104	1.00174	0	0	0	0	1.93808	0	0	0	0	2.29253	0	3.06364	0	0	0.819814	2.65374	2.15389	0	0.434469	0	0	0.889842	0	0	4.1184
LotjaGi1g1v0069000.3.nasc003	0	0	0	0	0	0	0.773668	0	0	0	0	0	0	0	0	0	0	0	3.04461	0	0	0	0	0	0	0	0	0	0	0	0	0
LotjaGi1g1v0069000.1.nasc001	1.3478	2.39519	3.38212	0.913722	1.77049	0.726169	0.086189	0.407884	0.498787	0.784101	0.674205	0.517254	0.27105	1.28908	1.79711	0.393065	0.165459	1.52946	0.547649	1.25346	0.750001	0.352706	0	0.259414	0.487568	0	0.188351	0.340196	0.121574	0.0765493	0.303087	0.223026
LotjaGi1g1v0069000.2.nasc002	0.49527	0	0	0	0	0.0579647	0.211	0	0	0	0	0.107355	0	0	0	0	0.0665588	0	0.249266	0	0	0.176155	0.451519	0.226988	0	0.526561	0	0	0.110985	0	0	0.246221
LotjaGi1g1v0069000.3.nasc002	0	0	0	0	0	0	0.17563	0	0	0	0	0	0	0	0	0	0	0	0.255406	0	0	0	0	0	0	0	0	0	0	0	0	0
LotjaGi1g1v0069000.2.nasc001	2.28331	2.07293	1.76291	0.932388	0.916887	0.480356	0	0.563177	0.63272	0.803572	0.390786	0.495702	0.368865	0.813294	1.25573	0.993278	0.337012	1.34606	0	1.49782	2.13576	0.435044	0.538279	0.477672	0.366112	0.0346585	0.085115	0.220898	0.385899	0.743411	0.232728	0.678445
LotjaGi1g1v0069000.3.nasc001	2.25012	6.07944	5.37269	3.93309	6.27308	2.19783	0.458997	0.966747	1.53619	0.900181	0.505259	0.638028	0.855623	1.52577	2.14392	1.71801	0.650589	1.7634	10.5447	1.2052	7.9691	0.955987	3.03622	0.627334	0.41667	0.0373817	0.0955484	0.244823	0.473746	1.14382	0.276026	1.35555
LotjaGi1g1v0069100.1	11.0977	13.2095	17.8796	20.0521	14.719	31.3949	20.5483	14.0238	14.3967	68.5253	9.80873	26.8634	4.32187	0	7.83882	16.2803	16.0186	0	13.8791	8.27776	24.8505	10.4074	11.786	44.7936	27.8629	21.6507	16.615	7.63867	35.6101	23.4653	21.5869	52.5512
LotjaGi1g1v0069100.2	10.3753	27.4304	33.4114	28.1689	21.4076	24.6651	27.5471	14.2362	36.9264	61.434	16.4628	21.3802	20.0235	19.3865	20.4979	13.5863	17.4764	0	14.3942	15.7549	28.7903	13.6004	13.4363	52.3768	29.5467	23.116	30.2092	12.5784	46.8192	25.5763	29.5936	44.9607
MSTRG.707.45	24.6954	27.536	12.7964	37.8786	21.2157	22.0856	13.8504	18.0576	32.6353	7.72867	13.9167	44.1809	16.9704	14.8016	41.9092	14.3741	22.3844	48.4418	29.9476	35.7326	26.0685	23.3364	22.3474	40.8908	53.0673	58.0955	44.6667	39.0694	14.0794	37.3542	33.0346	39.2802
MSTRG.707.46	22.9458	11.1518	11.7172	6.68226	14.5636	10.7047	21.3472	10.268	8.66238	10.8643	8.28388	19.8366	7.61875	13.6023	39.786	17.2002	17.399	15.4109	18.9884	7.99518	30.2026	9.58363	8.13104	22.3433	45.3601	20.8129	24.4121	11.0521	9.77375	20.6904	46.8757	51.1113
MSTRG.707.47	15.2398	3.86171	11.0982	21.1072	16.05	12.5998	16.2499	14.8741	8.46956	11.6582	9.53005	9.83758	4.65367	0	9.77916	11.4677	8.9559	0	12.1919	8.88537	13.1556	6.99434	7.87778	20.1339	17.5638	9.68655	14.3163	6.77212	7.40071	16.3701	13.5953	38.8038
MSTRG.707.48	14.2196	8.08051	20.531	29.7369	23.1911	9.27221	26.0917	14.9551	23.6733	10.6891	18.1459	7.23911	14.9564	44.4825	26.9576	9.50815	10.701	0	12.7064	17.1631	14.6192	9.71782	9.30285	23.2248	18.4622	7.08469	24.7602	11.9704	11.5425	17.6413	13.0668	36.4246
MSTRG.707.49	16.7021	5.81052	24.4161	7.94085	9.4674	10.1369	26.334	12.8376	12.9055	19.428	10.9073	6.35791	13.6663	19.3361	16.2569	22.2641	34.8468	36.2579	26.3504	9.74508	14.1992	10.8959	11.3327	18.0352	19.3226	6.9718	31.0554	19.202	9.78787	17.4245	4.43536	32.0488
MSTRG.707.50	40.6602	4.8949	19.6126	16.7456	7.48298	11.1416	18.4444	17.1747	11.0097	7.19545	8.40901	12.8004	3.73987	0	11.0052	26.3944	22.2559	56.912	22.6218	16.0583	12.4382	9.75107	8.35957	15.099	15.8419	9.3063	21.6889	9.22133	25.567	10.4048	4.54438	33.5217
MSTRG.707.51	2.90087	1.69841	25.4633	10.6154	10.3286	24.1933	9.59503	10.5269	10.0346	8.96211	12.3283	11.3784	8.02417	6.73488	6.56148	22.3984	38.4475	0	12.5499	9.23474	6.20365	8.20962	11.3766	10.4177	19.7782	7.50653	34.9762	14.9555	21.2535	17.224	10.7963	31.2491
MSTRG.707.52	66.7654	66.704	52.4819	75.0283	58.266	42.7377	66.6599	58.2234	41.2128	135.02	52.7021	51.5412	36.9449	49.6935	69.1333	40.7192	87.7446	67.697	56.4066	36.4421	59.0801	35.7579	52.0251	47.3438	30.0851	73.7617	84.2583	52.1158	71.5779	58.8612	47.7343	68.5029
MSTRG.707.53	17.3013	28.0434	37.8237	24.4101	39.0609	21.6831	36.053	18.2781	31.4068	160.361	18.1775	30.2963	24.341	20.2152	53.2152	33.6532	34.8876	51.9721	27.8638	13.4182	36.3279	19.8275	8.19823	23.4502	25.6293	23.541	43.1615	22.6014	48.604	20.3823	41.141	51.7608
LotjaGi1g1v0069100.1.nasc005	3.55686	1.77462	1.09915	2.3803	3.36903	1.00794	0.568766	1.74657	0.859022	0.407403	0.705389	1.4009	0.32073	0	0.45761	0.755144	0.640277	0	2.47117	0.990953	0.928809	0.574384	0.923344	0.283735	0.444564	0.30747	0.568348	0.81116	0.424332	0.705505	0.644447	0.286365
LotjaGi1g1v0069100.2.nasc005	3.38391	3.68098	1.96282	3.51801	5.20143	0.701481	0.861483	1.70343	2.28957	0.372204	1.45499	0.961311	0.476719	1.3126	1.3341	0.676531	0.899012	0	2.58169	1.48585	1.08499	0.815063	1.19581	0.328945	0.485244	0.235678	0.597452	1.16578	0.565514	0.784262	0.624731	0.286365
LotjaGi1g1v0069100.1.nasc004	4.06262	1.44256	0	1.0266	0	1.14641	0.460217	0.724222	0	0.510003	0.209209	0.887302	0	0	0.781901	0.838921	0.24608	0	2.78798	0.667069	0.625828	0.447711	0.330056	0.573393	0.152547	0.0321829	0	0.244495	0	0.390475	0.8188	0.437131
LotjaGi1g1v0069100.2.nasc004	3.87307	3.0898	0	1.54213	0	0.792721	0.579336	0.721825	0	0.483042	0.49618	0.625828	0	0.715353	1.83675	0.720141	0.336075	0	3.09004	1.17625	0.969096	0.654347	0.400202	0.646353	0.242622	0.0571865	0	0.51226	0	0.427277	0.821506	0.445606
LotjaGi1g1v0069100.1.nasc003	5.21737	2.37124	2.17412	2.63273	1.32271	0.938707	0.301661	0.690192	1.18981	3.51011	0.461049	0.65592	0.430643	0	1.14763	0.452742	0.118118	3.60674	1.31878	0.630396	1.50331	0.575968	1.25968	0.204538	8.07567	0	0.269622	0.194678	6.57008	0.467024	0.248192	0.250235
LotjaGi1g1v0069100.2.nasc003	4.92737	4.94499	4.17465	3.90554	2.37992	0.628488	0.389477	0.706008	3.50998	3.33037	1.0646	0.487569	1.31098	3.71792	2.25652	0.366669	0.149054	3.12945	1.41763	1.19864	3.65508	0.819022	1.53288	0.191443	18.2977	0	0.430517	0.39329	4.41587	0.491314	0.231182	0.231055
LotjaGi1g1v0069100.1.nasc002	27.2425	2.42568	1.13544	1.2497	1.15006	0.361206	0.144326	0.479779	0.579031	0.785599	0.348155	0.345649	0.187135	0	0.519766	0.341421	0.0993694	2.9437	1.37649	0.997901	0.560707	0.361811	0.333748	0.0586177	0.851646	0.225033	0.170779	1.74293	0.256874	0.127337	0.189043	0.142737
LotjaGi1g1v0069100.2.nasc002	1.85705	3.00923	1.72663	1.68079	1.39425	0.403606	0.175224	0.67773	1.51657	0.745158	0.577101	3.30115	0.304771	3.10674	0.665697	0.289778	0.130774	2.39823	1.54901	1.5067	0.676601	0.47067	0.357745	0.0608003	0.359429	0.191859	0.224045	0.105205	0.285502	0.146474	0.193296	0.888535
LotjaGi1g1v0069100.1.nasc001	0.287379	1.79422	1.07923	0.314647	0.71879	0.187312	0.689105	0.151938	0.212446	6.11703	0.0947361	0.0825491	0.0898352	0.726876	1.41156	0.290352	0.0140617	1.79867	0.22655	0.840399	12.649	0.0546279	0.0420877	0.0208903	0.547134	0.308956	0.506297	0.0714476	1.10358	0.0537317	0.74844	0.0272092
MSTRG.710.1	823.597	1015.69	485.935	749.641	646.188	356.172	116.067	220.16	359.353	324.357	189.579	146.715	96.9441	337.227	795.545	401.851	208.598	1091.32	503.945	306.893	347.043	162.34	152.587	34.7765	50.4531	24.8937	214.244	86.5726	149.434	122.414	172.156	142.321
MSTRG.711.1	187.041	290.656	133.017	241.67	164.366	99.5378	17.3496	69.2161	175.401	143.682	57.5166	45.8306	50.3296	202.797	230.852	102.296	48.1871	289.48	190.498	86.5109	148.821	71.2363	64.9509	7.41482	18.5735	19.8162	144.217	26.572	89.7015	82.3471	76.5837	45.3992
MSTRG.710.2	0	0	0	17.2781	0	0	0	0	0	0	0	0	0	0	0	0	0	12.4649	33.6252	0	12.4542	0	0	0	0	0	23.8174	0	0	2.61188	0	0
LotjaGi1g1v0069200.1	718.468	784.992	405.667	593.608	519.106	291.598	133.966	214.565	296.435	246.77	175.358	128.89	70.2988	224.505	538.587	301.625	191.055	832.805	418.176	231.127	237.251	162.069	107.883	35.8223	76.0008	84.8016	225.728	110.731	76.0393	108.809	126.545	122.55
LotjaGi1g1v0069300.1	81.1466	273.871	69.6941	149.17	95.7298	50.3445	48.3817	46.6047	116.949	55.117	52.9326	71.4058	21.2209	52.4776	102.235	96.4644	27.7044	161.584	70.7253	49.6916	60.5348	39.2525	37.7187	5.68404	0	0.0195573	21.4479	16.2294	19.2377	46.8544	49.2332	43.6912
MSTRG.713.1	1205.06	1401.58	644.596	975.523	721.996	527.042	138.809	334.96	621.871	584.302	278.179	211.638	158.539	630.929	1367.2	515.159	291.997	1585.57	661.248	462.31	603.07	291.786	252.744	20.8012	46.4593	17.8617	373.086	108.741	327.831	250.716	240.253	149.537
LotjaGi1g1v0069300.1.nasc002	0	0	0	0	0	0	0	1.31232	0	0	0	0	0	0	0	0	0	0	0	0	0	0	0	0.200173	1.30609	0	0	0	0	0	0	0
LotjaGi1g1v0069300.1.nasc001	0.0873493	0.226455	0.24473	0.910167	0.0632811	0.0472305	0.124811	0.357558	0.27999	0.567668	0.656837	0.261473	0.169632	0.0532914	0.443197	0.856709	0.217019	0.426743	0.0331536	0.203441	0.181568	0.0973801	0.0376574	0.111311	0.608443	0.211912	0.343755	0.25826	0.247461	0.112984	0.0162368	0.0762749
MSTRG.714.1	148.849	81.7937	117.774	0	49.3159	107.708	5.95761	0	0	162.14	0	0	0.303741	0	200.908	197.163	50.7286	164.242	150.503	18.5741	148.801	0	47.0241	0	0	0	0.00439303	2.0474	64.7333	45.4957	35.4036	0
MSTRG.714.2	45.9134	151.217	85.0986	7.30178	127.971	0	0	79.4128	167.83	3.94372	26.9315	7.76287	21.797	217.346	55.1177	1.85515	1.49195	315.601	13.2633	67.3755	11.1667	22.243	2.9502	5.31269	22.191	5.51689	0.0153756	0	14.3528	17.9806	94.7925	51.8736
MSTRG.714.3	0	27.3967	0.315873	84.0242	6.99531	0	0	20.1546	36.5454	0	34.8222	16.1674	41.083	42.8948	47.0537	0	0	0	0	14.9125	0	19.5164	0	0.739892	0.742975	0.205228	23.7723	6.80653	0	0	0	36.1824
