## Supplementary material for "Identification of Potential Regulatory Non-Coding RNAs in *Lotus Japonicus* Symbiosis": SF4 - Gene and Isoform information (part 660 of 830)

### Sheet: Isoform_Counts (continued)
isoform_id	C3N1	C3N3	C3N4	C3R1	C3R2	C3R3	C5N2	C5N3	C5N4	C5N5	C5R1	C5R2	C5R3	C5R4	G3N1	G3N3	G3N5	G3R2	G3R3	G3R5	G5N1	G5N2	G5N3	G5N4	G5R1	G5R4	G5R5	G5R6	S5N1	S5N2	S5N3	S5N4
MSTRG.714.4	509.255	914.064	351.829	670.527	565.619	88.9651	95.497	223.355	205.709	263.476	59.0352	81.6017	11.6073	171.711	259.14	239.21	103.132	1064.99	444.436	160.448	321.088	84.7456	66.178	18.9706	30.8246	12.536	95.9674	35.3066	70.1073	101.272	126.234	180.967
MSTRG.714.5	0	146.637	0	173.397	0	0	0	0	0	0	0	0	2.46854	0	4.21308	0	0	0	0	6.18622	0	5.81668	1.95043	0	0	0	0	13.0359	0	0	0	0
MSTRG.713.2	0	0	92.2961	0	0	0	0	0	0	0	0	0	0	0	0	0	0	0	0	0	0	0	0	0	0	0	0	0	0	0	0	0
MSTRG.714.6	303.78	405.618	275.472	208.382	225.895	292.076	0	159.739	240.662	169.696	114.14	55.3575	0	156.641	683.606	327.701	82.4527	272.328	172.742	0	153.959	158.564	119.253	1.33449	5.08925	0	120.094	46.0198	221.293	124.455	147.255	0
MSTRG.715.1	383.419	641.256	310.355	317.246	136.97	87.4146	0	0	329.524	270.44	143.021	114.719	185.983	252.922	684.205	144.026	0	724.78	142.583	104.207	426.135	0	75.7456	9.61018	34.0243	3.56685	251.354	17.8232	186.202	102.028	158.624	38.9698
MSTRG.715.2	173.022	262.693	159.511	144.77	125.003	138.342	21.4326	57.6032	112.692	142.974	38.5177	37.6623	43.9884	281.991	218.757	69.1479	44.0619	301.351	89.8384	82.8918	124.779	191.582	50.2575	1.65969	10.0919	8.97011	52.9739	33.4404	26.389	33.5039	38.5737	32.0524
MSTRG.715.3	382.044	216.637	105.674	195.217	0	94.556	55.226	104.676	148.218	121.882	44.4865	18.2836	38.3944	289.912	312.017	159.038	124.416	277.575	195.187	205.85	121.676	0	106.744	2.35656	6.88087	4.96186	74.8243	32.0131	142.707	91.4311	63.0298	66.0375
MSTRG.716.1	727.348	995.589	445.483	678.029	522.466	311.967	89.319	198.577	367.62	291.999	128.439	118.657	97.4697	366.603	763.563	307.316	155.778	1105.48	462.294	272.171	354.887	137.556	120.558	17.1993	40.6591	12.8321	193.903	65.4303	176.268	135.035	164.196	135.86
MSTRG.717.1	1010.54	1297.61	645.285	961.212	725.144	413.116	131.638	292.737	493.33	414.244	218.705	163.553	116.388	432.945	1056.29	473.933	256.184	1435.63	623.921	377.313	470.725	196.276	197.148	29.8024	48.2963	24.3605	253.452	104.481	196.703	190.458	231.872	191.433
MSTRG.718.1	1118.18	1193.39	656.369	1032.97	825.443	491.267	157.712	234.833	353.042	289.979	185.792	123.082	89.7825	362.702	1139.61	525.838	313.328	1530.66	670.658	372.179	247.466	178.74	131.5	46.9743	48.8739	28.4224	190.148	101.759	127.39	104.742	207.648	180.757
MSTRG.719.1	466.102	542.475	315.959	421.726	316.698	189.878	64.6397	142.279	290.125	242.545	141.682	96.8525	78.507	277.702	417.214	199.933	98.627	583.361	208.085	166.464	291.943	114.551	121.841	15.5708	27.278	14.3216	157.875	48.5388	153.431	134.895	111.103	91.0267
MSTRG.720.1	488.376	756.353	268.598	438.963	394.326	219.885	74.6974	163.014	204.534	235.524	0	113.554	32.7299	207.309	530.392	226.891	124.589	940.999	322.616	190.818	194.401	92.6124	109.314	12.1738	18.3463	12.3345	122.726	48.3864	88.1849	98.0876	130.062	88.5993
MSTRG.720.2	121.644	115.326	135.291	213.951	62.2163	68.1714	0	29.2469	115.288	0	91.6287	0	33.9109	66.7636	168.696	101.051	53.7992	0	119.676	72.2442	70.9272	30.3212	22.1913	0	15.8622	0	34.3755	0	37.3906	0	0	28.6972
MSTRG.720.3	634.854	739.924	437.266	605.381	513.993	303.114	71.2287	147.754	222.099	219.115	127.631	70.6454	57.3375	222.369	580.725	284.426	158.945	790.809	426.427	241.013	234.548	108.384	74.95	13.1201	15.4116	5.86644	116.374	56.3299	68.8374	63.2415	92.9524	91.2783
LotjaGi1g1v0069400.2.nasc001	0.576505	1.13118	0.798931	0.969719	0.999428	0.016638	0.258974	0.329279	1.18924	0.0337006	0.338681	0.613629	0.723573	0.500267	0.628763	0.755144	0.464505	0.859364	1.32983	6.82356	1.12804	1.47931	0.877934	1.4352	3.69541	16.2551	2.99275	5.05541	1.38594	0.833209	0.271	0.61912
LotjaGi1g1v0069400.1.nasc001	205.39	168.384	129.179	153.953	101.021	100.791	20.0528	51.5698	95.3121	60.184	135.243	24.0429	25.1575	76.6316	162.124	103.473	52.955	165.984	120.786	69.1104	105.974	37.1857	40.5566	3.39983	14.2534	3.84957	57.4268	27.1334	39.057	28.5198	31.9328	31.9984
LotjaGi1g1v0069400.2.nasc002	0	0	0	0	0	0	0	6.77394	0	0	0	0	0	0	0	0	0	0	9.47028	0	0	22.7913	10.1173	0	6.28231	10.3975	0	23.8314	0	0	0	0
LotjaGi1g1v0069400.1	0	0	0	0	0	0	0	450.24	0	0	0	0	148.542	0	0	0	0	0	1237.43	0	0	396.867	321.065	0	149.574	202.898	0	278.19	0	0	0	0
LotjaGi1g1v0069400.2	0	0	0	1453.05	0	0	0	0	173.615	0	0	0	0	0	0	735.681	0	0	0	110.643	0	0	0	0	0	0	0	0	0	0	0	0
LotjaGi1g1v0069400.3	0	0	0	19.4264	0	0	0	0	442.131	0	0	0	0	0	0	155.273	0	0	0	507.369	0	0	0	0	0	0	0	0	0	0	0	0
LotjaGi1g1v0069500_LC.1	1204.71	1494.95	928.806	1235.89	1187.82	567.55	303.178	501.669	762.013	798.075	395.879	233.647	270.174	622.197	1255.09	691.375	302.451	1626.32	860.466	491.443	560.579	424.151	352.644	48.4032	101	95.394	413.674	238.235	316.89	248.293	334.642	271.666
MSTRG.722.1	807.102	969.499	495.592	809.951	573.386	347.649	113.566	176.767	321.835	257.79	158.658	101.277	91.4891	274.485	814.675	373.55	217.179	1089.16	503.478	297.399	231.177	123.892	119.413	23.4783	35.5556	17.557	180.099	70.3248	111.911	89.8247	161.502	138.036
LotjaGi1g1v0069600_LC.1	59.2342	41.6143	20.5033	33.6593	38.0195	17.6927	7.00082	12.7585	16.2331	9.86005	6.79455	2.23411	10.2425	7.00902	32.1444	19.7634	7.90409	57.6679	29.2354	11.5714	6.73345	3.49064	3.07868	1.23939	6.77481	0.862254	9.03097	11.5758	4.64726	6.09487	11.8107	13.5412
LotjaGi1g1v0069700_LC.1.nasc001	47.235	170.994	99.0006	134.666	170.17	27.742	4.35864	6.4624	25.239	160.219	28.184	26.6378	9.67415	82.1518	104.36	11.0747	47.717	126.232	60.0468	60.7631	17.271	35.4875	3.81189	9.44181	8.91686	0	14.8204	0	45.1023	34.4358	19.3802	14.9195
LotjaGi1g1v0069700_LC.1	380.756	805.397	0	532.334	0	158.949	0	55.0658	124.169	0	97.5237	0	0	0	631.394	0	0	865.075	295.85	0	93.7473	80.7	0	18.8422	16.1499	0	79.8593	0	66.2573	56.9114	71.2383	51.2407
LotjaGi1g1v0069700_LC.2	195.683	87.1284	376.774	89.8443	752.156	54.7767	77.6055	13.9131	59.2557	145.239	10.3124	133.477	42.464	200.159	81.3564	335.939	239.293	48.9567	70.9611	249.064	14.7147	8.44555	65.2012	7.12205	8.01756	25.3995	14.6568	33.6663	22.557	27.9379	44.2183	28.9626
LotjaGi1g1v0069800_LC.1.nasc001	135.794	162.149	35.4973	132.688	74.9571	30.3832	54.3674	15.119	54.4474	130.837	13.1142	15.5587	21.2922	65.7097	56.5211	19.5586	28.0541	77.2652	84.5676	27.9605	39.84	29.463	14.4257	0	0	0.0532255	68.8811	6.32246	6.32772	19.7214	36.7892	14.1902
LotjaGi1g1v0069800_LC.1	866.075	1577.38	584.449	1218.18	868.69	414.922	66.9461	226.728	508.789	421.268	141.742	0	89.7307	478.939	1038.7	618.478	251.431	1313.61	665.913	317.44	269.326	260.22	167.316	22.8603	24.1253	0	246.09	103.197	108.905	167.527	0	198.52
MSTRG.726.1	2160.4	2137.04	1316.87	1777.88	1508.19	815.272	140.199	446.704	746.032	506.268	408.654	309.068	218.021	651.243	2174.13	1193.25	591.398	2794.46	1396.93	693.488	713.749	276.507	306.435	14.526	74.7847	9.81578	274.723	104.461	208.53	188.414	273.524	319.094
MSTRG.727.1	0	0	322.591	58.8497	635.964	184.009	62.861	263.534	158.937	0	167.957	9.67696	0	278.913	543.944	147.774	229.698	0	0	373.698	0	172.314	28.7773	1.59889	0	17.1446	71.4856	95.5045	203.256	180.124	100.903	69.1818
MSTRG.727.2	0	0	50.7432	443.022	45.5307	141.146	23.6081	23.6894	194.561	99.3007	0	96.1942	91.2739	101.5	0	255.7	34.7859	0	417.661	0	0	3.96289	54.9547	130.651	91.7064	110.446	134.509	0	7.15481	0	88.0716	0
LotjaGi1g1v0069900_LC.1.nasc001	1.36614	59.0481	0.990305	1.42125	16.7667	0.580721	0.488675	1.65215	4.42673	15.3952	7.61441	0.487162	0.0414426	0.400886	1.52507	1.45807	6.20684	12.7882	3.04522	10.423	10.207	2.05488	1.5314	0.000935388	0.733095	0.00148536	0.219102	0.384768	5.7073	1.03231	0.700117	1.04109
LotjaGi1g1v0069900_LC.1.nasc002	0	153.709	0	0	39.8382	0	0	6.10292	11.1038	0	8.25743	0	0	0	0	0	13.1505	0	21.8329	8.45495	0	0	0	0	0	0	0	0	0	0	0	0
LotjaGi1g1v0069900_LC.1	0	0	0	0	0	0	0	0	0	0	0	0	54.7009	0	0	0	0	0	0	0	0	0	0	17.7502	0	0	0	0	0	12.3991	0	0
MSTRG.728.2	1098.12	1253.46	433.368	774.602	354.622	224.967	76.6932	103.981	97.6127	345.787	103.258	106.319	25.8391	257.305	887.397	29.7444	86.1899	1268.17	1.76758	128.041	419.752	118.534	130.492	0	36.4034	14.6945	106.954	62.3656	129.769	41.3959	183.802	229.006
MSTRG.727.3	0	0	0	0	0	0	0	0	0	0	0	0	0	2.54406	0	0	0	0	0	0	0	0	0	0	0	0	0.705631	0	0	0.248417	0	0
MSTRG.727.4	755.971	1009.52	428.477	879.43	453.05	309.949	121.152	273.337	446.076	364.72	117.276	130.532	78.4004	394.387	628.306	417.548	166.989	867.477	334.396	224.246	285.506	203.964	137.906	16.5876	29.4764	16.766	296.956	103.917	220.865	214.264	72.7035	251.147
LotjaGi1g1v0070000_LC.2	7.95053	0	0	0	0	0	4.74405	4.82175	0	0	0	0	0	0	0	0	0	0	0	0	0	0	2.85642	0	0	0	1.91921	0	0	0	2.11427	4.16835
LotjaGi1g1v0070000_LC.2.nasc008	0	0	0	0	0	0	2.95848	0	0	0	0	0	0	0	0	0	0	0	0	0	0	0	0	0	0	0	0	0	0	0	0	0
MSTRG.727.9	115.514	178.911	0.023477	80.0333	0	3.6228	0	15.8787	0	161.142	66.9973	0	0	46.8105	31.095	0	0	0	0	0	244.22	0	0	0	0	0	0	0	219.728	0	0	57.5291
MSTRG.727.10	197.919	259.481	73.0584	231.861	117.552	61.4673	11.1257	50.5882	48.3904	83.6157	26.5569	36.8572	24.4128	173.42	241.452	143.548	34.5904	167.942	231.449	121.752	146.182	133.511	54.7095	15.1764	18.0702	10.1223	124.974	25.0588	53.4646	73.6551	65.5129	31.6683
MSTRG.727.11	0	0	0	0	0	0	0	0	0	0	0	0	0	0	0	0	0	0	0	0	0	0	0	0	0	80.6612	4.02566	0	0	0	0	0
LotjaGi1g1v0070000_LC.2.nasc007	2.58117	0	0	0	0	0	0	0.305314	0	0	0	0	0	0	0	0	0	0	0	0	0	0	0	0	0	0	0	0	0	0	0	0
LotjaGi1g1v0070000_LC.1.nasc005	0	0	20.1127	0	0	0	0	0	0	0	0	0	0	0	0	0	0	0	0	0	0	0	0	0	0	0	0	0	10.9118	0	0	0
MSTRG.727.16	0	0	0	14.3351	0	1.30367	0	31.165	0	47.7275	2.39288	0	0	21.8053	0	0	39.2326	162.771	0.0534142	0.0698724	0	0	0	0	0	0	0	0	0	0	0	14.8268
MSTRG.727.19	0.552047	0	0	0	2.1715	0	6.16495	3.73374	2.23934	31.1723	0	0	0	0	0	0	3.88572	0	0	0	0	0	0	0	27.3233	0	0	0	0	0	0	0
MSTRG.727.18	8.47375	13.3717	7.6962	31.9927	5.91196	12.0958	28.7058	26.0178	29.2852	0	36.6554	23.4131	0	0	32.1858	65.0256	45.8229	79.8409	0	2.3139	7.63687	0.915215	0	0	0	0	0	0	2.19147	32.2953	123.443	8.89383
LotjaGi1g1v0070000_LC.1.nasc003	0	0	0	0	0	0	0	1.73411	0	0	0	0	0	0	0	0.898024	0.12843	0.0834676	0	0	0	0	0	1.41555	0	0	0.852797	0	0	0	0.00541228	0
LotjaGi1g1v0070000_LC.1.nasc002	0.113554	0	1.71169	0	0.0990486	0.597359	0.437856	0.33503	0.184736	0.0322028	0	0	0	0	0.0657589	0.0499221	0.413883	0.199852	0	0.58909	0.013245	0	0.0778991	0.54159	0.260637	1.96266	0.0428321	0	0	0	0.0780914	0
LotjaGi1g1v0070000_LC.1.nasc001	0.0165964	0.0881867	0.00142285	0.0533301	0.0302649	0.0466938	0	0	0	0.0277094	0.0185525	0.0252121	0.0128704	0.0177638	0.0162145	0.0321338	0	0	0.0227164	0.011195	0.0110375	0.0166259	0	0.0190196	0.0502677	0.00866462	0	0.0180258	0.0105887	0.0029442	0.00657205	0.034792
MSTRG.727.23	0	10.6053	0	8.69636	0	0	0	1.49877	0	0	0	0	11.1867	0	0	0	0	0	0	0	0	0	0	0	0	0	10.4488	0	6.15477	0	0	0
MSTRG.729.1	94.6464	145.033	8.97677	0	176.016	0	2.03886	1.65406	95.4472	0	16.4813	75.0595	20.7906	194.382	163.524	34.5805	0	155.961	92.6344	0	66.1767	0	116.306	0	19.7584	0	49.3057	23.0881	0	133.995	0	0
MSTRG.729.2	806.25	1179.4	646.94	197.052	660.629	179.5	115.95	181.265	340.907	279.71	169.888	98.7947	128.885	320.062	1004.95	199.107	178.337	1706.97	483.558	323.866	447.886	97.4331	115.354	22.0041	42.1499	20.5762	177.991	52.2439	26.0666	108.834	216.961	10.4523
MSTRG.729.3	2.33048	7.91285	6.41777	9.23588	7.5841	75.7701	3.6114	32.8176	6.00334	20.5836	0.620916	1.82747	0	86.9	113.115	3.04467	4.91972	7.13119	95.8042	1.6781	63.1634	8.8798	14.7754	0.0501992	0	0.0279743	3.37275	0.48899	23.6932	21.6178	3.47043	12.4176
MSTRG.729.4	0	0	0	0	0	0	0	0	44.7257	0	0	0	0	0	0	0	0	1.70932	0	0	4.0883	0	0	0	0	0	0	0	0	0	0	0
MSTRG.729.5	140.012	2.11866	29.071	77.3526	47.0405	230.783	0	0	99.8976	1.75618	0	0.370455	1.90507	2.39475	10.6638	0.175588	0	4.43907	0	0	14.7842	11.7482	10.3768	0	0	0	2.49305	0	73.0106	4.47261	1.71878	21.1094
MSTRG.729.6	18.7085	30.0869	6.61697	79.5329	20.5182	0	0	37.9773	63.1035	12.9822	16.8409	1.42082	0	8.15791	20.996	74.7621	58.8586	25.3459	10.2242	2.28996	6.56071	0	0	0	0	0	0.470054	21.7971	73.0823	2.80472	31.2219	2.1348
MSTRG.727.24	0	2.12192	205.509	0	0	18.1451	0	0	16.4894	0	0	0	0	0	5.79219	0	0	3.90417	0	0	0	8.46969	108.742	0	0	0	0	3.83949	0	0	6.71895	0
MSTRG.727.25	0	31.3411	0	23.4839	0	0	0	0	0	125.436	58.4585	52.5948	0	17.2222	17.7396	0	12.2487	21.9626	11.3907	94.1073	7.5861	0	16.9133	0	11.735	0	0	0	36.4098	5.03753	179.299	23.5489
MSTRG.729.7	40.1501	45.145	21.1991	44.791	10.4496	6.21296	2.10147	2.17938	5.6991	8.61462	5.36246	3.89282	0	7.35661	14.0003	4.25199	2.51564	28.0581	7.91144	4.92774	5.14184	3.44235	17.0732	0.0579941	0	0.299548	24.9244	0.236957	4.75471	4.29081	4.83935	18.6195
MSTRG.729.8	1.60985	5.91939	0	0	0	0.648883	0	0	0	0	1.52407	0	0.401298	3.31559	3.38433	0	0	1.27082	17.903	43.9235	0	0	0	0	0	0	0	0	1.4381	0.441262	2.00989	0
MSTRG.729.9	29.0777	0	1.74442	0	4.42211	5.53188	0	0	7.2047	18.7525	0	0	9.22394	3.39529	6.97855	0	2.14441	11.6314	3.60024	14.9789	7.49725	0	0	1.33386	0	0	0	0	13.8896	1.60459	15.0106	23.1211
MSTRG.729.10	34.1579	183.463	43.4247	762.849	23.2551	27.9642	5.65595	146.492	114.488	218.629	42.8558	37.8799	10.746	135.105	218.34	260.86	1.70334	46.1235	245.093	69.1131	100.251	145.68	0	0	0	0	27.9249	2.06575	51.4277	13.9798	12.3207	1.98984
MSTRG.729.11	19.6152	16.0892	4.07362	4.21308	4.06925	3.82782	0	17.8994	6.06164	26.0079	0	15.1077	0	0	3.55549	5.56259	1.63491	24.7299	0.358551	28.7573	0.93212	18.6926	0	2.98327	0	4.04885	0	0	0	0	0.862871	22.3088
LotjaGi1g1v0070100.1	329.067	379.452	165.301	390.682	201.641	134.564	0	82.4774	96.4055	145.93	72.6973	0	24.1961	0	170.051	192.613	63.3255	288.429	179.756	116.711	78.292	77.4825	34.6319	4.81164	10.8265	0	32.2163	20.7408	49.2142	36.1029	70.0488	130.658
LotjaGi1g1v0070100.1.nasc002	0	0	0	0	0	0	0	0	0	0	0	0	0	0	0	0	0	488.919	0	0	0	0	0	0	0	0	0	0	0	32.727	0	0
LotjaGi1g1v0070100.1.nasc001	565.951	705.369	361.69	623.405	499.441	309.505	77.2778	103.765	239.463	177.97	111.011	98.2929	43.6823	172.798	613.935	285.097	150.666	839.565	417.627	284.112	236.706	128.739	109.755	13.4755	18.2513	3.43911	112.098	48.4897	64.6506	63.5455	124.869	102.695
MSTRG.731.1	677.628	714.301	380.755	525.946	426.251	246.144	74.0274	218.983	237.447	290.645	165.48	136.517	95.0058	268.404	545.812	257.588	164.352	872.454	359.16	234.672	265.56	147.275	135.455	17.1516	40.1645	15.5535	186.125	80.9076	140.987	91.2611	150.378	101.884
LotjaGi1g1v0070200_LC.1.nasc001	0.268162	1.61131	0.0305913	0.0204432	0.00343919	0.308609	0.00487862	0.139476	0.0819765	0.259869	0.115657	0.0910887	0.296791	0.572763	0.565707	0.23297	0.00187489	0.0105804	0.723855	0.00424639	0.183775	0.207032	0.34187	0.0676598	0.0520111	0.0480268	0.17627	0.0917676	0.571005	0.00883261	0.110952	0.00802893
MSTRG.731.2	0	0	64.2047	137.183	98.3257	0	43.0677	0	79.6102	0	0	0	0	0	0	0	36.3598	48.8321	0	37.3972	0	0	0	0	0	6.12366	0	0	0	35.5402	0	31.4685
MSTRG.732.1	760.745	1236.58	390.399	742.18	585.916	449.04	84.438	136.354	348.648	295.921	142.712	95.1796	74.7517	286.874	973.847	438.196	203.398	1040.38	706.105	288.353	245.154	150.703	130.329	11.8392	29.6269	9.6816	130.765	49.3293	87.8261	101.21	108.512	125.903
tRNA-Cys226_tRNA	9.26077	11.9074	1.7373	2.04787	2.93156	5.12773	0.785458	0.916421	1.40515	0.317535	0.387628	0.0764495	0.315839	1.54113	9.51252	5.49143	1.41086	8.41377	4.67712	2.24557	0.291391	0.454836	0.289076	0.30899	0.0479432	0.257463	0.0439303	0.201889	0.316876	0.187693	0.476667	0.586112
LotjaGi1g1v0070300_LC.1.nasc001	0.554668	0.241697	0.578389	0.60263	0.124499	0.153499	0.283367	0.0632676	0.487818	0.42987	0.121973	0.0524573	0.0414426	0.0912195	0.305374	0.184769	0.0960884	0.11756	0.17068	0.0814535	0.176049	0.0435439	0.144722	0.000311796	0.000290565	0.00519877	0.180663	0.0619431	0.146281	0.0515235	0.115204	0.0802893
LotjaGi1g1v0070300_LC.1	0	0	0	0	0	0	0	0	0	0	0	0	0	0	0	0	0	0	0	0	0	0	0	10.4792	0	0	0	0	0	0	0	0
LotjaGi1g1v0070400_LC.1.nasc001	0.511867	0.89602	0.246865	0.356423	0.207727	0.398239	0.124811	0.11647	0.625215	0.0951106	0.144078	0.0768561	0.157533	0.0873787	0.420677	0.937044	0.367479	0.244525	0.0773585	0.361715	0.233444	0.0229595	0.134754	0.000935388	0.00464904	0	0.241068	0.0209754	0.155693	0.0828057	0.0460043	0.13337
LotjaGi1g1v0070500_LC.1	2.10162	10.0206	5.94538	4.03442	6.90314	12.5478	1.79533	0.860822	6.12226	2.91248	0.965124	0.309864	2.08346	9.00961	9.84762	9.00319	3.78729	7.30048	4.34129	2.66982	3.65839	6.91557	4.3402	0.0639182	0.329501	0.696883	0.284998	0.195989	1.23966	4.45347	0.253604	0.827872
LotjaGi1g1v0070600.1	324.788	454.098	302.336	287.769	247.002	189.308	119.51	278.472	196.837	315.055	161.897	140.104	73.6121	123.11	232.245	140.049	165.31	417.326	253.981	144.309	287.517	207.704	133.538	144.603	186.383	162.219	244.668	140.909	124.328	70.3716	94.9661	222.546
MSTRG.734.1	2082.73	2862.49	1503.82	2283.69	1874.85	1168.88	424.74	887.897	1260.87	1591.91	714.373	555.417	356.31	699.648	2183.17	1347.83	678.627	3137.87	1649.78	907.1	1098.97	688.693	703.429	68.3245	50.8465	36.7429	574.12	217.119	260.204	453.348	401.171	349.348
MSTRG.735.1	262.85	492.32	166.318	185.773	100.968	90.0031	31.8708	99.713	183.741	109.717	119.538	39.2609	33.0833	103.647	307.533	125.132	130.419	305.448	134.671	55.1749	105.254	127.743	60.3382	4.14128	17.807	4.39841	82.729	29.659	76.4476	110.633	63.7713	103.01
MSTRG.735.2	158.807	542.241	70.3671	359.307	325.126	121.351	104.073	29.7113	30.9987	135.783	106.373	135.008	82.8647	142.036	312.527	149.031	88.5063	749.354	105.942	302.732	225.545	83.4429	50.668	20.0229	41.0574	18.0363	82.7592	14.222	91.8137	79.474	72.7267	64.2471
MSTRG.735.3	330.664	0	268.373	299.155	268.508	159.314	0	148.001	199.713	168.502	0	0	0	154.74	191.605	123.15	0	24.6794	271.026	0	26.5966	0	82.147	0	0	0.00470365	105.545	60.8744	0	0	39.1396	0
MSTRG.736.1	970.934	1425.87	601.434	731.584	412.223	336.218	71.6763	223.566	417.941	312.547	156.629	80.0109	58.6964	281.258	892.901	334.852	214.389	1402.47	529.873	185.507	351.281	183.023	128.27	14.598	14.7639	7.02156	155.463	53.3127	214.38	134.499	177.711	167.231
MSTRG.737.1	987.273	1305.03	644.577	1205.13	961.75	923.082	919.778	565.927	895.834	1375.8	763.593	1233.53	583.45	472.133	1075.74	1013.12	1297.37	1101.38	1001.18	604.014	858.919	804.603	760.872	1033.84	1050.47	1000.41	1343.49	1079.8	933.17	708.189	850.325	1289.8
LotjaGi1g1v0070700.1.nasc001	424.363	370.471	168.456	285.438	257.751	193.993	168.626	96.3733	65.9478	191.513	200.359	102.611	120.774	96.2544	325.067	178.048	91.1551	406.905	289.168	77.8761	132.048	133.894	61.9017	82.703	82.34	85.299	254.594	86.7466	99.7682	138.486	142.186	146.724
LotjaGi1g1v0070700.1	141.209	167.403	118.336	217.959	130.907	273.706	141.729	174.444	159.405	2111.72	112.335	167.827	95.6614	181.944	155.483	153.585	202.719	177.304	106.978	45.0438	90.6193	139.673	85.2766	121.543	336.33	335.328	513.484	222.489	131.915	158.8	192.751	317.347
MSTRG.737.2	766.245	737.133	927.759	712.687	563.589	818.018	550.972	710.086	603.432	1226.06	571.666	416.885	289.281	543.515	809.087	626.686	673.775	1065.05	572.173	416.622	501.012	391.083	639.31	287.604	467.623	289.447	723.13	348.635	546.32	768.235	575.177	689.361
MSTRG.737.4	333.224	516.459	378.481	466.605	437.708	392.059	223.277	250.927	298.477	536.598	253.085	292.31	162.355	269.207	475.578	288.47	289.455	515.822	380.8	211.746	392.582	302.367	231.574	253.417	319.798	289.372	476.52	299.913	360.208	351.898	286.311	313.87
LotjaGi1g1v0070800.1.nasc001	372.016	335.628	188.909	362.629	164.677	193.514	103.976	89.8903	87.1376	205.279	103.679	85.9707	43.5572	80.3745	127.6	184.784	160.472	687.177	139.732	95.1982	101.684	77.7695	55.1046	35.3957	58.5483	76.9443	219.977	91.5054	76.9931	102.579	106.778	161.985
LotjaGi1g1v0070800.1.nasc002	3.04238	2.25039	1.93864	2.99182	1.47335	2.03628	327.731	7.7752	2.54243	121.591	215.095	116.675	1.9007	1.73941	3.67349	2.30216	71.8371	20.546	4.03001	6.01289	1.42219	2.02361	2.2587	0	0.0947242	0	2.69403	0	212.195	32.1915	78.9075	4.77811
LotjaGi1g1v0070800.1.nasc003	14.4502	4.47139	3.04704	3.45312	1.657	1.55807	1.34325	21.1755	1.1621	2.36803	2.95734	0.455037	13.6542	1.6818	20.8771	1.51775	0.267641	14.822	5.48816	7.02854	2.38632	11.861	4.50043	3.66236	1.11461	9.61377	4.14702	6.17432	4.18645	0.125497	0.351025	10.3118
LotjaGi1g1v0070800.1.nasc004	3.07469	2.76318	2.28012	2.94826	2.16256	1.94343	0.9928	1.61141	2.33344	1.52177	1.09775	0.828338	0.736701	2.18975	2.25382	1.95155	1.99114	5.18675	2.16604	1.91551	1.82506	1.66061	2.34066	1.1393	0.580839	1.06946	1.699	1.27196	0.918078	2.40762	4.03794	1.43495
LotjaGi1g1v0070800.1.nasc005	3.13497	2.81871	2.54406	3.24425	2.52299	1.99173	0.977351	2.18944	2.19432	1.54723	1.07486	1.04711	0.445315	2.32754	2.71053	1.97278	1.33024	3.59381	2.51108	1.59703	1.95144	3.4277	2.79071	1.77724	1.10066	1.03728	4.77193	3.66972	0.97259	1.67525	1.20732	1.95505
LotjaGi1g1v0070800.1.nasc006	5.63665	12.8546	40.9468	10.41	3.52517	6.80925	14.2671	20.2284	5.14489	1.4319	26.9414	5.33154	10.4513	2.33666	55.7194	8.03115	2.57189	48.4218	24.0683	37.9214	4.94427	9.21192	26.5662	8.59747	0	20.9389	16.2894	14.2466	0.445901	3.53672	0.277186	14.7282
LotjaGi1g1v0070800.1.nasc007	188.861	220.397	117.719	201.166	143.602	70.0225	46.2371	44.9157	98.0797	126.29	39.0561	48.8837	26.8968	62.2141	185.835	94.6971	43.4076	243.466	87.9192	61.3078	93.563	50.0407	93.9626	45.9563	66.2697	26.2201	48.6226	41.6055	54.0741	44.8321	48.2524	50.4926
LotjaGi1g1v0070800.1.nasc008	44.8163	75.036	43.4532	77.6308	46.1855	39.1724	33.3429	37.2464	50.9871	37.2931	26.0343	22.862	20.3815	22.5586	47.9437	26.1305	31.2653	77.2534	52.5934	27.0256	39.1982	19.2722	22.8606	22.3065	22.5446	23.9243	41.9359	22.8659	43.4156	30.7956	42.1732	31.6661
LotjaGi1g1v0070800.1.nasc009	0	0	0	0	346.283	152.184	45.0842	24.4812	0	329.289	0	218.968	0	0	274.725	367.442	73.7434	0	348.213	0	165.978	426.084	0	94.8724	329.41	541.912	242.874	472.111	0	403.055	72.3652	221.622
LotjaGi1g1v0070800.1	0	0	0	0	29.5639	117.335	14.1122	1.87598	0	3.77971	0	122.024	0	0	29.832	23.1093	128.207	0	12.8323	0	11.3488	8.64387	0	30.8912	10.2691	1.46556	0	2.35777	0	1.29508	1.90435	6.9709
MSTRG.737.6	226.822	191.486	124.704	183.587	156.722	120.939	33.2425	83.4053	100.73	87.3475	75.0989	33.1177	35.1019	67.9993	222.396	74.2038	63.281	210.117	123.389	70.6221	128.688	63.951	48.7202	34.5239	21.0253	56.2307	83.4846	65.1894	42.4967	47.6736	62.3672	60.4891
MSTRG.737.7	560.041	502.683	517.973	524.57	268.248	304.188	45.6176	489.934	468.636	151.195	189.889	14.2538	51.2102	390.26	375.03	127.572	81.2547	704.259	243.358	309.664	98.563	160.092	462.374	274.129	2.67639	94.4315	660.779	74.2603	487.834	40.5855	4.51422	392.801
MSTRG.737.8	0	0	0	0	7.59029	39.6296	0.351261	12.1924	0	3.56777	0	1.76932	0	0	7.95052	9.12656	4.85785	0	16.9065	0	6.63246	9.47081	0	1.06541	7.52069	4.98637	3.03229	2.94672	0	1.00802	1.47446	7.98567
MSTRG.737.19	31.7349	85.0773	155.558	30.5021	34.3926	8.39093	17.722	22.5889	124.474	5.23932	16.2338	4.20716	45.755	56.2613	17.5693	91.3638	13.0076	29.0138	6.95735	23.4856	11.6468	11.7656	18.2361	1.40963	1.48072	5.50723	23.0052	7.93069	7.63601	2.38922	6.15376	24.631
MSTRG.737.20	0	0	0	0	0	0	0	0	0	0	244.225	92.625	293.543	0	0	157.987	119.42	0	0	0	0	0	0	0	17.4888	0	0	0	0	0	58.1282	58.7495
LotjaGi1g1v0070800.2.nasc001	0.990541	0.78497	0.436104	0.952831	0.0708473	0.0901674	0	0.0148583	0.147789	0.0329517	0.14842	0.0475776	0	0.430652	0.0567509	0.0114763	0.027186	0.178691	0.265229	0.685213	0.206402	0.086692	0.390972	0	0.0374829	0	0.105982	0	0.260403	0	0.00695864	0
LotjaGi1g1v0070800.2.nasc002	3.83725	0.0283068	1.48403	1.97055	0.191219	0.237763	0.75456	0.0532023	0.36774	1.71424	2.66643	0.0687232	2.24665	0.0576123	0.070263	0.0378719	0.239518	0.0199852	1.52937	0.979372	1.04415	0.0546279	1.71083	0.214516	1.38367	0.80581	1.07519	0.345767	55.3816	0.263874	0.404374	0.0218565
LotjaGi1g1v0070800.2.nasc003	0.483915	0	0	0	0.0288892	0	0	0	0	0.0217182	0	0.0113861	0	0	0.0333299	0	0.0548407	0.0270388	0	0.424253	0	0	0.822925	0	0	0	0	0	0	0.0305461	0.0386591	0
LotjaGi1g1v0070800.2.nasc004	0	0	0	0	0	0	0	0.0436163	0	0	0	0	1.85025	0	0	0	0	0	0.132615	0	0	0.00989635	0.658635	0.0162134	0.046781	0	0.218553	0.0409677	0	0.0448991	0	0.00178421
LotjaGi1g1v0070800.2.nasc005	9.94908	0.246052	4.20453	4.12064	0.0261378	0.327393	1.90876	0.0551195	0.226879	0.793088	3.81984	0.0483909	5.93479	0	0.117105	0.0131978	0.702617	0.0199852	3.99808	1.95952	0.158941	0.0451274	1.97701	0.872094	0	0.227756	0.76933	0.31201	5.54886	0.393787	0.1384	0.00624473
LotjaGi1g1v0070800.2.nasc006	0	0	0	0	17.4718	24.642	1.33349	8.82151	0	0	0	0	0	0	0	0	6.76509	0	0	0	22.4266	1.39934	0	4.41784	0	6.7188	6.7466	7.5433	0	5.08758	18.5158	0
LotjaGi1g1v0070800.2.nasc007	0	0	0	0	8.86416	0.0976813	0	0	0	9.78141	0	0.710411	0	0	0	3.93581	7.47193	0	0	0	1.07561	0.356664	0.00036919	2.50746	3.90258	0.000247561	0	0	0.456882	0	0	0.130693
LotjaGi1g1v0070800.2.nasc008	0	0	0	0	104.463	153.45	1035.06	21.2761	0	1090.86	0	576.977	0	0	143.496	102.459	527.904	0	0	0	712.659	132.309	0	205.187	435.308	218.73	0	250.851	0	688.602	829.413	5.62605
LotjaGi1g1v0070800.2	0	0	0	0	0.802706	3.93462	8.34854	2.35192	0	1.11212	0	0.907634	0	0	1.12781	1.14534	11.8034	0	5.74356	0	1.65949	1.10047	0	14.6011	5.17496	0.533988	0	0.603044	0	0.541365	0.795991	0.0628933
LotjaGi1g1v0070900.1	59.0289	0	51.88	53.7985	194.59	45.9601	2.93408	0	0	27.5506	64.1028	9.80383	32.2017	93.8409	36.8403	41.0784	25.2436	0	37.0019	50.7042	45.0492	0	49.9828	11.6945	0	12.7813	22.4297	17.6764	35.0105	47.7432	19.2847	0
LotjaGi1g1v0070900.1.nasc007	151.96	0	85.7617	177.213	0	0	42.7587	0	0	73.6763	0	40.8773	0	0	138.943	102.514	33.5123	0	84.8279	108.925	0	0	0	13.9195	22.796	17.3822	75.2861	16.0334	41.07	0	46.2034	0
LotjaGi1g1v0070900.1.nasc006	398.653	0	207.509	363.864	0	156.82	51.3821	183.247	220.546	278.739	0	82.1872	0	0	551.743	0	104.983	592.37	270.97	0	273.861	119.196	0	23.0539	17.6042	0	0	0	0	0	0	63.5173
LotjaGi1g1v0070900.1.nasc005	0	528.771	251.003	0	0	185.737	58.4776	0	0	0	69.7936	0	0	0	0	208.89	90.9774	0	179.693	0	209.452	0	57.6571	9.96407	0	9.34517	86.5834	21.3081	0	0	0	79.8393
LotjaGi1g1v0070900.1.nasc004	249.848	282.121	242.357	211.029	235.293	119.24	46.2107	97.8112	153.271	150.818	164.618	77.2001	58.9191	110.856	254.233	174.908	91.0412	407.531	164.299	0	170.335	83.6511	111.771	13.3695	51.2167	0	94.7105	29.013	87.3598	62.9401	0	92.3577
LotjaGi1g1v0070900.1.nasc003	180.705	179.687	52.3616	92.5757	72.6129	20.4154	26.7857	24.1759	44.0722	18.3017	41.3254	22.4485	27.5194	77.5212	84.7795	47.9143	20.9566	202.338	46.0093	0	85.9758	24.8794	41.8735	15.1	6.30497	3.30914	15.805	0	114.587	18.2552	27.9838	6.56544
LotjaGi1g1v0070900.1.nasc002	278.601	426.736	236.459	332	387.127	129.289	61.6268	162.276	182.694	179.749	73.861	99.6372	49.812	121.345	403.719	95.9755	119.432	538.996	127.142	127.379	87.5856	69.3655	94.9693	24.7869	52.5914	38.6851	90.4135	49.2956	63.5454	61.7569	58.291	75.9408
LotjaGi1g1v0070900.1.nasc001	190.932	247.38	97.7599	212.357	124.095	34.2937	69.5439	37.2905	111.3	115.665	91.5229	83.0115	63.8536	20.0409	196.247	75.6756	79.3441	261.186	152.572	53.4003	165.331	71.1666	85.7403	28.2581	13.3486	14.3021	95.577	9.25542	38.7373	133.37	53.5684	94.9408
LotjaGi1g1v0071000.1	123.165	98.6852	0	0	933.944	1223.86	338.58	517.937	0	330.398	495.151	415.203	242.039	0	0	344.449	243.505	0	214.736	447.348	83.26	0	0	440.518	102.222	192.984	102.748	464.236	84.9471	207.288	226.231	712.434
MSTRG.740.1	179.506	189.345	200.903	177.446	133.869	63.2535	48.6614	74.9495	157.099	165.399	98.9814	44.5229	59.8738	72.1758	303.921	108.021	169.98	190.708	261.231	146.094	82.8908	68.7408	81.6892	36.1758	82.5486	20.2916	99.8887	72.2267	91.6898	117.483	66.3182	62.1961
MSTRG.739.2	672.078	918.258	861.596	919.59	0.140319	1.64287	521.254	185.555	610.661	767.611	54.5147	198.613	0	407.776	718.878	348.236	1.10759	1009.84	0.316802	0	509.499	626.338	644.923	2.02948	1.66465	441.684	542.442	73.7362	320.164	13.7491	65.6266	0
MSTRG.740.2	715.594	896.399	428.799	671.892	566.423	486.149	211.399	293.6	369.415	358.672	180.887	199.687	149.403	339.354	707.337	473.958	388.956	1049.4	453.754	287.373	360.11	200.397	206.609	112.172	164.754	96.0476	357.89	198.633	234.803	206.423	241.451	225.494
LotjaGi1g1v0071000.1.nasc001	128.341	204.663	20.7708	17.6931	96.7554	83.1434	116.636	77.9955	9.35802	244.836	79.9418	107.451	8.63808	43.6817	8.13429	136.182	58.9073	10.303	78.4992	18.847	111.337	76.8151	81.6113	86.5072	103.013	114.289	164.572	113.107	49.646	102.22	91.6925	28.1445
LotjaGi1g1v0071100.1	11.1947	4.99616	4.86259	8.03595	2.2059	2.24452	1.00866	3.96093	3.73455	7.90017	3.81194	4.907	1.74162	2.97376	4.41305	2.80654	2.18003	4.27566	4.34497	4.36143	5.19482	9.84449	4.65622	2.10868	1.68964	1.06798	3.76318	2.70321	1.24711	8.67362	3.69272	3.73881
LotjaGi1g1v0071200.1.nasc001	28.3946	21.9313	44.0728	18.1278	15.9606	40.2527	2.44582	7.92282	3.09548	39.8828	10.4557	6.2042	5.76207	9.07538	12.4032	50.7903	8.30204	30.0319	10.9198	14.3015	14.8902	9.91812	15.1523	8.37329	2.52356	1.52844	11.6597	11.2209	2.53972	9.93006	4.98935	11.4363
LotjaGi1g1v0071200.1	157.592	191.825	54.0257	188.858	159.824	54.292	51.0332	71.4128	78.586	44.4077	62.7362	40.1482	35.2404	44.5007	153.811	52.4635	118.476	235.08	130.771	49.2214	54.4079	60.2636	32.2487	31.058	30.1522	27.3619	56.5125	60.0419	61.8932	68.675	70.2378	52.044
MSTRG.740.4	85.4809	163.873	39.6847	156.788	135.072	49.5792	23.5202	16.8613	17.1816	9.2422	21.9105	10.9672	0	0	88.9799	14.0103	0	76.5974	68.8994	41.1869	42.9073	31.7843	10.0586	3.67576	5.48616	1.63118	16.1246	14.1987	0	20.601	15.0809	36.1485
LotjaGi1g1v0071300_LC.1	235.216	167.664	121.275	69.6891	87.7846	47.1897	8.58637	7.33041	66.3681	123.773	39.651	41.3539	6.47586	67.2581	73.187	51.9006	25.0247	215.789	50.3377	23.0648	23.3162	10.2807	10.1383	0.861493	1.00303	0.22528	7.75095	16.8413	7.19129	6.82061	7.5192	22.1991
LotjaGi1g1v0071400_LC.1	419.163	592.516	376.113	490.934	442.681	261.659	86.2337	123.681	170.454	209.431	97.2908	74.9209	47.3069	141.483	488.754	245.41	102.248	690.682	284.199	198.843	144.655	139.367	84.2196	33.2587	37.5323	12.2708	86.0386	51.0651	65.5142	63.1962	100.525	97.5863
MSTRG.742.1	59.6159	383.407	204.004	433.001	241.121	157.381	23.3271	25.3257	35.9865	149.089	69.7719	8.0768	21.3231	120.537	297.547	205.09	16.9139	508.182	16.2164	79.9259	131.422	73.4598	50.9575	1.64036	6.40405	0.0740206	20.376	20.1866	40.2641	38.5197	33.0779	25.8773
LotjaGi1g1v0071500.1	63.7545	0	0.564161	0	0	0	2.26734	0	0	0	0	0	0.727949	0.308226	1.15213	0	16.8023	0	0	0	0	0	0	0	0.156324	0.700597	0	0.801983	0	0	0	0
LotjaGi1g1v0071500.1.nasc003	15.549	0	0	0	0	0	3.11785	0	25.908	0	0	21.6624	0	0	0	0	4.47069	0	138.3	0	0	0	0	0	0	0.168341	8.78442	0	0	0	0	0
LotjaGi1g1v0071500.2.nasc002	24.9155	154.819	0	0	0	0	2.79098	42.6649	2.52338	2.12988	0	20.5348	0	0	3.73745	1.69735	3.48496	9.49415	8.91956	0	0	0	0.987583	0.0869911	0	0.215378	6.70157	0.902272	0.764346	0.647725	0	0.592357
LotjaGi1g1v0071500.1.nasc002	40.5475	0	0	0	0	0	16.7857	0	0	0	0	12.4674	0	0	0	0	6.74822	0	0	0	0	0	0	0	0	0.154725	10.8343	0	0	0	0	0
LotjaGi1g1v0071500.2.nasc001	50.777	48.1271	81.0357	76.2336	83.8027	54.2834	2.5625	55.0859	35.4127	23.3021	17.4042	0	7.27202	21.0103	130.029	33.5431	4.51006	67.9297	144.924	81.9368	25.8874	24.0849	16.4016	0.320526	3.02304	0.277268	15.2839	18.8605	7.69327	9.78322	16.6845	17.0642
LotjaGi1g1v0071600_LC.1.nasc001	18.7687	20.8948	3.40133	43.6773	31.1797	11.2339	5.26241	4.14259	27.0367	2.71702	19.7169	3.71471	20.5321	18.0845	25.6226	4.01385	13.1388	38.1424	14.9271	1.32449	15.7506	34.7342	3.64907	0.608314	4.24225	6.97329	12.3153	12.4732	5.03315	0.273811	7.1183	3.33112
LotjaGi1g1v0071600_LC.1.nasc002	148.728	204.136	169.305	164.315	55.8105	110.134	92.7239	86.0237	99.1067	185.748	96.6509	78.7596	47.7445	53.1863	145.004	142.156	168.201	250.723	148.239	96.2008	66.3527	67.8593	69.0913	46.2104	61.4548	102.159	190.564	154.37	194.591	125.275	66.7655	145.323
LotjaGi1g1v0071600_LC.1	38.0633	79.5749	202.432	123.334	119.293	170.809	0	42.4372	8.18322	252.331	34.5226	56.0899	46.1836	12.7486	47.6644	146.8	0	51.7864	44.4811	59.7471	9.08831	24.5065	39.2419	141.783	159.895	122.765	90.6464	125.046	71.2748	81.6891	0	239.611
MSTRG.740.9	70.6979	119.355	115.783	47.6318	61.1185	57.7393	8.79738	7.17176	58.6011	136.437	13.428	30.5058	3.50872	8.14686	62.0746	44.7044	49.478	81.783	73.0608	35.5326	37.9697	2.08298	17.8274	11.7307	15.4595	27.5661	48.7297	17.678	56.1408	51.0197	25.7806	56.5036
MSTRG.740.8	9.61454	83.5955	15.9082	57.6649	0	0.726706	1.15623	45.81	0	0	128.672	1.23132	0.374013	14.8073	133.237	1.12468	1.33586	94.5065	69.8075	2.46599	0	140.934	0.495084	0.706842	0.769126	3.05713	296.037	12.2261	44.7352	16.8603	94.2722	5.82098
MSTRG.743.1	161.107	339.082	261.731	164.416	136.512	153.566	64.932	88.7778	189.073	77.9091	31.5242	138.413	82.2088	70.9678	269.313	274.372	186.258	91.4229	219.986	137.982	194.177	176.528	157.581	29.365	48.69	62.5001	76.8791	39.5905	41.4053	29.636	14.1659	51.0877
MSTRG.743.2	187.685	173.669	143.093	170.127	142.478	91.9283	71.7479	35.3114	59.6991	73.1004	121.22	37.9633	32.9175	39.6574	93.9614	44.4353	102.42	119.916	143.767	32.1081	68.7672	48.7506	34.1826	101.606	43.5833	124.567	58.7535	79.1374	74.9518	56.8393	30.4719	85.592
MSTRG.743.3	264.384	240.285	230.786	287.136	203.158	206.242	118.936	135.74	281.53	270.581	179.191	199.309	44.9271	146.175	273.522	76.3797	127.004	262.579	304.766	89.6606	259.996	51.0865	59.6755	197.176	70.8554	0	104.65	70.8341	100.471	108.245	84.1439	120.448
LotjaGi1g1v0071700.1	21.4809	67.772	63.3553	39.954	95.6727	10.8083	148.392	57.6032	57.211	384.457	47.9811	47.5564	20.6613	41.0733	56.3851	31.4561	28.9751	0	15.2943	13.9915	28.3792	103.553	17.3479	64.5234	24.4786	15.2468	224.232	69.3003	70.0924	114.999	131.515	202.702
MSTRG.743.4	123.425	188.362	70.7179	76.4584	38.4377	21.893	28.3269	21.625	44.6478	124.489	21.9721	25.709	11.1465	51.2582	120.288	74.4178	43.2149	241.179	66.023	66.7451	38.6904	68.7468	57.7875	5.98056	3.21132	22.3748	32.9335	27.6863	8.56154	14.6688	27.9556	20.563
MSTRG.743.6	58.2969	76.4263	19.5137	48.6264	55.6935	28.8858	2.73853	3.2554	26.6314	30.4024	15.0962	6.57913	9.38251	44.1882	31.6003	14.587	14.7189	125.722	44.599	30.0868	16.9757	6.4255	4.67136	5.99927	0.227803	6.36057	1.13011	2.67044	8.58468	1.92514	10.6432	23.5413
MSTRG.743.7	68.992	74.1944	56.3869	69.8002	51.5417	15.402	10.2854	75.0919	9.84238	8.9389	14.8076	23.1947	20.3957	6.0661	154.745	34.5306	107.729	29.3148	39.6708	9.55669	22.8157	25.6886	80.4354	24.6793	12.6009	0	60.5876	27.761	19.8683	23.3843	36.7768	62.4535
LotjaGi1g1v0071700.1.nasc003	67.0231	84.448	73.7976	48.2948	50.1158	25.6617	35.9323	27.1063	60.0484	41.0458	46.7159	29.2875	17.5037	30.6262	51.4775	38.7281	38.9449	107.778	5.0412	39.7342	45.1044	35.7987	29.1845	17.4416	18.695	45.0622	57.8551	27.313	29.4911	28.9209	23.8809	36.1057
LotjaGi1g1v0071700.1.nasc002	176.067	40.6029	36.2101	124.897	60.7312	12.1162	0.398827	58.0887	6.96858	17.2899	32.6393	8.41635	1.92412	70.8483	150.185	40.0146	9.49541	582.354	78.3893	104.515	32.1612	11.9409	4.81571	2.37682	5.41206	15.8246	3.02405	16.115	2.72678	2.3561	1.67858	12.3547
LotjaGi1g1v0071700.1.nasc001	3.65469	4.40389	3.17296	5.84942	3.88559	2.41198	2.02625	2.87484	3.84655	3.12817	3.60786	2.81074	2.91514	6.93748	3.80591	3.63858	1.38414	5.10093	3.48482	5.75463	5.21744	4.42209	3.38806	1.17298	0.64825	2.50234	3.26292	1.85862	3.17543	2.79037	2.11813	1.46885
LotjaGi1g1v0071800.1.nasc001	5.21737	5.72125	2.09515	1.70034	1.05652	1.06966	1.11761	0.662871	3.55386	0.79159	1.64564	0.154932	0.795904	9.64574	5.73994	2.69006	1.5571	9.99966	2.46626	2.49147	2.8521	1.17767	2.47505	0.0280617	0.213856	0.00247561	16.067	4.76274	2.0946	0.644412	0.0398189	1.1187
LotjaGi1g1v0071800.1.nasc002	2.18635	3.45997	0.897108	0	0	0.537784	1.40992	0	0	0	1.22841	0.132567	0.62653	0	2.37903	0.158374	0	2.46876	0.660003	0.668999	0	0.0403771	1.19175	0	0.282139	0	0.478291	12.1605	0.216872	0.0452671	0.187497	0.54909
LotjaGi1g1v0071800.1	7.08053	2.99399	7.1356	0	0	2.06795	2.66983	1.55341	0	0	0	2.26177	0.99694	1.28668	28.5196	24.677	1.05838	95.9584	3.29388	14.2756	0	1.90841	8.71362	0.205474	0.372214	0.932313	160.529	278.757	1.28868	3.91027	3.59646	7.18188
LotjaGi1g1v0071900.1	160.672	137.427	84.0877	224.75	72.3908	52.6529	31.8497	64.1183	101.528	110.857	47.117	52.0117	34.8491	70.6817	120.673	180.921	140.105	17.3848	123.529	40.8773	53.5155	106.438	134.47	7.36806	132.288	13.9344	142.062	47.1073	59.3813	115.723	102.732	82.4884
MSTRG.743.12	100.373	260.875	239.816	124.188	32.2685	59.6135	154.675	246.184	78.0151	152.001	119.633	78.1688	100.249	61.5861	184.541	273.303	204.496	96.6579	89.459	29.712	177.788	233.834	323.782	59.395	118.327	129.486	303.593	148.878	372.499	451.58	174.254	310.018
MSTRG.743.13	0	0	0	0	0	0	0	0	0	0	0	0	0	0	0	0	0	0	0	0	0	73.9099	0	0	0	0	0	0	0	53.898	0	0
LotjaGi1g1v0071900.1.nasc003	34.4401	32.542	14.8147	19.0459	19.029	22.0121	56.3542	24.9466	15.3348	23.4451	5.88706	19.4893	34.5552	15.7839	44.1702	17.5766	18.6065	45.9237	21.739	3.11222	33.2285	17.1373	23.2955	2.06814	13.9582	39.6307	14.7194	0	12.7421	53.9072	54.7413	16.8924
LotjaGi1g1v0071900.1.nasc002	0	1.90962	2.10226	2.3403	0	0	0	5.76981	2.80221	4.5346	0	0	9.94958	0	0	3.52037	0	0	1.34948	2.66943	3.33278	4.6406	0	0	0	16.4677	4.2854	1.76358	6.85715	5.69519	0	0
LotjaGi1g1v0071900.1.nasc001	7.30065	4.74575	12.8078	5.18102	3.59808	10.0161	16.6967	14.2975	6.66896	9.61815	4.91206	7.90764	18.3045	77.0464	6.37771	8.87007	3.79666	136.138	10.7903	2.35289	22.0133	14.9399	14.4014	81.7542	3.32406	69.0273	17.8895	6.51681	18.4478	21.1401	5.09025	13.8959
MSTRG.744.1	893.76	1211.29	648.913	910.48	730.338	450.28	190.4	282.913	412.006	429.913	217.404	163.525	106.224	326.134	940.928	467.915	307.632	1215.44	564.679	368.09	387.405	212.805	207.371	51.6166	55.0903	38.7341	242.464	119.658	186.102	163.029	240.641	219.507
MSTRG.745.1	577.62	678.931	344.383	597.842	450.098	245.056	97.6176	178.547	270.046	235.68	128.307	96.55	74.9391	235.327	553.739	316.238	107.37	765.757	341.491	218.759	237.15	147.645	101.567	17.7487	29.7835	17.1748	150.363	56.8471	107.139	84.5755	129.573	107.328
MSTRG.746.1	415.598	550.729	230.44	389.461	400.597	209.267	70.8864	164.453	282.5	291.011	146.422	90.1083	97.203	224.968	414.165	230.729	131.119	663.569	284.539	159.005	261.483	129.692	143.737	11.9465	37.5198	8.37423	169.432	77.346	114.29	115.738	81.6569	98.4499
LotjaGi1g1v0072000.1.nasc001	1.3015	2.17745	3.35651	0.663959	0.813712	0.924752	0.749275	0.708405	2.28899	0.592382	25.9056	0.66324	0.232439	5.68154	1.18096	1.24748	2.02114	1.05804	2.06228	1.35035	0.907838	1.05139	0.693708	0.667867	30.5587	2.02257	0.639186	0.480141	2.35147	0.515972	0.416745	1.02235
LotjaGi1g1v0072000.1.nasc002	390.764	479.014	471.045	436.424	371.919	346.047	345.711	338.152	400.938	550.791	463.962	357.953	236.069	226.538	405.773	317.595	464.807	381.264	303.054	228.697	424.722	356.921	398.901	256.575	331.342	376.707	605.035	415.767	574.17	360.508	377.908	335.419
LotjaGi1g1v0072000.1.nasc003	123.199	195.349	122.7	108.455	87.8919	74.5469	87.8046	95.9711	66.136	154.71	70.8476	76.6353	29.2448	65.4548	102.462	115.907	60.569	116.661	64.905	49.7515	83.2175	97.736	113.321	65.5651	76.4256	113.488	93.2426	84.4963	48.2934	96.3752	66.4906	96.0194
LotjaGi1g1v0072000.1.nasc004	169.449	207.767	157.37	170.709	178.789	102.951	133.934	133.889	171.625	176.512	112.825	115.634	81.8152	74.5945	174.983	137.258	91.118	166.793	148.31	86.7526	140.018	97.7862	118.139	80.3767	111.198	135.909	142.829	122.146	98.7889	165.211	107.357	157.021
LotjaGi1g1v0072000.1.nasc005	138.533	170.974	122.262	100.333	130.255	99.7734	74.0396	133.614	108.074	181.142	98.0684	115.286	61.1783	89.1488	179.256	157.632	55.8306	147.795	65.686	35.5955	132.783	83.8312	148.357	119.541	142.599	132.416	103.013	97.7466	88.7367	102.61	107.75	147.522
LotjaGi1g1v0072000.1.nasc006	212.688	303.705	316.427	251.463	235.322	285.965	302.294	335.115	318.53	667.289	273.758	337.302	195.633	206.879	357.172	364.824	296.683	389.963	207.245	179.905	325.149	234.943	343.615	266.665	409.302	476.332	364.594	309.734	365.911	331.249	316.872	358.771
LotjaGi1g1v0072000.1.nasc007	0.14762	0.791503	5.2674	55.2535	0.0522757	1.0058	37.6378	0.175424	0.361967	0.134802	0.101841	2.20849	0.715078	57.7151	0.135121	0.369538	1.60819	30.3681	0.463537	1.38394	73.4592	2.84025	1.71932	8.47587	3.81134	13.7532	0.399217	0.582069	40.2539	125.964	55.1457	24.4731
MSTRG.798.3	542.063	718.95	383.366	448.95	342.331	273.423	172.472	260.879	400.693	351.04	178.279	137.061	89.7024	194.01	642.329	344.805	288.27	744.682	382.557	264.381	409.266	232.398	145.55	116.218	84.6189	184.146	169.691	113.031	222.795	193.368	154.21	146.133
LotjaGi1g1v0072000.1.nasc008	55.617	3.30319	62.9	13.8489	23.6719	3.50794	32.0025	0.74579	96.2757	422.768	67.2476	8.725	61.6453	33.5889	0.317084	11.9578	277.547	41.1731	42.3378	42.1203	178.366	200.62	5.02837	32.6953	2.92163	110.405	2.37279	7.75305	71.4513	133.342	0.598057	85.3137
LotjaGi1g1v0072000.1.nasc009	0	0	0	0	0	3.81011	22.8633	0.582349	0	0	0	0	0	0	0	0	0	0	0	0	0	0	0.736534	0	1.60043	0	0.941207	12.8285	0	0	0.0243552	4.28834
LotjaGi1g1v0072000.1.nasc010	0	4.3255	0	8.22972	0	1.34124	1.34081	2.21245	16.1194	0	6.95481	0.966598	6.89157	0	1.01161	6.03828	8.07377	0	8.64819	0.640819	7.76546	7.34072	2.05085	0.264715	1.92586	2.14907	1.30857	5.23632	7.90426	5.70255	1.19186	0.527679
LotjaGi1g1v0072000.1.nasc011	0	0.630371	0	0	0	16.8731	14.9152	36.9521	0	0	0	0.215522	0	0	0.452205	0	0	0	0	0	0	0	62.4105	0.197055	42.9304	7.16094	45.1527	13.7776	0.872194	0	19.1374	1.12048
MSTRG.798.1	0	2.25039	0	0	0	1.67668	0.518354	3.65658	0	0	0	0.359882	0	0	0.779198	0	0	0	0	0	0	0	3.03659	0.252555	1.24681	5.56863	11.7124	5.33924	0.827094	0	5.05739	0.224364
MSTRG.798.2	3.39265	1.07022	5.91977	1.17326	0.634186	0.869471	4.99164	2.709	1.32259	8.32854	4.74628	7.46521	1.93081	1.46479	1.62866	7.51643	6.96664	3.46332	1.88792	0.481386	3.36866	0.154383	0.476255	8.71314	5.81856	16.2845	0.164739	2.34171	19.8436	2.13418	0.75308	6.04846
MSTRG.798.4	1.91906	7.64067	5.55339	3.67444	0.507624	5.77178	1.33512	3.17201	4.95034	8.69026	3.83326	36.7632	14.3489	4.10872	3.19246	2.1214	3.23888	3.55737	3.91152	5.87353	7.08665	11.2917	3.81632	9.29371	16.1211	7.35948	0.380546	2.38497	4.27116	2.83674	13.4402	12.2606
LotjaGi1g1v0072000.1	0	0	0	0	391.222	0	0	0	0	0	0	0	0	0	0	0	0	0	0	0	0	0	0	0	0	0	0	0	0	41.5317	0	91.1596
MSTRG.798.5	7.88939	16.001	37.4772	12.625	5.18973	2.73561	0.915555	3.9662	3.16476	15.9591	7.20389	5.30226	5.50981	3.48122	19.6925	2.78014	11.3731	12.9845	7.98512	6.81314	2.50055	1.69188	4.40407	1.95153	0.491636	6.90843	2.58914	3.9991	19.7561	5.76512	5.48225	1.00808
MSTRG.798.18	1422.41	1733.67	1239.05	1495.18	1091.26	1143.53	950.844	903.185	1201.78	1582.72	829.895	978.833	532.309	799.019	1579.11	1028.43	1230.36	2138.79	1386.18	853.234	932.509	812.769	837.345	841.491	1053.73	789.675	1490.55	795.397	857.507	837.86	788.351	1042.49
LotjaGi1g1v0072100.1	533.463	840.985	1202.37	1404.32	557.32	472.772	683.282	707.593	749.775	1714.1	703.639	750.507	316.659	305.905	1524.41	745.85	1429.12	4440.21	3297	2229.57	835.894	440.95	504.75	505.934	5890.81	4404.3	6730.94	3630.76	621.515	422.716	508.345	833.06
MSTRG.799.2	401.811	93.6597	180.179	224.629	100.885	13.8783	54.2267	109.959	63.511	231.961	52.3827	38.7172	58.7674	72.7476	160.75	30.1472	48.7093	296.883	187.246	213.981	111.26	24.6894	47.5203	15.5836	316.859	562.082	721.511	184.72	54.8537	29.5068	43.2093	30.9413
LotjaGi1g1v0072100.1.nasc004	6.33894	57.8341	42.9822	55.6464	36.9493	129.535	196.72	25.3458	18.3749	27.5836	45.2136	26.0628	5.62487	10.9972	45.9448	92.5694	47.8014	198.278	44.2147	97.3886	87.1342	157.596	23.1637	80.3327	344.663	659.151	323.133	128.231	18.2478	23.4248	70.5281	49.3641
LotjaGi1g1v0072100.1.nasc003	56.6801	96.9259	127.589	103.027	81.788	26.762	23.2661	47.9367	21.3445	193.239	40.0366	45.498	29.3823	32.5865	99.9229	29.827	30.6541	255.102	113.443	219.867	50.5183	40.6376	31.7363	38.0198	649.734	833.015	871.477	201.792	50.8237	31.277	54.4622	28.7953
LotjaGi1g1v0072100.1.nasc002	42.6107	47.3388	33.5786	54.6589	12.183	8.18698	16.3227	6.75765	8.22998	28.8852	7.32626	11.8379	1.36941	11.2085	45.8646	13.479	9.06605	178.388	27.0036	45.1449	9.18599	8.51324	5.4618	3.52953	39.559	69.9884	54.9662	40.4338	4.37666	10.1362	17.8392	6.21573
LotjaGi1g1v0072100.1.nasc001	2.62659	6.66408	8.60967	11.2402	7.6742	5.00966	4.14683	8.08387	2.61574	14.6276	3.22892	3.86924	3.19958	9.9871	10.8818	4.5584	3.19107	30.4116	8.97175	12.4083	8.65674	3.42849	3.99057	1.60762	10.5652	8.77429	30.9632	12.3332	5.23552	2.40063	7.4585	4.60772
MSTRG.800.1	128.132	108.405	62.8644	121.625	77.8013	59.0054	15.8584	48.7587	35.2724	44.1942	34.4283	33.4231	24.8213	54.713	109.52	69.3286	49.7682	156.43	76.5407	70.4399	66.8853	45.5232	26.2143	7.53331	30.9498	57.997	81.4929	57.0257	42.0041	18.2467	27.2582	31.1969
LotjaGi1g1v0072200_LC.1	49.9682	29.2007	9.9749	30.5226	13.0118	8.28252	1.40911	1.7504	7.48238	2.92596	0.869203	2.10399	2.83071	1.64627	29.1871	15.6732	4.17445	44.0474	11.3791	15.9081	2.68157	0.739455	1.68055	0.157457	1.14686	0.653065	8.23529	2.07001	0.408253	0.993668	2.2055	2.55543
LotjaGi1g1v0072300.1	11.752	35.7548	40.6352	42.8001	50.64	35.8802	37.8569	13.4386	13.335	29.6797	27.0598	22.1106	25.0857	3.50043	14.6039	22.9854	31.9285	46.368	31.3996	61.0897	32.351	12.9345	23.2988	18.0533	37.2987	46.8001	53.0579	81.3153	23.1304	35.3871	46.9681	23.3004
LotjaGi1g1v0072300.2	0	0	0	0	0	0.274259	0	0	0	0	0	0	0	0.0830578	0	0	0	0	0	0	0	0	0	0	0	0	0	0	0	0	0	0
LotjaGi1g1v0072300.1.nasc004	9.71499	19.5459	6.38149	11.2962	8.7321	7.5805	6.61501	5.40315	6.49866	25.5121	5.76943	4.61299	6.89878	25.1305	8.44327	4.06435	3.74651	7.14295	11.2483	6.10322	5.32948	5.80243	8.13916	3.14634	3.9665	11.337	22.1282	9.23248	3.04836	2.09774	5.49887	5.29597
LotjaGi1g1v0072300.1.nasc003	8.13397	1.25857	4.22658	6.34806	2.65505	1.26288	0.988734	0.427535	2.11234	1.0889	0.137367	0.938539	2.80137	5.17791	1.05124	1.84081	4.39335	5.19968	2.01992	1.27971	1.04691	1.43457	0.729519	0.896102	2.65751	7.70409	4.04818	4.46285	2.21539	2.87317	3.76192	1.39213
LotjaGi1g1v0072300.2.nasc003	13.6265	15.6591	6.95348	9.02256	8.44596	2.11893	4.88635	4.10041	4.25412	0.599122	1.81656	0.999943	3.24437	0	11.0178	1.81498	4.79176	11.6126	13.0963	7.72572	5.60045	1.38113	2.74825	0.32988	3.56233	3.4505	6.35123	0	5.01002	3.05535	1.26957	2.69505
LotjaGi1g1v0072300.2.nasc002	0.438493	0.470329	0.126634	0.9155	0.222859	0.0912408	0.086189	0.111677	0.0738943	0.0322028	0.0449996	0.0874289	0.0594612	0.159874	0.253127	0.235265	0.0651526	0.114033	0.196466	0.133182	0.0772628	0.0443357	0.042826	0.00873029	0.0252792	0.0623853	0.0560112	0.0442451	0.0760817	0.0353304	0.0286077	0.0441591
LotjaGi1g1v0072300.1.nasc002	0.263795	1.09526	0	5.61921	0.661012	0.203413	0.491928	0.0627883	0.084863	0.306301	0	0.032125	0	0	0.160344	0.218624	0.0314045	0	0.104987	1.51828	0.288632	0.121923	0.0103373	0	0.144701	0.0212902	0.0351443	1.96252	0.0501982	0	0.131054	0
LotjaGi1g1v0072300.2.nasc001	0.190421	1.43058	1.30618	2.53318	1.35435	0.464791	0.986701	0.132287	0.376399	2.16657	0.219077	0.135006	0.303484	3.93732	0.526972	0.244446	0.127493	6.55985	0.627463	2.18959	1.07506	0.420001	0.630577	0.190507	0.242041	0.14408	0.221848	0.348717	0.260795	0.450095	1.39907	0.196709
MSTRG.801.1	243.268	287.822	63.9942	102.231	94.3335	48.4124	4.26595	9.45754	19.1398	17.3064	8.15559	6.68607	5.87996	56.4596	209.412	41.4916	20.1223	270.422	114.656	85.8041	26.8455	5.20192	4.54768	0.157769	0.314682	0.0943206	6.07172	2.41382	3.30249	4.80163	12.6918	4.31288
LotjaGi1g1v0072400.1.nasc001	423.872	683.12	294.649	274.817	408.008	292.181	113.476	147.257	305.033	222.074	181.035	147.306	94.971	168.559	476.306	200.273	197.336	574.691	324.739	283.694	233.014	133.117	117.484	112.1	58.9405	165.41	290.98	101.747	121.414	177.114	165.658	199.531
LotjaGi1g1v0072400.1.nasc002	276.071	416.127	190.703	236.258	248.376	156.616	81.8064	91.4997	193.015	106.432	68.5921	48.6971	39.7677	120.776	319.596	110.482	149.665	365.773	240.274	176.406	120.833	54.0273	80.3675	46.5465	37.8196	65.1065	126.517	45.5459	46.1098	74.4909	93.6362	86.1745
LotjaGi1g1v0072400.1.nasc003	508.705	374.087	329.778	285.775	268.4	575.337	427.648	567.447	441.915	590.964	384.127	462.485	279.782	358.593	808.553	538.892	410.026	275.453	385.051	229.002	408.999	371.4	414.981	353.494	429.639	503.8	735.315	357.305	701.525	334.523	492.249	592.411
LotjaGi1g1v0072400.1.nasc004	65.4421	144.081	84.3452	90.5234	56.51	108.815	103.509	133.824	65.348	222.196	83.7676	74.038	64.0654	92.872	132.575	191.74	113.639	82.8516	116.24	73.4949	111.292	85.6117	123.218	110.439	132.806	133.388	171.625	103.08	122.495	99.3043	141.886	150.189
LotjaGi1g1v0072400.1.nasc005	65.9915	136.429	55.6883	39.8287	48.8482	165.563	90.9135	124.218	87.0008	153.19	92.1754	79.5091	48.6647	59.6153	73.323	103.079	145.646	120.598	67.7538	29.8529	52.8279	116.069	101.952	114.595	197.368	260.473	199.315	133.208	161.576	141.525	83.373	164.925
LotjaGi1g1v0072400.1.nasc006	3.73942	5.72669	4.67762	11.1931	3.56025	13.0254	7.40209	14.1734	6.83118	8.24092	5.8989	1.53306	8.82857	14.2259	14.4363	9.35896	13.4308	8.19394	4.01343	3.826	5.45806	8.91384	7.96638	15.9163	13.5171	12.5758	19.7016	5.19437	12.2872	2.42713	14.6758	13.9895
LotjaGi1g1v0072400.1.nasc007	6.49529	20.8414	9.24498	20.1188	9.32777	18.1515	14.6757	22.309	19.8233	8.13233	25.246	20.9707	21.9666	1.52481	12.8815	21.505	29.8291	43.8523	15.6455	15.6194	12.5971	24.0394	15.6071	36.5743	28.0395	56.3275	48.6166	6.34507	31.0017	6.88686	24.4577	49.3886
LotjaGi1g1v0072400.1.nasc008	71.5495	119.985	101.126	95.9897	118.256	173.757	122.109	140.983	196.627	60.9996	156.849	179.587	108.443	166.56	53.8737	30.752	175.476	345.143	109.27	115.537	119.53	121.302	209.727	132.545	362.869	211.754	330.35	284.426	232.157	337.682	157.528	388.923
LotjaGi1g1v0072400.1	313.67	481.504	309.99	406.165	372.634	309.331	354.743	352.408	319.286	771.775	280.324	301.816	276.099	240.165	358.383	292.938	350.287	364.902	295.077	205.638	303.109	221.003	384.968	217.599	402.938	419.839	399.23	370.219	362.562	356.109	348.399	387.464
LotjaGi1g1v0072400.2.nasc001	11.8612	33.291	0.231213	56.9441	15.3064	16.1346	32.2514	17.3938	42.1596	2.54402	12.8142	8.53021	9.3215	64.9469	22.8607	17.5072	9.4415	3.08125	22.9043	1.84486	6.92385	57.6011	4.87331	0	81.5575	0.996184	0.436558	0	29.3338	43.5065	2.04429	0.201615
LotjaGi1g1v0072400.2.nasc002	17.2069	6.28194	9.36236	56.2872	0	0	1.52091	1.87838	0	9.65859	0	0	1.12976	0	4.75266	0	1.64475	0	0	17.4195	8.83003	0	0	0	0	0.976874	0	0.552244	0.22197	0	0	0.465678
LotjaGi1g1v0072400.2.nasc003	167.953	649.732	331.376	516.028	472.407	61.1528	55.5931	90.5325	165.567	418.505	87.5894	57.2944	41.4429	123.45	112.468	14.781	13.8086	602.694	266.114	106.601	342.132	42.0266	102.832	169.337	61.2572	26.4018	53.4736	16.4185	39.8605	204.827	27.7395	13.6082
LotjaGi1g1v0072400.2.nasc004	8.7358	4.01195	15.958	115.957	31.6625	7.32395	6.51865	7.31459	11.8999	50.1225	10.0057	5.89189	17.0726	13.6973	4.07165	2.02328	3.48121	216.693	0	42.7144	28.5309	10.5982	27.8281	4.44808	7.69067	1.21973	3.98832	5.1652	13.1064	8.9489	2.58088	1.81499
LotjaGi1g1v0072400.2.nasc005	138.726	36.4777	78.4838	204.232	155.317	68.8337	58.6057	68.3462	88.9878	123.421	79.1046	75.2852	75.1054	48.2364	22.6643	38.4429	23.3809	65.0354	150.39	72.8182	307.244	86.5721	130.935	51.5455	37.7037	21.157	9.90299	35.4849	49.0954	85.0595	15.7779	35.1101
LotjaGi1g1v0072400.2.nasc006	333.638	546.974	413.962	240.389	370.839	266.959	370.546	384.657	231.845	645.952	221.99	225.536	186.561	171.924	374.052	306.928	219.289	121.959	378.159	188.576	373.359	224.924	247.535	191.215	271.693	400.111	268.554	257.15	319.729	219.657	155.341	238.272
LotjaGi1g1v0072500.1.nasc001	153.867	364.087	168.224	318.247	250.229	193.509	158.996	178.189	217.565	237.12	150.935	224.685	134.189	141.719	328.442	206.107	243	418.302	331.883	152.27	211.807	168.774	154.631	165.93	188.755	169.439	237.242	166.453	221.118	318.443	151.418	257.087
LotjaGi1g1v0072500.1	197.345	80.9913	623.863	458.635	58.905	62.559	11.3363	472.352	201.207	524.859	29.6453	35.3798	21.7543	156.853	102.999	124.797	97.8522	85.1582	32.5151	14.2501	499.07	56.2093	49.4988	52.9932	11.2704	26.0218	213.05	84.6733	86.1421	36.6818	58.2531	55.9844
MSTRG.798.35	87.5904	70.2804	0	0	109.78	19.4214	42.4363	123.317	0	164.392	11.122	21.3009	32.9446	18.8474	70.4683	77.8814	90.474	0	14.762	26.9962	0	66.4924	25.4889	48.2991	18.6848	113.764	0	94.3164	53.6172	23.6346	46.6585	34.1948
LotjaGi1g1v0072600.1	10.081	4.26889	11.02	20.613	22.9098	32.0153	120.262	19.8003	9.22005	84.7346	31.4579	54.14	110.105	11.1009	18.9368	37.1403	17.1145	3.10241	2.11262	30.8971	41.7611	54.1544	88.8895	116.389	48.4808	354.522	46.4223	24.207	72.9792	59.6142	28.4148	53.4129
MSTRG.802.1	443.33	580.763	420.911	462.263	529.081	355.947	84.0152	114.219	225.344	380.089	215.403	74.6627	123.87	167.091	550.272	343.678	294.093	731.501	535.224	209.222	259.413	138.275	164.525	136.859	59.0806	50.3464	406.992	261.922	136.823	15.1682	219.044	273.172
MSTRG.802.3	339.913	42.2763	374.461	508.253	142.913	937.163	305.392	529.907	372.065	441.317	317.351	353.958	120.064	258.679	206.723	285.429	626.768	348.858	459.494	389.54	368.939	395.516	430.499	311.174	547.243	184.835	959.295	907.576	380.165	552.767	518.44	572.971
LotjaGi1g1v0072600.1.nasc008	2.81614	5.07237	2.20329	6.2574	2.09997	1.17432	1.76647	6.02528	0.864795	7.05241	2.07511	1.13698	1.12461	8.03644	3.60593	1.29568	2.30659	3.33753	3.20792	2.88368	3.35652	0.728767	2.44847	2.69766	1.10705	6.9718	2.62593	1.99201	2.12989	0.896142	1.20269	2.39664
LotjaGi1g1v0072600.1.nasc007	4.37271	11.8344	5.52209	5.20146	2.73415	2.49463	1.03915	6.2261	6.90739	15.2244	1.08907	1.17317	6.00455	4.70549	7.82261	2.60284	4.59584	19.4386	7.33924	3.48822	9.87197	2.25993	1.93382	1.85113	4.80188	7.97244	8.34237	3.80934	5.91947	8.34497	5.87773	7.32729
LotjaGi1g1v0072600.1.nasc006	13.9226	24.4538	10.3797	15.9119	19.6336	8.34477	22.0319	13.6955	15.3261	25.8147	10.0168	15.6026	23.2344	13.8418	33.7938	14.0574	4.94644	24.4066	4.83798	21.3686	25.1325	17.3451	16.4932	12.5133	19.3879	19.0765	25.5779	12.8829	23.0174	28.1337	22.9577	29.4987
LotjaGi1g1v0072600.1.nasc005	8.00032	40.5223	8.62248	15.1831	16.4104	4.78048	30.1348	11.1121	13.9845	32.9345	22.0021	9.45899	26.8098	13.1294	25.628	13.0337	15.3709	26.8437	22.9878	14.8461	20.7909	12.2002	16.6516	28.1178	22.4502	42.7693	19.1009	17.2726	31.8429	39.138	18.9801	18.8827
LotjaGi1g1v0072600.1.nasc004	5.00773	11.2999	5.64303	10.4118	8.70665	4.69783	12.6612	7.46701	3.71146	24.9834	6.37455	8.00483	6.38757	8.07629	10.1674	2.68489	6.65353	17.2602	4.68265	4.32553	4.44482	3.52943	5.19303	9.8247	7.55324	18.5398	8.80638	10.2134	13.4449	5.08721	5.74204	14.1149
LotjaGi1g1v0072600.1.nasc003	7.71032	8.1295	5.1927	7.44132	7.02764	5.1551	11.8847	8.85602	3.68779	17.1596	6.31218	13.8308	7.12401	5.47749	8.82701	6.45602	10.6321	10.7709	9.75577	7.41998	13.6932	8.58489	9.67758	13.2096	13.8524	25.9694	17.2009	11.447	14.0465	18.3299	12.6848	29.1994
LotjaGi1g1v0072600.1.nasc002	12.8124	16.9199	9.77641	15.5813	13.0276	6.98743	18.8973	22.6589	9.53237	37.9094	12.7325	15.3826	6.90213	12.5941	21.0888	13.425	25.2066	24.0011	24.379	16.3984	22.3924	21.0579	28.7743	20.7288	24.576	41.2877	25.814	13.698	34.4266	18.2478	22.6059	35.9643
LotjaGi1g1v0072600.1.nasc001	11.5747	13.5132	10.7283	11.498	7.24568	6.26234	9.87108	11.264	3.35065	44.5544	11.5175	7.33874	6.56492	9.18773	15.8281	8.53094	13.3619	25.3013	13.4696	7.54313	10.2776	12.4457	10.4573	8.93982	18.3399	17.7974	26.2983	12.5328	12.4652	7.84704	12.1753	23.7795
MSTRG.802.12	0	0	0	0	0	0	0	0	0	0	1.13289	0	0	0	0	0	0	1.7199	0	0	0	0	0	0	0	0	0	0	0	0	0	0.0548644
LotjaGi1g1v0072700.1	32.4791	390.513	164.3	348.412	300.895	181.143	867.577	21.6361	138.782	96.4362	45.613	260.002	273.341	159.183	100.224	248.24	69.4236	1388.05	1940.36	1653.07	29.6137	35.5833	45.77	59.8418	1012.66	2022.18	1069.97	1650.35	187.253	159.513	39.3198	35.5093
LotjaGi1g1v0072800.1.nasc001	0.491776	0.620573	0.0199199	0.0248874	0.380374	0.343495	0.233361	1.16757	0.34638	0.0958595	1.05078	0.877136	0.0368093	0.445535	0.0639573	0.177883	0.344981	3.73488	1.10451	0.87051	0.157285	0.145674	0.689278	0.60582	1.26454	1.28657	1.37282	0.144862	0.0807877	0.52922	0.397029	0.123556
LotjaGi1g1v0072800.1.nasc002	38.5237	30.7314	10.7383	17.5607	21.2666	12.3959	7.992	14.7677	11.8999	15.8715	13.2682	6.865	4.47091	16.3768	29.8293	13.289	8.94606	111.947	50.8792	26.0037	13.2384	11.017	6.40914	9.34048	10.8151	7.45776	18.4474	4.01516	4.53313	4.92565	9.50589	7.08598
LotjaGi1g1v0072800.1	2.77509	0	0.867228	1.27814	0	0	0.512255	1.9819	1.86583	8.32031	2.93919	1.3521	0	0	1.80882	0	0.31967	2.20778	1.93458	0.901006	0.980685	1.50266	2.10291	1.61542	7.42365	18.1044	5.32161	1.75964	0	0	0	1.66957
LotjaGi1g1v0072700.1.nasc001	268.448	214.703	219.464	294.694	171.799	438.849	187.138	82.0978	145.641	159.053	128.848	100.553	122.105	121.738	158.015	272.029	216.631	904.895	683.362	260.025	122.374	121.006	162.069	85.0614	409.877	566.812	425.869	374.203	182.74	265.594	140.959	166.635
MSTRG.802.15	826.927	1042.23	557.883	724.528	569.133	379.928	195.788	374.38	419.697	524.668	214.047	357.766	100.284	369.877	736.289	420.799	238.787	1082.01	460.392	320.946	261.277	224.146	152.704	8.09735	67.2385	85.6946	180.89	75.1501	191.83	198.747	117.278	103.622
MSTRG.803.1	79.5665	63.5565	34.2388	78.0912	43.1288	26.8103	10.8948	18.8854	64.2309	35.8282	21.5923	2.05031	15.7943	52.8007	54.0854	29.8236	16.8005	80.7003	40.5893	43.7382	31.8803	3.9051	21.8797	1.93189	1.13756	1.56978	17.9862	7.80811	22.8598	38.1138	31.8582	11.385
LotjaGi1g1v0072900_LC.1.nasc001	2.08241	1.5351	1.37661	3.59089	1.78563	0.024152	0.38907	0.197471	0.0912133	0.133305	0.53289	0.0845824	0.0707871	0.631815	2.88709	3.12903	0.136399	3.01542	2.49451	1.30133	1.8681	1.36293	0.0424569	0.00623592	0	0.0106451	0.152658	0.0707921	0.3157	1.06911	0.136853	0.305546
LotjaGi1g1v0072900_LC.1	6.48918	6.91558	5.16211	9.20566	4.14078	3.45534	3.45163	6.38571	5.01269	10.749	0	2.20402	1.51639	2.823	10.1854	7.74883	1.03354	11.6878	4.72378	4.08889	6.64349	1.88664	3.25773	0.0492638	0.486406	0.0257463	5.40617	1.71933	2.48207	2.3123	7.94252	1.53709
MSTRG.805.1	8.56984	12.8927	8.50865	26.0082	8.05802	3.60508	4.9827	12.2926	11.0293	13.4009	5.10391	3.79523	5.9299	11.9992	10.662	12.6177	4.13321	20.6341	6.13649	10.4469	21.4101	5.73395	7.99555	0.0233847	2.22166	0.577806	9.03097	0.413282	11.886	14.6143	6.82024	2.93725
LotjaGi1g1v0073000.1	17.4314	0	0	0	0	0	0	0	0	136.932	0	14.9589	0	0	0	31.4383	0	0	0	0	0	0	0	0	27.2599	34.4671	53.355	50.6747	0	0	0	26.0017
LotjaGi1g1v0073000.1.nasc003	12.6578	8.8731	9.38157	0	0	27.2686	695.533	100.759	156.816	84.4215	0	6.04805	166.987	0	10.2971	53.765	170.392	15.2993	1.77556	45.5556	67.7595	96.8409	61.572	255.742	457.83	481.657	207.453	106.144	142.786	267.635	0	319.28
LotjaGi1g1v0073000.1.nasc002	360.012	504.145	278.515	328.321	273.915	186.793	257.328	279.292	324.781	500.932	219.83	258.927	158.978	224.103	365.417	326.806	355.556	441.458	375.582	294.406	290.718	205.713	189.151	210.637	344.011	438.307	484.132	179.858	267.882	270.072	313.92	367.01
LotjaGi1g1v0073000.1.nasc001	27.7849	40.8337	36.531	54.8091	19.9989	12.3127	33.832	31.0203	70.7065	52.85	296.542	76.8968	132.271	124.026	22.8706	33.1552	30.558	85.5567	60.9444	32.4872	12.8482	41.7804	29.9915	9.44212	33.8819	73.6914	125.853	38.7777	68.3182	35.7879	219.386	131.853
LotjaGi1g1v0073100_LC.1	5.82707	7.79527	1.94717	14.3591	4.32787	1.29884	1.17168	0.891497	0.454335	2.44142	0.831309	0.577031	0.679041	1.94682	5.29224	4.76326	0.783237	7.06418	3.80346	1.26465	2.52208	0.606053	1.74073	0.104452	0.36495	0	0.594707	0.395584	0.692578	1.38782	1.48142	0.864895
MSTRG.807.1	175.528	195.326	99.4858	240.782	128.967	68.9743	19.8438	43.9245	76.8478	38.5018	29.9066	12.741	15.6774	54.218	201.659	83.2483	41.5875	231.926	125.599	91.9833	45.3207	29.3795	20.6074	1.91131	5.17496	1.01228	29.7842	6.89437	13.3857	17.3071	44.7676	31.5537
MSTRG.802.20	0	0	0	0	0	0	36.3596	0	28.5752	72.1433	56.1477	0	0	45.35	0	0	7.39787	0	63.1534	0	81.0696	73.8295	33.3135	28.7828	0	0	82.7065	13.5426	20.3216	12.6141	0	78.4186
MSTRG.802.21	9.28261	26.4832	7.9637	81.1568	0	9.34252	20.0487	0	19.8372	23.4676	9.42624	0	0	4.7727	0	8.38232	0	16.6512	3.86977	0	26.617	16.7929	0	0	2.87717	0	12.8749	0	7.37522	15.9499	40.8627	0
MSTRG.802.22	3.96304	3.73106	0	0	8.52712	0	0	0	0	0	0	0	1.97843	0	7.365	1.23658	1.52804	0	2.10771	0	11.0751	3.03343	0	0	0.413183	0	0	0.339212	0	0	0	3.47207
MSTRG.802.23	57.2688	0	43.1565	24.195	58.0507	0	10.2744	0	22.2826	0	0	0	0	18.6496	0	0	13.7988	60.4012	0	44.0891	34.0613	0	0	0	7.31352	0	12.1099	18.4351	0	10.4398	16.1908	0
MSTRG.802.24	0	94.6591	0	77.4708	14.7355	42.7946	0	33.5749	17.5591	26.6602	0	0	0	0	0	47.0633	0	0	33.7492	0	0	0	15.8095	0	0	0	17.4173	0	0	0	0	0
MSTRG.808.1	573.24	965.376	668.119	742.701	614.217	293.075	380.447	326.59	403.275	617.236	459.544	351.175	245.319	405.408	731.905	588.365	280.211	1104.19	478.17	297.588	594.435	306.957	269.018	438.286	158.087	216.307	611.451	253.813	199.348	226.716	420.845	403.461
MSTRG.808.2	45.9204	0	10.9986	30.7421	10.4159	11.0997	13.2764	6.24432	28.686	0	9.58768	11.4975	0	42.1487	0	20.9925	11.5231	0	0	0	0	0	0	0	0	0	14.9725	0	18.1251	0	11.7787	0
LotjaGi1g1v0073200.1	14.8109	19.0015	4.3397	18.3811	2.36203	7.81397	42.4391	14.4399	15.0779	0.736171	17.6616	36.6278	0.817526	13.8366	55.9663	9.74973	0.447162	73.7407	0.242513	0.0849278	0.842716	0.904526	0.621347	2.75753	392.672	3.35346	11.5262	6.67413	2.27108	1.13278	1.97819	0.651236
MSTRG.808.3	709.067	617.687	391.204	351.194	341.738	264.194	135.281	253.874	147.121	230.084	224.967	150.675	89.7722	180.364	702.027	262.851	211.802	560.573	231.819	195.745	227.688	155.178	126.211	59.5362	132.446	53.8358	193.199	368.459	141.991	123.785	103.024	146.387
MSTRG.808.5	0	0	0	0	0	0	0	0	0	0	0	0	0	0	0	0	0	0	0	0	0	0	0	119.676	0	0	0	0	0	0	0	0
MSTRG.802.25	28.9065	44.9556	20.5303	120.872	47.4594	43.4612	27.1117	8.10256	41.6741	84.8731	33.9131	11.8777	26.1534	20.2762	52.4225	43.1143	43.9757	77.6566	23.2352	20.805	22.7555	25.4886	58.0197	35.7244	21.7337	11.4375	74.8133	20.1784	16.474	35.6263	55.4318	69.0689
MSTRG.802.26	1072.97	1286.35	770.133	1069.36	820.854	476.929	238.824	337.831	566.342	518.114	279.41	224.459	150.64	456.517	1185.07	495.27	305.894	1548.66	757.864	414.723	474.723	257.075	214.825	46.4314	58.9952	35.3257	332.639	90.9102	227.952	203.201	266.728	258.916
LotjaGi1g1v0073400.1.nasc001	0.336295	0.666299	0.608269	0.630184	0.899692	0.155646	0.985888	0.0805223	0.0398337	0.781854	0.454733	0.104508	0.435534	0.556439	0.331497	0.136569	0.103119	1.07097	0.326625	0.275629	0.872517	0.708975	0.609533	0.223246	0.307708	0.0663462	0.822046	1.71278	0.811407	0.287796	0.969184	0.365316
LotjaGi1g1v0073400.1.nasc002	0.187801	0	0.31943	0.232875	0.0371432	0	0.774075	0	0	0.119075	0.37855	0.159405	0.293959	0	0	0.609968	0.613559	0.104628	0.188485	0	0.257175	0.123111	0.29609	0.0374155	0.32398	0.334207	0.316847	0.133391	0.261188	0.429486	0.13608	0.303315
LotjaGi1g1v0073400.1	0	0	10.2246	0	0	0	7.88141	0	0	0	0	0	0	0	0	50.2291	39.8439	1.04628	0	0	0	3.87897	2.06082	6.20942	0	0	0	0	0	9.90283	0	11.2137
LotjaGi1g1v0073400.2.nasc001	0	0.0228632	0	0	0	0	0	0.0062309	0.0138552	0	0	0	0	0.0436893	0.00900807	0	0	0	0	0	0	0	0	0	0	0	0	0.0537496	0	0	0	0
LotjaGi1g1v0073400.3.nasc001	3.52978	0.277625	0.905645	7.43955	0.0192595	0.439029	0.712685	3.62303	2.75545	0.258371	1.61012	1.21587	1.4613	3.49707	1.117	0.418887	0.995569	0.549005	0.625008	0.76049	0.518212	0.160321	3.52023	0	0.39081	0	2.36949	0.666298	0.583554	0.666494	0.105153	2.51038
LotjaGi1g1v0073400.3	0	17.9857	16.2397	0	1.64393	8.20255	7.74685	7.68413	0	13.803	10.9839	0	14.4097	0	0	7.82974	8.45015	36.2308	12.0913	3.13306	0.900111	4.354	2.08112	6.59667	5.03723	9.52489	1.53152	6.80293	2.02322	6.48166	13.6529	26.4643
MSTRG.802.27	0.466445	1.48611	1.38941	1.20082	0.900379	3.81333	76.0553	3.08957	3.24962	7.55942	3.37024	58.9836	9.95884	0.65438	0.731455	0.756865	4.00571	0.987504	0.313118	6.92239	9.44648	7.45551	49.9389	30.1432	2.15541	12.6791	3.12784	4.22229	1.82518	3.50949	8.21699	4.1349
MSTRG.802.28	4.89855	4.6641	16.4652	10.4038	3.65723	8.16927	7.56512	92.4646	6.48885	28.5744	10.2173	26.3869	25.5572	9.29671	7.62083	15.5005	18.142	6.99012	3.50324	8.57307	46.3532	73.4317	8.59807	94.6024	22.4984	34.4696	51.8855	25.4924	22.5092	9.88001	11.0689	12.1326
MSTRG.802.29	10.2723	9.83662	5.24605	0.708401	6.01101	22.5381	83.2358	11.8612	82.9955	76.0757	92.2903	13.0208	6.94898	4.08855	2.06825	33.107	19.5036	1.93034	45.5108	1.92439	30.7009	38.2094	14.6495	156.13	32.7644	15.5852	264.546	16.1327	12.2942	36.2571	69.1828	80.1502
LotjaGi1g1v0073300.1	2.29292	0.32444	1.5381	9.32832	2.11854	3.27286	10.0707	1.50356	0.982564	152.093	13.914	24.3231	0.527171	0.321189	2.007	1.93319	50.6817	0.331519	0.467835	0.931117	4.24117	1.32492	2.18007	4.87493	0.713337	1.10734	5.49568	19.9267	0.200008	1.70727	3.74955	7.12479
LotjaGi1g1v0073300.1.nasc004	0.792258	0.198148	1.00311	1.22304	0.896252	0.508265	41.8752	0.811454	4.80082	8.54048	2.58393	20.4295	0.579682	0.963086	0.676506	0.94852	2.82312	0.244525	0.254792	0.410742	0.504967	0.476212	0.450412	2.6141	1.16371	0.564933	2.69293	0.343473	0.177655	0.690416	0.695091	0.583882
LotjaGi1g1v0073300.1.nasc003	12.5521	12.4452	41.2976	31.9314	22.4579	88.6871	139.868	106.15	237.841	9.71776	48.3714	138.453	143.347	35.4076	16.8028	175.009	173.919	0.781774	50.3886	25.9972	146.054	157.895	249.544	1466.85	316.206	541.529	285.859	291.604	269.429	241.746	357.062	763.231
LotjaGi1g1v0073300.1.nasc002	1.0578	0.0838318	31.662	72.44	29.2764	52.0631	67.2461	140.556	6.0934	2.71777	42.4256	220.478	12.5841	0	40.7741	33.5557	303.4	13.1256	0	26.2118	8.47297	23.927	94.87	3.58379	9.58283	194.966	46.4942	10.5005	34.234	3.6659	19.4935	0.99871
LotjaGi1g1v0073300.1.nasc001	5.99653	5.63524	7.94805	10.2518	7.41214	11.4072	33.9202	15.7795	18.1734	32.5862	24.6026	26.0229	10.3365	6.00657	8.72522	13.6035	24.3057	8.07402	10.3851	12.3269	16.7307	18.7294	26.4912	67.2653	5.82786	2.84818	34.4869	4.81124	2.44089	5.54246	41.9471	28.4073
MSTRG.802.35	0	0	0	0	0	0	0	0	0	0	0	0	0	3.41593	0	0	0	0	0	0	0	0	0	0	0	0	0.413494	0	0	0	0	0
MSTRG.808.16	268.913	408.027	111.2	135.766	152.575	123.812	7.91028	92.0313	106.759	90.6292	9.34137	5.75851	32.0357	152.198	192.507	66.529	7.97768	368.387	163.245	78.3625	133.864	13.1839	35.1129	1.52188	4.20709	0.465414	37.5978	7.51609	73.4451	31.6947	74.2557	19.6174
MSTRG.808.17	0	0	0	0	10.6972	0	0	5.61164	25.0831	0	0	0	0.237845	46.5997	19.08	8.23543	0	84.8501	0	18.4988	25.3146	0	0.925929	0	0.68922	0	24.6844	0	9.61688	0	0	11.8065
MSTRG.808.18	118.873	190.69	27.4518	603.875	216.172	85.8345	15.3778	44.2015	195.349	78.5973	89.1833	18.0819	47.7017	134.06	13.7355	186.613	96.1507	902.373	180.436	114.243	131.125	48.3991	32.4119	7.35465	12.2427	3.68568	105.151	10.4576	37.0777	13.4395	53.9186	64.913
MSTRG.808.19	0	180.494	79.8711	0	81.9318	25.9065	11.3322	0	68.0209	48.3267	0	1.64326	0.953953	48.1533	0	44.5862	0	0	115.282	0	42.4493	21.8325	0	0	0	0	0	0.507999	20.2593	39.566	0	8.87599
MSTRG.808.20	0	0	19.2711	91.1589	0	2.41842	0	0	0	0	0	0	1.1501	27.6578	0	8.87466	0	34.3099	37.7135	3.91864	13.0276	2.93011	8.29755	3.96199	0	0	0	0	10.3365	0	84.152	4.00153
MSTRG.809.1	716.614	945.769	535.434	327.521	418.487	314.783	115.036	184.178	239.559	360.273	76.3861	114.74	58.891	276.15	897.57	216.308	97.548	488.122	396.863	210.614	234.131	105.853	115.775	12.6845	17.6847	11.4989	131.383	55.2162	132.749	125.615	150.249	74.5072
MSTRG.808.21	60.927	24.3439	16.2319	43.1423	38.7651	14.5153	0.574864	4.80833	1.54947	38.2824	11.2136	5.37667	0	18.7619	43.0379	33.6383	8.11033	46.1141	12.6426	22.8695	31.7809	0	11.9699	1.47542	0.49367	0	19.3271	4.97905	24.734	9.21315	12.6786	5.71972
MSTRG.808.22	423.351	704.702	374.55	476.077	412.2	191.03	75.4987	158.511	302.813	273.393	110.652	89.3117	67.4683	332.202	516.957	279.168	128.919	682.796	271.159	193.313	318.867	140.832	102.902	12.5691	31.0291	11.0444	151.652	56.3001	147.647	133.269	110.86	88.676
MSTRG.802.36	151.245	141.664	41.745	157.281	76.0741	22.1731	0	14.8645	59.9803	62.5633	54.6331	21.0053	10.1087	59.4036	192.198	85.4041	17.7234	115.74	32.1658	43.9316	72.9261	44.0736	16.3559	2.93618	3.10062	1.32321	59.346	9.38782	39.2295	24.6754	37.7216	14.5364
MSTRG.802.37	78.2038	53.5587	2.5839	102.457	0	14.3935	0	14.7543	14.5791	1.26939	8.18006	0	1.7496	0	57.7228	37.0565	0.0276547	17.627	2.03158	0	0	0	9.73813	0	3.06372	0	17.4865	2.45151	10.7656	12.3046	23.5511	0
MSTRG.802.38	0	11.7158	1.62774	0	10.5225	0	0.185388	0	0.886732	0	0.417628	0.0496108	0.837604	0	0	0	0	0	0	11.4263	3.66501	0.162696	0.389495	0	0	0	0.265778	1.55775	1.12083	0.820697	0.299608	0.39877
MSTRG.810.1	1093.74	1263.1	676.977	860.055	703.628	393.899	161.623	275.629	452.968	419.46	204.514	154.948	104.914	484.13	987.568	462.801	277.304	1637.43	626.409	420.431	395.492	206.93	176.033	28.1873	47.9612	27.7278	222.382	112.759	196.743	154.868	209.253	182.828
MSTRG.810.2	97.0389	10.6673	0	0	0	0	0	0	0	0	0	2.92257	0	0	0	0	5.35986	0	0	0	10.7395	0	0	0	0	0	0	0	0	0	0	0
MSTRG.810.3	170.909	272.405	106.604	326.954	275.212	156.793	15.4091	36.4201	64.2609	67.1002	37.6655	25.9408	19.4677	70.8156	213.045	102.755	66.1707	335.029	95.0859	68.1055	78.9366	57.691	35.0088	4.31401	8.29214	2.64023	44.9517	15.2065	33.6101	30.2075	64.6925	21.886
nbis-trna-1	0.0200903	0.778438	0.0341484	0.0542189	0.055027	0.0150279	0.0239866	0.062309	0.0144325	0.045683	0.266445	0.0134193	0.0303741	0.153633	0.416173	0.0441839	0.0956196	0.0246876	0.0184187	0.0775931	0.143488	0.0819418	0.0494715	0.0202668	0.124071	0.0547109	0.103785	0.103239	0.0658852	0.0228176	0.0328602	0.0575407
MSTRG.810.4	137.192	297.508	170.709	260.635	0	81.1458	0	19.8866	112.853	98.0463	37.4977	4.77077	19.1825	101.847	86.1208	27.2672	0	0	0	99.0482	102.681	61.8688	40.9446	5.42525	12.5913	1.37297	54.6724	6.33164	28.6918	29.1966	35.3476	38.207
MSTRG.810.5	184.262	0	0	0	0	77.4629	0	0	0	0	0	0	0	0	0	0	0	0	0	0	0	0	0	0	0	0	0	0	0	0	0	0
MSTRG.802.40	442.864	564.272	249.442	343.847	472.822	194.909	99.6914	134.871	212.459	178.088	79.5049	89.0856	59.4321	141.424	404.087	232.685	127.365	785.755	271.223	152.645	200.693	94.2113	67.9347	10.6185	17.9401	10.7699	95.3496	58.0699	94.6181	75.2259	103.239	92.2984
MSTRG.802.41	194.628	76.1737	113.746	42.0197	27.6387	199.159	35.7018	96.6134	52.1509	47.5613	119.468	36.0475	0.00128704	63.8426	7.29203	63.2329	107.799	699.126	202.84	82.0626	3.43433	47.7594	67.0264	7.37148	0.964385	6.40811	48.286	0.00229419	18.6922	53.6986	18.2432	5.00292
MSTRG.802.42	0	27.3749	14.8588	0	0	0	0	0	0	0	0	0	0	0	0	0	0	0	0	0	0	0	0	0	0	0	0	0	0	0	0	0
MSTRG.810.6	60.4457	0.762107	0	1.18215	20.5698	0	1.37211	0	0	2.21151	0.168946	1.15243	0	0.518511	431.501	68.0278	0	2.71329	68.1676	0	0	0	0.0450412	0	10.1401	7.93159	0	12.1336	0	0	6.81096	0.304207
MSTRG.810.7	0	471.398	87.3432	232.661	110.037	0	0	2.3246	54.3891	75.0827	6.81547	0	19.399	56.28	22.731	61.2607	0.51419	0.275091	109.914	56.4472	77.0255	12.6266	4.7548	12.1117	0	0	49.6588	0	11.0193	3.25298	12.785	29.4836
MSTRG.810.8	0	66.9783	0	61.4771	55.34	0	0	60.86	0	0	0	0	0	19.7927	1.87278	0	0	0	0	0	16.9299	0	0	0	0	0	0	0	0	0	30.9111	12.8204
MSTRG.802.43	5.78864	2.09906	0.66874	4.57928	0.7126	0.923679	0.0849693	0.0594332	0.0704305	0.169252	0.587364	0.0130127	0	0	0.764785	1.9659	14.2548	0	0.458625	0.163293	3.13135	0.095005	0.0184595	0	0	0.00569389	0.129594	0	0.0870625	0	0.847021	0.562471
MSTRG.802.44	0	0	12.3425	54.7104	0	1.56558	1.16477	3.80564	4.87645	1.61988	0.480391	1.66603	0	3.30791	0	0	3.6462	29.0373	8.80414	0.0772071	11.362	0.872462	2.5463	0	0	0.532503	1.55623	0	0.427469	0	6.90838	2.42518
MSTRG.802.45	324.109	267.169	172.311	117.133	0	19.0291	15.4628	29.9126	83.47	0	0	21.0212	0	40.0521	135.781	0	56.5778	303.708	97.6498	77.5491	106.269	27.0736	20.1533	0	2.05575	0.389165	0	11.019	16.0701	0	0	21.3512
MSTRG.802.46	0	0	0	0	0	0	0	0	0	0	0	0	0	0	0	0	0	0	0	29.2889	0	0	0	0	0	0	0	0	0	0	0	0
MSTRG.811.1	67.1017	189.999	48.4396	88.3235	40.471	114.88	32.2867	43.4073	47.4049	72.493	68.2688	19.0436	28.1946	71.7888	26.5738	24.9915	94.3841	100.767	193.342	66.0981	17.2075	58.6842	20.0252	16.1442	10.8343	4.92151	18.3953	31.0017	33.514	46.7595	20.5264	70.5993
MSTRG.811.2	308.641	221.665	183.443	265.387	258.467	187.784	22.5376	79.4065	105.645	23.9948	88.5912	149.826	30.005	67.8841	348.258	155.805	56.0317	637.689	48.6143	100.547	183.611	44.992	13.474	46.5275	11.914	6.0489	114.435	69.6152	196.035	122.333	121.7	81.392
MSTRG.811.3	0	4.61184	30.3466	0	0	1.98207	13.7248	11.0603	38.9504	37.899	21.3097	0	0	0	0	13.8875	0	5.16206	17.2982	28.8222	0	10.3801	10.2077	10.2886	0.945498	26.6922	26.9029	12.6462	0	4.96797	48.9212	48.9364
MSTRG.811.4	0	6.09686	68.2343	0	0	1.9606	74.2929	20.1133	98.8781	176.238	29.039	0	0	0	0	37.3016	0	15.8447	26.3964	32.051	0	15.6255	47.5487	13.6411	0.845254	26.491	50.2903	20.2744	0	66.4172	61.5384	59.5858
MSTRG.811.5	302.763	172.135	168.74	221.263	261.196	64.4927	162.287	45.2349	174.643	251.136	70.3309	21.6462	71.5338	109.389	193.554	231.447	121.306	91.5393	185.375	38.9984	116.661	149.738	108.448	29.6063	36.4787	89.9823	71.6432	14.2466	85.6527	38.165	73.4276	58.5862
MSTRG.811.6	0	15.805	1.66687	54.1994	104.173	10.3671	73.6196	32.9495	17.1833	11.7735	12.6946	30.5123	33.5626	8.25921	0	14.1239	0	6.85728	24.2758	25.7211	26.3058	20.3295	41.4693	8.84909	36.8797	15.4418	50.2442	5.65911	3.86016	8.16464	9.03425	18.5339
MSTRG.811.7	0	63.2669	26.5725	0	0	28.0963	40.0149	125.196	46.6446	79.9026	95.7943	141.212	0	108.816	0	73.3293	0	62.9663	109.604	17.2566	0	63.1621	125.166	142.872	157.337	91.4224	107.184	72.3918	97.9085	29.7541	93.0718	143.233
MSTRG.812.1	1078.87	1547.54	722.283	1014.89	758.685	446.352	153.405	488.769	733.428	717.714	240.322	203.288	242.945	585.157	1257.97	539.367	385.738	1463.82	664.63	431.492	795.375	327.42	287.726	44.1282	98.9827	32.1314	346.656	143.613	271.953	328.109	250.688	214.732
MSTRG.811.8	11.2104	26.3014	12.911	25.6091	0	22.9841	10.8972	1.57067	10.041	3.56852	16.0759	10.622	0	2.79612	140.716	8.18206	48.4215	7.48505	4.3198	3.46196	5.93433	7.79516	2.67626	15.9474	9.35561	8.97556	10.9908	7.27946	13.8006	3.67841	4.53162	8.92059
MSTRG.811.9	94.3364	76.4263	65.9705	127.684	156.738	33.6738	51.4516	53.58	49.3845	50.8677	44.252	27.3221	103.329	50.3498	120.968	30.3234	167.415	114.559	43.5584	50.1819	96.6795	10.2019	50.1486	17.7873	84.1531	46.9155	65.5265	86.5375	19.1071	77.5043	23.5233	69.8651
MSTRG.811.10	0	43.7733	10.2161	0	0	80.3735	95.0697	91.4015	16.7013	54.78	30.7134	131.62	0	156.696	0	49.0183	0	18.8084	108.271	31.8027	0	87.9148	84.1823	24.6506	41.5316	44.3356	187.761	75.6942	96.8994	62.4907	66.3549	59.6724
MSTRG.811.11	16.599	3.60368	0	0	0	13.6974	3.89029	0	0	61.6062	0	0	0	0	0	0	20.0389	0	2.10035	0	0	0	1.52291	5.63883	7.94463	2.06243	0	0	0	0	0	0
MSTRG.810.9	9.73595	24.3243	22.178	16.063	7.15489	6.16305	0.406958	3.75292	8.53826	9.43467	5.2768	0.754735	0.514558	4.42319	5.5796	2.81802	0.515127	12.1792	11.818	1.66729	2.73455	4.66079	2.23397	0.0869911	0.283882	0.0403524	0.706729	0.0927508	0.479236	0.405196	1.25874	2.52019
MSTRG.802.47	361.17	652.108	0	800.772	706.961	403.435	67.2392	166.465	212.297	245.313	171.158	99.0671	81.0494	131.122	749.612	366.598	141.5	0	450.487	148.126	0	100.595	105.278	30.7858	30.7764	15.0685	158.806	53.5893	101.485	93.941	159.543	116.939
MSTRG.810.10	773.005	324.53	640.152	40.7344	23.4752	17.2504	22.1335	26.3792	159.456	25.4941	12.0078	12.2059	3.75661	458.62	71.4421	18.023	26.9019	1577.27	34.9519	268.122	592.928	26.0694	11.3825	0.704036	1.39297	0.173292	22.8141	4.75618	20.1754	13.7071	12.3551	16.8875
MSTRG.802.48	15.2372	48.7727	0	20.0743	3.09389	0	0.541527	0.0551195	0	2.39649	0.294077	0.0935286	6.93018	64.955	0	106.069	11.6019	9.94205	0	4.00936	66.9736	0	0.145461	0.754859	2.9719	0	17.9862	0.00196645	8.63409	19.6669	9.94854	0
MSTRG.802.49	129.51	300.671	1.04793	247.64	75.8898	29.3532	4.85707	3.92738	22.3559	14.9256	10.8974	0.20495	0	16.6812	0.842255	1.25035	23.6752	190.476	2.16788	67.3527	2.55409	0.092234	11.1673	0.101334	0.470715	2.04238	1.78192	3.98173	1.16436	13.0575	0.487491	0.000892104
MSTRG.802.50	0	0	0	0	0	32.3948	0	0	0	6.71915	1.14789	0	0	0	0	0	22.5198	43.2492	0	17.6978	6.52926	0	0	0	0	0	0	0	2.95228	0	2.34352	0
MSTRG.810.11	0	0	7.81359	3.06648	7.65013	0	0	2.45977	0	7.72867	1.67841	1.40334	0.628847	2.44372	2.64387	2.0996	1.95552	7.06653	3.59165	4.13791	0	0	0	0	0	0	4.72525	0	2.31657	1.49897	0	0.934925
LotjaGi1g1v0073500_LC.1.nasc001	0.145	0.168752	0.127345	0.172434	0.121059	0.154036	0.0630155	0.107363	0.12816	0.584893	0.301576	0.231382	0.296534	0.134909	0.118907	0.134847	0.116712	0.169286	0.149805	0.161749	0.145144	0.153196	0.193456	0.0084185	0.0671205	0.0381243	0.122456	0.178291	0.265894	0.148682	0.103993	0.108391
MSTRG.802.51	13.8265	858.929	227.957	586.59	204.264	5.45888	46.5217	38.2174	5.25631	146.905	135.814	0	3.43536	6.16596	292.07	13.0928	164.185	720.862	14.4765	244.044	304.214	61.2355	0	0	24.2938	7.61992	144.276	4.53135	124.925	0	146.765	136.343
MSTRG.802.52	119.689	0	46.7357	0	289.63	94.7868	5.684	0	61.9956	0	0	8.41107	0	0	166.535	116.712	0	51.7041	131.098	0	0	0	10.3454	0	0	0	0	0	0	6.12247	0	0
MSTRG.802.53	806.397	444.456	302.973	322.577	137.025	299.961	0.0528517	191.753	336.328	79.9903	0	101.094	0	0	571.453	276.31	13.2405	346.46	477.553	84.0762	43.0828	0	72.767	9.53691	1.70213	0	5.00476	33.8603	0	90.8287	0	0
MSTRG.813.1	602.518	661.987	418.638	506.698	444.798	285.293	146.125	218.991	354.459	426.611	154.396	142.109	140.613	428.921	597.215	312.964	258.475	959.999	418.222	253.603	312.916	198.491	182.914	44.4952	64.8678	33.9435	254.408	137.157	173.554	159.143	175.076	177.328
MSTRG.813.2	9.70188	14.9754	11.2583	8.01818	11.3631	9.66723	31.0069	7.54849	8.44705	10.1019	8.23612	12.6402	7.43058	5.55287	38.3203	10.4366	27.0969	23.8917	8.77282	8.8321	13.9239	7.72074	6.50956	50.2753	4.66676	9.41993	12.3384	15.6224	5.72966	7.19048	11.2289	11.6237
MSTRG.813.3	511.02	652.959	373.585	588.232	421.732	293.034	119.201	163.474	288.13	324.705	143.998	146.126	81.8587	267.261	683.734	258.191	166.276	685.971	470.475	254.61	248.736	124.361	138.289	27.4253	53.1937	25.9961	167.953	76.425	125.257	122.243	161.047	154.37
LotjaGi1g1v0073600.1.nasc001	0.131024	0.0729445	0.0846597	0.0462194	0.125186	0.129347	0.23458	0.0675813	0.3891	0.14304	0.0714468	0.154119	0	0.0369679	0.243218	0.0384458	0.0379666	0.222189	0.0828841	0.087244	0.290839	0.070462	0.127001	0	1.43074	0.348565	0.392078	0.128802	0.217264	0.290004	0.0158502	0.280567
LotjaGi1g1v0073600.1.nasc002	84.0414	102.117	80.8749	45.1297	38.9048	30.665	25.7018	24.0398	24.9838	66.8043	17.6292	42.3197	3.12158	34.6505	14.7318	49.7121	53.5601	58.3427	111.314	50.4344	23.3797	27.3234	44.8909	14.3348	12.5591	29.4716	51.9042	28.7465	36.1502	63.7637	26.4973	76.0585
LotjaGi1g1v0073600.1.nasc003	0.523222	2.18725	0.571275	0.415975	0.800643	0.0762129	13.2243	8.5809	18.2871	0.87996	0	0.316777	1.00955	1.28475	2.77178	0	0.076402	0	1.19169	0.394914	0.461369	0.964696	0	0	0	0	1.81322	0	4.92491	4.00632	0	1.16286
LotjaGi1g1v0073600.1.nasc004	0.216626	0.2221	0.454601	0.261317	0.202224	0.53027	5.98282	0.185489	0.270176	0.808815	0.34855	0.423725	0.505034	0.323109	0.493642	0.330519	0.977289	0.278617	0.332764	0.386807	0.287528	0.277098	0.594396	6.23998	0.826657	2.9071	0.386587	1.14021	3.1817	0.300677	0.376153	0.592803
LotjaGi1g1v0073600.1.nasc005	0.389578	0.610774	3.91711	2.90293	0.527571	1.43248	57.4836	0.640344	0.521879	8.30308	2.26459	4.69839	7.60408	0.60733	0.690018	3.0946	19.9629	0.715941	2.23971	2.01549	2.00552	12.009	5.54302	675.942	3.17123	172.083	16.9566	71.5407	0.725521	0.324966	11.7087	4.89364
LotjaGi1g1v0073600.1	16.8401	7.9564	5.8031	26.21	7.0469	24.7842	20.7882	10.1041	3.28599	10.0608	4.67641	3.30156	3.25492	8.77388	28.8465	25.1234	27.8966	0.887578	9.07366	4.96519	2.64735	46.6193	28.4797	17.8818	36.2552	2.74743	6.33201	4.38059	19.6224	15.6786	11.4439	48.7767
MSTRG.813.10	230.331	311.574	122.843	189.148	126.747	185.07	51.0332	81.0323	76.1175	53.9884	96.1263	37.4566	10.1527	83.3151	104.652	202.111	160.169	229.683	94.8495	109.926	73.2197	88.6218	23.8504	28.9048	41.821	38.4689	79.8022	33.3133	38.6267	63.1874	63.9004	38.0491
LotjaGi1g1v0073600.2.nasc001	2.55409	0.169841	12.1369	5.28945	3.60496	0.878058	2.98775	7.84374	8.39798	12.598	6.23876	12.1567	7.91425	2.61176	7.44877	16.4726	0.468255	2.88022	3.11583	10.7712	6.51215	5.02893	6.68898	8.46994	1.13756	1.06501	25.764	2.63373	7.54856	2.53643	11.5486	17.0106
LotjaGi1g1v0073600.2	12.6403	1.767	44.9578	23.5008	20.8126	29.1106	15.0823	15.1948	18.4343	43.5457	7.78888	17.8766	13.8792	14.2778	28.3547	36.7467	35.6436	1.92681	28.8615	20.2452	17.7715	3.37941	8.75866	6.61382	7.9763	7.34958	25.2912	3.76477	4.48411	1.95201	13.0517	17.9456
MSTRG.814.1	439.553	628.686	0.66874	508.224	335.498	10.5002	3.47317	64.2209	16.5783	130.017	7.06928	4.19171	81.314	0	211.555	75.7215	35.7046	912.809	21.1956	7.42616	0.959714	44.836	50.9028	0.000311796	0.873438	2.44565	109.05	0	0	13.2592	3.76888	5.01719
MSTRG.814.2	135.025	66.6931	328.035	0.806173	109.364	0.460498	0.355326	58.4065	4.58145	2.01455	0.6221	0.0955618	0	55.8595	23.6174	5.53848	2.59345	0.915793	2.12183	0.835766	204.356	6.00392	0.956202	6.95461	0.0104603	0	0.122456	29.0399	75.5797	0.251729	0.182471	0.220796
LotjaGi1g1v0073700.1	19.7724	20.0293	23.5987	16.535	22.1718	23.3147	10.1492	5.85848	97.8881	20.5933	23.3303	15.906	5.41354	26.6116	62.4638	33.3176	9.73024	25.6739	53.0084	61.8483	15.5894	10.0274	9.99471	1.2079	2.2513	0.659749	6.97668	7.20441	3.54093	5.40813	17.2025	24.0569
MSTRG.813.14	0	0	0	0	0	0	0	0	107.325	0	0	0	0	0	0	0	0	0	0	66.5208	0	0	0	0	0	0	0	42.3612	0	0	0	32.7224
LotjaGi1g1v0073800.1	14.6572	50.3992	15.6414	8.41638	15.1668	31.477	8.12372	4.49439	8.4482	4.52337	1.91327	4.55525	5.12859	7.23611	32.7056	11.9813	11.4256	18.1771	15.4306	23.3856	5.75608	1.75561	13.3222	11.0812	9.70167	0.956327	17.6199	0	7.13991	3.71816	3.9096	7.35004
LotjaGi1g1v0073800.2.nasc001	0.523222	0.928682	0.295242	0.189322	0.385189	0.322563	0.0678942	0.948055	0.120078	1.06045	0.137762	0.0386314	0.362172	0.291902	0.819735	0.148045	0.269516	0.616015	0.56484	0.276787	1.13742	0.214157	0.0132908	0.00935388	0.264414	0	0.0658955	0.714476	0.551004	0.408876	0.0270614	0.227933
LotjaGi1g1v0073800.2	0	0	0	0	0	0	0	0	0	0	0	0	0	0	0	0	0	16.3655	0	0	7.01932	4.78983	12.2826	0	0	0	19.5413	0	0	0	0	0
LotjaGi1g1v0073900.1.nasc001	2.97512	3.09089	3.45966	0.199988	0.134816	0.786281	0.0455338	2.94673	7.73524	0.0793837	0.0797362	1.15772	0.591523	0.412888	4.82112	3.36601	0.951978	27.5302	4.3112	3.85263	9.62529	2.13801	0.155429	0.845279	1.429	1.85571	7.13428	0.0901289	8.31761	3.05866	1.22704	2.2713
LotjaGi1g1v0073900.1.nasc002	292.086	334.196	264.788	296.653	265.196	169.674	123.604	157.828	120.705	442.555	160.258	167.201	86.8148	115.108	175.798	173.172	126.255	247.028	138.986	77.1457	157.192	162.427	157.957	67.9578	106.181	88.9478	207.386	81.2704	182.592	118.421	112.096	113.002
LotjaGi1g1v0073900.1.nasc003	410.66	602.323	446.17	299.682	397.783	339.753	229.904	323.374	274.866	570.139	272.684	364.837	209.707	263.773	419.914	298.69	225.121	542.7	332.556	228.733	289.05	256.357	283.324	211.356	219.266	144.571	353.725	248.236	286.746	322.928	338.533	447.03
LotjaGi1g1v0073900.1.nasc004	136.585	123.828	114.044	378.921	90.1796	103.342	152.734	104.538	108.819	247.28	133.812	56.8597	78.8522	45.5085	131.457	100.548	55.6352	131.579	103.568	90.1651	62.106	69.4657	106.245	67.3685	63.3615	66.5265	83.5966	123.283	114.011	90.1379	60.3082	95.2258
LotjaGi1g1v0073900.1.nasc005	257.801	263.362	206.281	245.949	213.989	222.696	192.245	267.196	173.678	289.483	241.457	177.71	106.471	109.4	225.443	232.749	155.674	211.977	207.422	131.735	243.145	178.371	140.743	151.607	147.631	157.329	185.381	175.324	182.998	228.444	195.193	164.097
LotjaGi1g1v0073900.1.nasc006	1069.94	649.579	1672.73	1020.88	725.435	859.965	2161.93	1827.95	221.695	673.462	1449.06	875.891	320.254	91.3539	453.492	1497.31	1694.71	695.582	1427.13	876.724	1740.54	1635.31	1628.57	2290.95	1543.03	1615.14	1871.93	1468.28	2365.21	2343.78	808.922	699.47
LotjaGi1g1v0073900.1	8.46327	21.5175	97.3821	78.1597	42.2889	103.044	71.8938	40.8004	176.058	168.639	21.7088	72.7278	28.8204	32.9941	165.272	21.832	81.3315	21.3583	46.2002	20.5201	31.3494	86.3726	32.4153	187.677	42.0735	52.3398	43.5058	36.4537	48.3613	65.4246	26.2086	265.984
MSTRG.791.1	357.91	749.296	222.33	324.961	280.894	745.57	602.124	340.351	224.819	1653.45	363.822	779.295	616.854	132.446	330.087	210.691	387.887	145.528	186.277	194.113	139.568	218.638	307.247	485.647	402.742	349.622	193.622	485.922	70.5222	344.104	780.36	380.695
MSTRG.791.2	56.8513	71.5433	165.175	134.354	93.7653	259.242	186.989	209.207	163.916	835.061	238.501	207.864	109.362	83.7947	175.124	180.554	337.686	49.2236	186.917	105.779	182.967	191.179	302.282	415.284	210.487	220.946	201.981	184.835	366.407	151.413	302.643	341.829
MSTRG.791.10	1319.52	1414.08	1035.22	1134.57	1121.86	626.802	260.616	475.976	861.383	763.442	414.703	472.447	256.68	716.46	1173.61	718.095	629.058	1472.87	692.125	390.667	510.762	295.813	276.353	49.6454	82.9127	56.9654	537.943	196.498	405.079	372.741	297.84	536.503
MSTRG.791.11	147.144	182.764	89.9377	121.675	62.3621	515.327	522.265	340.815	139.003	481.859	132.453	260.039	281.56	245.26	156.949	115.083	502.479	55.1815	79.4386	89.4023	101.003	302.609	260.292	407.924	425.507	255.253	96.0794	435.704	189.882	303.063	566.732	293.344
MSTRG.792.1	367.537	561.499	260.847	375.102	321.237	374.589	81.5632	147.877	188.271	237.514	90.6064	74.9737	63.9694	121.091	367.041	205.242	104.351	451.208	281.758	185.046	193.577	105.288	92.9716	71.3817	105.948	106.336	105.171	57.1129	88.3481	80.2317	255.455	63.3447
LotjaGi1g1v0074000.1	188.22	45.9725	206.791	60.3945	57.9352	474.541	375.946	242.727	83.5554	173.625	61.2425	144.979	52.8718	48.5874	197.793	74.8321	221.638	32.7628	52.2508	50.0877	40.3499	27.5756	31.229	61.1326	20.9762	7.59046	134.566	301.936	36.2835	130.083	29.3508	136.985
MSTRG.791.13	0	0	0	0	0	0	0	0	0	0	0	0	0	0	19.5872	0	0	0	0	0	8.2169	0	0	0	0	0	0	0.849178	0	0	9.91568	0
MSTRG.791.14	0	0	0	0	0	0	0	0	0	0	0	0	0	0	0	0	0	0	0	0	0	0	0	0	0	0	0	0	12.9739	0	0	0
MSTRG.791.15	65.8753	95.6782	36.9813	206.782	93.3526	0	0	0	102.864	81.1503	21.3361	29.7567	0	44.133	176.994	0	21.1948	0	0	37.6991	190.544	0	0	0	0	0.302272	24.3528	10.881	0	0	0	19.5571
MSTRG.792.2	292.259	279.907	52.2329	85.4623	119.566	13.9985	47.7881	18.0845	41.5621	25.2395	27.1269	12.9899	51.3129	48.2618	89.0214	140.535	50.1633	453.308	30.9766	91.0931	51.1496	103.365	44.8584	2.90688	34.364	4.65043	18.7884	38.251	30.7248	96.9795	81.3415	61.7287
MSTRG.791.16	12.7539	0.260205	0	10.226	7.91495	0.0134178	8.72826	20.5308	29.3447	0	0.710915	9.3679	7.57525	4.88697	0	1.84482	2.08395	0	2.29129	7.32579	16.9542	0	2.63306	0	3.39002	0	4.17448	0.608616	11.1824	1.75585	1.57691	1.47153
MSTRG.791.18	8.05098	11.0048	10.5675	238.264	0	215.319	3.85167	8.64896	14.5832	14.3639	1.35354	7.63153	3.43562	138.866	24.6866	2.33429	2.25644	29.0985	3.51551	0	14.638	41.9526	5.02837	0.854321	26.6559	3.56264	13.3433	15.8568	31.6637	8.97614	1.98283	1.8074
MSTRG.791.17	1031.85	1190.78	1038.53	360.991	791.565	620.188	422.357	582.785	755.452	1050.48	638.615	435.158	297.604	662.125	1013.49	952.289	558.404	1812.5	884.059	542.544	786.012	441.845	333.601	63.6388	136.747	81.0375	1139.51	212.148	318.263	354.5	717.431	765.446
MSTRG.792.3	221.096	134.435	126.727	86.4934	108.956	72.223	0	8.29764	0	53.3907	39.9115	0	0	39.8721	104.398	58.196	103.723	211.01	50.3892	63.4457	98.5647	0	78.7778	11.4342	0	0	0	0	0	21.5383	26.4339	36.6614
MSTRG.792.4	110.755	150.003	54.4454	39.3683	27.7529	35.11	0	10.94	0	37.171	17.4626	0	0	34.2208	42.4361	15.7771	18.4382	248.953	52.2317	37.2752	82.6143	0	17.9471	14.9397	0.525051	0.579787	0	0	0	0	17.6827	9.91573
MSTRG.792.5	0	311.607	120.817	640.425	180.689	76.916	10.82	81.6823	198.963	52.0584	0.536048	73.1808	0	135.045	534.203	2.16272	0.914949	0	119.738	31.8815	123.416	14.3869	2.25427	0.096345	0	2.30553	96.1662	3.36722	100.756	11.4507	0	1.02101
MSTRG.792.6	74.3307	99.7555	30.2306	168.927	88.1037	38.1649	18.2379	32.8886	52.0984	16.1014	23.1527	28.1452	22.4228	34.9865	104.06	39.3329	23.8787	90.8375	43.8494	23.0204	44.0668	14.5362	27.1056	10.8433	4.09028	7.17951	24.8003	22.525	21.1201	24.187	7.21534	15.2898
MSTRG.792.7	3.58743	17.1039	11.0684	11.5886	4.07475	1.66058	20.1699	10.3164	2.75372	11.5301	2.03643	4.02132	10.7635	17.8305	7.56047	2.07033	4.06477	13.7075	7.11883	25.2942	15.9984	5.36422	1.60487	11.394	2.74904	2.43129	10.0628	6.49977	11.7279	4.72434	4.99708	8.7163
MSTRG.792.8	3.38391	9.02335	3.873	7.78797	5.01502	2.36797	7.24394	3.531	2.72947	0.186477	3.27984	4.6439	5.83363	2.52246	3.43208	2.26084	7.87643	0.331519	0.446346	0.871282	2.37914	7.05768	6.93856	2.69548	1.92238	4.88709	12.1473	8.18895	3.68604	11.9884	3.26515	6.49987
LotjaGi1g1v0074100.1	13.3181	5.3206	36.6185	8.19594	13.3881	11.7915	19.8483	26.7061	15.62	110.575	10.0029	6.56164	3.1154	0.680786	6.91099	13.6546	34.3031	6.82319	2.17709	0.421551	9.56182	6.71685	14.4379	15.3535	15.7919	9.56896	10.4691	47.3888	13.1543	10.4836	8.37666	21.5885
MSTRG.792.10	270.771	262.094	177.647	424.69	196.658	157.716	89.1808	81.7824	129.421	104.255	84.6925	85.684	23.6256	73.1537	334.931	153.786	150.352	279.838	156.701	94.0432	85.7021	98.5209	57.1706	74.306	56.7607	48.6009	84.199	70.8249	52.7473	75.8968	36.7892	72.1302
MSTRG.792.11	11.2724	9.17141	17.8482	14.8107	6.97536	1.92464	11.2005	10.361	3.56367	0.774365	1.99301	3.9526	9.04736	4.59794	8.00637	3.38839	4.52693	2.40763	5.55938	3.50829	5.99394	9.32592	0.613963	9.58087	10.4351	7.7479	17.0834	9.09876	4.24724	4.02509	9.01569	50.5528
MSTRG.792.12	38.1917	21.8442	13.1066	40.4953	3.77416	6.42657	11.42	15.1042	11.9484	1.196	2.17261	7.02562	0.45973	3.38664	4.39053	25.093	25.0022	1.79632	10.417	3.91556	4.56789	5.71732	1.71378	9.56248	9.8365	7.56248	8.5417	0.756427	17.1713	13.0609	16.444	7.00971
LotjaGi1g1v0074100.1.nasc005	1.38798	3.04734	1.67256	1.89322	2.13642	0.774473	0.236207	0.494637	2.41484	2.95667	0.159078	0.766934	0.371697	0.774406	4.58601	0.622592	1.03166	1.6623	0.92953	0.663209	0.63521	0.843565	0.490654	0.655396	1.46474	10.0349	1.10045	0.779041	1.07259	0.473649	0.252444	0.435347
LotjaGi1g1v0074100.1.nasc004	3.06159	0	0.971096	6.31606	2.3641	1.25429	0.0719597	1.04487	3.90601	2.58222	0.290524	0.101662	0.139	0.631815	3.04923	0	0	3.68551	0	0.697566	0.0502208	0.11361	0	0	0.112449	0.117839	0.615024	0.425081	0.214911	0.810024	0.20412	0.263617
LotjaGi1g1v0074100.1.nasc003	9.42935	1.6124	2.99866	16.8176	1.81933	2.77426	2.08927	1.31712	2.96501	3.97143	0.75552	6.92722	14.577	1.49888	34.5973	8.50914	1.2829	79.7069	3.07101	9.42775	2.0276	5.79055	1.06844	3.11921	1.97032	2.01861	2.53698	1.51023	4.08998	1.91815	1.89507	2.15755
LotjaGi1g1v0074100.1.nasc002	11.1781	6.48444	0.787548	24.5318	6.11419	3.1623	4.33588	1.94787	6.25735	7.75339	1.93104	0.784827	1.85308	9.15988	18.6269	8.68071	1.8463	31.2192	7.43624	6.84479	5.87252	0.963905	1.49448	0.362931	1.12391	0.631032	2.35851	1.69147	0.9671	0.748932	0.385045	0.686028
LotjaGi1g1v0074100.1.nasc001	0.528463	0.405005	0.170742	1.79545	0.271008	0.149742	0.219945	0.119825	0.43182	0.251631	0.128288	0.086209	0.579167	0.336552	1.26383	0.162964	0.1064	2.94723	0.516337	1.40092	0.322848	0.0938174	0.11851	0.000935388	0	0.0126256	0.150461	0.0160593	0.395311	0.109672	0.115204	0.12311
LotjaGi1g1v0074200.1	5.30035	9.07561	2.12787	13.0819	6.96573	7.85315	1.76322	4.65544	6.85024	3.02931	1.78183	0.59777	2.39441	2.51814	11.1511	7.58357	10.0597	10.8308	5.12224	3.50481	4.10045	2.23618	2.65817	0.646353	0.822008	0.813979	2.78299	7.36763	3.0766	0.64294	2.6698	4.79506
LotjaGi1g1v0074200.1.nasc001	1.16437	0.977674	0.74344	3.51356	1.20715	0.772863	0.326461	0.410281	0.558249	0.671017	0.0126315	0.361508	0.0216222	0.463779	0.842255	0.053365	0.174365	1.09448	0.531686	1.40324	0.289735	0.401	0.301997	0.1163	0.00406791	0.00519877	0.634244	0.019009	0.835722	0.463712	0.296902	0.410368
LotjaGi1g1v0074300.1.nasc001	1.78367	1.09743	1.79777	9.52297	10.0067	15.2265	18.1932	7.9118	2.69022	49.838	4.8793	38.8859	8.01696	2.46725	3.87257	3.88302	6.99758	9.34485	3.58735	12.3717	4.30519	5.42043	2.24283	20.1374	21.7238	13.0559	7.35339	23.1936	20.1699	4.46672	1.94881	2.71289
LotjaGi1g1v0074300.1.nasc002	9.37345	5.01793	8.742	15.2222	111.109	3.33727	104.19	142.933	2.08521	143.32	8.86769	50.773	275.968	4.83944	7.83612	7.69776	51.8755	1.44364	6.06957	68.9915	16.9327	0.895422	0.632053	8.30376	3.33714	12.3424	22.3534	10.7443	98.161	5.35403	15.0871	16.8313
LotjaGi1g1v0074300.1.nasc003	0	356.976	6.18158	23.187	28.9263	2.48068	136.872	132.863	0.111996	360.839	48.2463	63.3294	3.31798	0.0753761	17.118	2.30101	178.196	7.27932	41.9701	200.542	1.69978	382.891	475.916	217.082	637.566	22.7686	0	595.683	4.72648	103.429	267.661	1022.7
LotjaGi1g1v0074300.1.nasc004	22.4715	20.3842	164.56	971.378	383.008	1792.02	836.835	1312.53	18.9955	2832.53	85.9296	1129.35	128.403	34.2476	80.7817	254.393	1506.73	130.258	139.949	890.844	114.105	1641.38	1004.77	1676.67	1870.19	1963.53	103.201	3278.38	3279.71	364.518	28.6472	711.373
LotjaGi1g1v0074300.1.nasc005	91.8792	217.962	200.535	1130.09	275.127	4.58404	1690.12	1279.16	110.89	6082.45	1730.73	2594.03	2066.92	135.447	230.534	67.9951	2280.49	267.293	141.157	787.41	174.661	1937.24	1066.69	2038.17	3875.08	3195.7	912.857	3000.78	2803.43	1138.01	255.174	1050.71
LotjaGi1g1v0074300.1.nasc006	9.78923	18.6335	186.427	2282.11	240.735	888.376	2130.52	1218.66	100.261	9616.61	988.489	5839.91	1931.63	196.353	122.382	65.4295	873.194	342.215	163.686	994.212	330.996	2281.29	1871.28	3723.5	6119.57	5915.91	1484.57	6910.97	2504.8	613.017	771.757	654.483
MSTRG.791.19	7.32686	3.58299	4.50475	1.45769	46.7901	2.55045	274.246	14.5443	66.2047	55.3806	91.9188	56.2025	2.31718	16.2808	16.3037	25.9222	85.521	4.73885	5.1689	1.5619	18.3013	0.721246	7.22431	7.35901	5.00527	16.5016	313.868	52.3567	22.0923	0.801191	10.2184	26.0896
LotjaGi1g1v0074300.1.nasc007	90.479	115.516	226.504	2774.06	240.586	159.868	1950.53	329.055	134.309	225.212	655.171	2205.37	980.138	87.0397	248.228	118.294	142.663	275.075	219.428	375.898	233.512	926.862	1181.71	5058.44	4202.65	3084.79	1233.4	1142.4	160.398	301.837	186.459	481.227
LotjaGi1g1v0074300.1	108.368	2.09253	700.948	396.061	444.474	525.121	2407.16	394.911	558.084	2035.16	795.551	2974.52	2333.42	531.715	236.174	1839.96	1601.64	34.9353	56.1009	318.101	951.827	1204.18	2456.11	8913.63	5645.8	5561.91	2950.91	5213.86	3461.51	670.699	520.923	1697.28
MSTRG.791.28	606.978	743.257	825.04	4006.96	744.338	1021.9	1522.5	1040.53	722.972	1318.58	1640.55	1681.45	589.962	360.742	1633.14	542.113	1126.09	2374.26	1469.53	1408.78	941.78	1006.18	433.234	824.385	1460.14	1235.83	2731.31	918.316	209.649	1213.28	532.934	787.073
LotjaGi1g1v0074400.1	3883.7	3216.82	4899.46	3233.88	3711.45	6854.31	3981.44	2343.42	3422.65	3923.34	2663.04	3028	3975.53	2222.48	5295.13	3679.22	4785.7	4271.75	2134.17	1521.14	3727.3	3570.18	3593.08	2415.93	6984.11	4808.4	4366.7	3588.28	3651.19	5572.06	4134.38	4441.12
LotjaGi1g1v0074400.3	10584.5	13136	22668.7	19695	19621.1	23365.9	19200.2	16985.3	8954.1	36433.9	16125.8	20612.5	5697.22	5321.02	6815.51	18505	39116.1	12541.1	21912.7	13598.4	7361.33	13304	14929.7	27638.9	7980.1	6763.01	19385	29756.6	12399.3	9276.93	8598.69	19588.5
MSTRG.815.4	1936.97	4022.52	1692.76	1094.98	1523.36	1112.97	969.429	679.463	1319.18	1279.69	913.402	379.784	323.272	569.374	4332.98	3097.99	365.069	1883.27	980.808	391.271	1355.33	538.706	499.178	173.284	394.104	755.68	194.695	197.602	217.696	308.252	871.754	815.549
LotjaGi1g1v0074400.2.nasc003	870.284	851.131	0	0	842.827	0	0	0	0	0	0	0	0	0	0	0	0	0	0	0	0	0	0	0	0	0	0	0	0	0	0	0
LotjaGi1g1v0074400.3.nasc003	454.121	524.797	1366.12	1192.5	363.072	1288.38	1426.97	1241.24	1067.12	1099.6	971.609	1217.34	638.529	876.525	1568.78	1126.24	69.8337	1316.84	1008.85	566.043	1111.25	1051.64	1281.31	164.787	982.244	907.163	383.049	774.355	621.319	1043.69	1059.56	1519.7
LotjaGi1g1v0074400.1.nasc004	2.00641	1.86172	3.22916	6.08763	20.1289	3.08018	4.09479	7.53172	6.49173	368.588	14.7413	10.7399	15.6759	20.3636	6.94612	3.63915	598.601	12.1745	22.4941	55.6566	11.3814	14.0465	5.84834	481.982	4.27566	13.5334	552.865	139.207	237.521	25.8137	2.99222	3.64068
LotjaGi1g1v0074400.2.nasc002	0	0	0	0	0	0	0	0	0	0	1064.94	0	0	0	0	0	0	0	0	0	0	0	0	0	0	0	0	0	0	0	0	0
LotjaGi1g1v0074400.3.nasc002	215.809	1143.55	1032.12	839.423	1271.81	973.664	836.302	1089.41	525.645	1027.4	0	788.771	314.164	361.44	402.464	137.139	49.5746	453.622	897.75	324.859	742.715	716.937	901.683	0	598.238	826.681	337.037	159.792	209.721	723.039	152.877	1105.87
LotjaGi1g1v0074400.1.nasc003	705.249	654.239	208.957	145.469	36.205	93.4096	97.9554	105.648	365.188	698.136	0.402234	161.884	197.752	400.719	638.628	570.33	627.053	816.475	197.278	250.687	180.758	284.036	187.512	413.475	173.169	30.6166	660.628	462.925	557.87	331.991	550.439	126.196
LotjaGi1g1v0074400.3.nasc001	0.00262048	0.23081	1.01449	0	0	0	0.000813104	0	0.805333	0.351235	0	0	0	0.808973	0.815231	0.0447578	0.0159366	1.32843	0	0	0.927705	0.481754	0.680786	0	0	0	0	1.04156	0	0.358457	0	0.583436
LotjaGi1g1v0074400.1.nasc002	4.67231	0.0413715	0.473098	6.25651	2.30494	0.0644053	2.07219	1.78779	0.381595	0.458328	0.664337	0.272859	0.284693	0.852182	0.464817	1.16542	1.37242	5.1409	0.430997	0.211933	0.177153	0.0340434	0.0424569	2.08748	0.739778	0.0215378	1.52109	0.525697	2.74835	0.472913	0.0193296	0.0191802
LotjaGi1g1v0074400.1.nasc001	0	0.0413715	0.0853711	0.0195544	0.0110054	0.00858737	0	0.0206099	0	0.233658	0.00789467	0.181364	0.053026	0.00912195	0.0342307	0.0263956	0.00562468	0.134018	0.00675352	0	0.0507727	0.126673	0.00036919	0.00966568	0.0331244	0.0985291	0.0115317	0	0.0149026	0.103783	0	0.00713683
MSTRG.816.1	607.315	1024.51	596.465	768.814	603.353	305.494	78.7491	176.123	421.003	255.105	157.347	144.627	83.336	262.117	742.919	366.714	189.774	1005.95	501.461	364.368	426.44	227.974	247.482	17.2723	16.9057	1.97033	198.954	72.9969	99.738	113.61	141.673	169.525
MSTRG.817.1	482.721	494.465	398.159	719.695	468.309	346.827	128.327	150.299	314.644	295.309	108.991	137.259	106.907	203.376	591.577	361.386	180.678	893.01	481.092	321.045	225.48	163.375	141.098	24.7498	52.1805	23.239	151.554	54.3477	125.666	125.156	104.506	144.852
MSTRG.817.2	336.044	597.599	183.793	114.211	227.786	72.4039	52.1199	103.968	60.5489	134.849	137.003	47.8212	2.68347	195.366	262.354	47.4834	117.72	339.014	64.4065	42.1956	117.657	2.69181	3.01628	0.930088	14.2208	0.751842	145.458	50.0848	34.2273	52.5511	119.87	61.3031
LotjaGi1g1v0074500_LC.1	183.601	204.483	98.615	191.843	118.735	67.6588	24.4675	40.8536	86.2324	80.483	22.3909	28.0992	13.2663	44.1267	215.932	65.3102	34.0851	270.078	146.762	71.5771	60.414	45.8763	29.7497	3.22366	1.66261	1.01153	40.3313	3.78181	13.6767	10.4251	15.2669	20.7543
LotjaGi1g1v0074500_LC.2	10.3622	1.81817	1.40649	12.5219	1.27388	1.05625	0.862296	2.70181	2.52684	0.99604	1.3117	3.80011	0.467452	0.953964	4.26622	0.375277	1.22384	1.85862	1.6982	6.11017	3.23234	2.04379	2.89851	0.082626	0.690092	0.133683	1.53866	5.66927	0.686304	0.341896	1.62059	0.372899
MSTRG.817.3	0	1.3522	12.4805	16.983	1.70996	1.55163	2.62429	2.07681	6.03971	1.71349	2.98379	2.49681	1.31587	0	12.1897	2.53512	1.46898	0	111.689	1.34611	23.016	16.6631	3.56158	1.33792	0.583745	0.67485	0	0	61.2646	2.72891	0	3.64647
MSTRG.817.4	235.447	63.9342	32.5157	139.103	38.3353	24.7166	20.3195	29.2248	42.9245	51.7379	19.0877	5.92321	41.5839	37.473	44.8971	0	16.0533	76.5575	0	27.0769	31.9719	85.7641	58.0669	16.0977	7.41202	7.25179	34.0037	10.4881	30.7676	0	24.8563	16.3019
MSTRG.817.5	87.6917	4.12953	12.0153	23.6874	13.0593	73.0227	38.5582	10.1966	5.11545	1.67829	20.9347	1.32973	3.35016	23.3829	11.5862	26.053	2.04457	111.018	51.3415	0.634256	17.7136	8.38142	12.4842	102.532	9.31755	5.07722	65.0663	43.2222	45.32	14.6058	13.5303	14.1006
MSTRG.817.6	0	0	0	0	0	0	0	0	0	0	0	0	0	0	0	0	0	0	0	0	0	0	0	0	0	0	0	0	8.12466	0	0	0
MSTRG.817.7	0	0	0	0	0	0	0	0	119.98	6.9573	0	0	0	0	0	0	18.8104	0	0	6.54021	0	0	0	0	71.3744	49.6552	130.341	0	0	0	0	32.6109
MSTRG.817.8	0	0	0	0	0	0	0	0	0	0	0	24.9514	0	0	0	0	0	0	0	0	0	0	29.2746	0	0	0	0	0	5.14767	0	0	0
MSTRG.817.9	0	37.1157	12.3681	231.013	8.84972	21.7926	18.4692	192.979	6.99687	72.4638	61.329	7.4278	18.8984	0	63.8078	183.828	9.55728	0	96.2659	4.29889	60.191	133.674	14.209	9.8222	53.7435	23.7054	0	0	24.7595	12.8073	0	7.09222
MSTRG.817.10	0	106.92	86.9739	0	94.8301	68.6957	85.6462	0	79.28	157.935	0	69.0863	97.7444	134.507	176.874	0	68.0132	0	0	7.64311	0	0	17.5709	35.1675	0	38.695	0	227.737	0	48.9017	128.278	57.0929
tRNA-Lys9_gene	1.08313	2.34402	1.87888	2.51718	2.35653	0.733683	0.229295	1.20113	1.58065	1.32705	0.416444	0.389974	0.3336	0.631815	2.89339	0.619723	0.441538	4.47786	0.790162	0.534659	1.68543	0.203469	1.9951	0	0.0877506	0.166113	0.870918	0.403122	0.0984356	0.66723	0.136467	0.329632
LotjaGi1g1v0074600.1.nasc008	0	0	0	0	0	0	0	0	0	0	0	73.9348	0	0	0	0	0	0	0	0	0	0	34.6429	0	0	0	0	0	0	0	0	0
MSTRG.817.13	0	4.63143	57.0926	36.3302	32.3965	18.1639	37.0157	26.5944	29.2939	186.454	5.03009	7.62055	5.05446	0	35.0945	15.9424	43.2707	0	17.7605	14.508	38.6899	5.30484	9.15259	4.94821	16.4515	4.56923	0	0	77.7751	10.9035	0	8.63155
LotjaGi1g1v0074600.1.nasc007	16.7134	13.6798	12.0736	11.618	9.173	7.72648	3.27193	12.1589	17.4275	20.836	5.9885	11.3804	10.5437	9.61502	6.9209	17.8618	21.9878	16.556	9.90373	7.30919	12.3085	13.4962	10.6474	1.09347	3.06168	9.99155	18.2272	5.1167	14.2308	9.15757	6.77076	4.10412
LotjaGi1g1v0074600.1.nasc006	0	0.898198	9.68535	29.9537	20.8394	142.4	110.7	3.30956	9.60742	96.9514	169.575	209.953	88.9395	0	51.8559	23.1765	106.367	0	23.73	31.4237	72.1265	36.0089	101.211	198.213	55.0574	149.247	0	0	6.14105	167.056	0	184.331
MSTRG.817.16	38.4258	2.78387	65.5095	9.84207	40.4387	32.1033	3.16094	22.5242	44.4757	57.7973	16.6132	52.6342	26.5117	14.9398	202.138	40.0639	3.56511	48.7909	27.2112	71.3857	4.2776	9.98898	12.5026	6.46541	3.7233	5.59883	46.9022	16.2553	9.09294	41.5854	17.9347	44.5191
MSTRG.817.17	28.4453	1.04735	16.9796	9.09189	4.12771	8.15532	4.24928	12.9114	3.98741	5.0169	4.54023	12.6138	18.1423	3.73808	14.5462	7.72588	23.1737	30.2141	14.1253	1.93172	2.24062	7.71124	3.31533	2.48096	1.47839	1.39822	63.1257	1.04779	5.56259	24.3316	6.41625	5.85175
MSTRG.817.18	0	13.9378	27.2768	0	19.2471	3.89115	5.436	0	16.4276	4.68513	0	5.55356	2.95967	4.31804	28.6286	0	4.83676	0	0	4.75634	0	0	27.9721	2.82955	0	2.66375	0	20.1204	0	8.7487	24.4152	4.32046
LotjaGi1g1v0074600.1.nasc005	0	2.42677	3.17011	3.99531	3.15098	8.83318	2.9162	3.58804	1.39014	5.40558	5.12877	5.97688	5.53632	0	7.81	4.27896	5.3008	0	3.88266	3.10913	11.7704	5.45566	4.95342	4.34893	6.14487	4.09441	0	0	0.883959	7.69283	0	5.04351
LotjaGi1g1v0074600.1.nasc004	0	1.62982	4.48767	4.53839	3.64691	8.38449	2.71373	8.14857	2.47373	4.84764	4.21102	4.31858	7.54822	0	4.75987	7.26395	4.14446	0	4.64888	3.04891	21.8759	5.4422	4.8386	3.05685	3.50044	3.75871	0	0	0.299621	7.52833	0	6.412
LotjaGi1g1v0074600.1.nasc003	0	14.0141	88.0304	6.28051	5.74207	11.1872	5.22094	65.9593	9.02377	1.61314	37.0465	8.99623	0	0	10.9403	7.61111	25.5201	0	16.0979	3.38167	49.9487	0	0.23702	0	20.6063	4.88115	0	0	10.8369	1.86	0	24.6939
LotjaGi1g1v0074600.1.nasc002	0	0	7.78157	21.5196	85.8256	42.7871	53.1754	0	0	67.5645	28.5953	37.5818	21.9535	0	38.4816	116.717	4.62255	0	54.5058	6.42363	17.7616	18.313	19.2629	49.2192	2.88328	39.8125	0	0	1.50085	0	0	25.677
LotjaGi1g1v0074600.1.nasc001	76.0838	292.463	17.3887	15.4746	40.6306	13.7006	4.76601	2.34809	184.957	24.3693	1.23354	0.477402	4.23744	30.2009	49.5912	18.4689	11.6084	95.5222	17.1668	1.74835	10.6452	5.30405	0.226683	0	4.62231	0.0423329	42.3428	22.6161	64.831	0.990356	1.59276	0.209644
MSTRG.820.1	192.066	359.115	144.262	174.229	195.77	95.9198	17.6273	67.7969	185.574	105.848	29.5182	34.057	30.7499	156.358	237.995	129.208	35.8874	410.877	161.424	72.3627	187.97	54.0463	33.339	0.530677	13.8608	1.12417	83.8015	10.843	60.1037	48.8535	40.0423	31.8878
LotjaGi1g1v0074700.1	1095.3	1416.67	1526.37	1723.46	1195.76	830.177	2173.98	1403.23	796.105	1473.95	497.416	0	993.642	766.571	1654.39	2221.18	646.586	1908.48	1121.54	568.154	692.248	592.326	595.738	889.052	314.073	347.967	2425.03	1227.63	496.624	450.58	1129.45	483.677
LotjaGi1g1v0074700.1.nasc001	333.085	111.997	169.183	194.601	94.1127	73.4853	365.352	360.809	318.668	973.656	1129.06	1810.21	154.296	473.688	162.41	361.33	1137.04	150.576	99.1036	201.418	1003.61	1291.82	585.97	1361.92	1042.35	457.418	308.295	317.421	490.882	708.251	316.481	1661.11
MSTRG.822.1	623.911	874.515	751.484	640.678	623.829	524.26	832.648	703.136	458.815	424.231	178.35	542.144	305.095	402.116	705.737	1079.48	852.484	1164.79	0	242.343	545.42	753.44	165.659	30.1981	53.681	123.903	523.479	565.505	416.026	349.232	303.074	802.499
LotjaGi1g1v0074800.1	26.7001	31.634	96.7461	197.362	39.3629	73.0511	79.8403	65.7556	36.3826	397.472	543.191	58.6542	32.6123	55.3136	18.6881	109.232	29.7658	11.8265	387.301	73.2429	104.576	72.6645	121.403	971.516	566.187	97.1143	383.546	182.093	22.8418	49.0088	150.043	198.704
MSTRG.822.3	23.1799	13.7745	16.3301	40.3815	18.28	19.1997	22.3473	52.8097	60.1107	167.69	184.512	68.7301	33.8527	6.11123	16.0497	17.3253	19.2978	72.6415	111.94	25.4841	52.3759	12.8926	52.4353	169.716	28.8243	6.67671	298.373	37.0885	21.384	94.3584	159.409	15.2376
MSTRG.823.1	462.339	567.212	197.211	413.8	346.058	156.765	5.22785	21.8436	170.669	87.6703	82.5862	37.0845	27.0533	134.496	272.101	74.1843	38.8417	556.811	712.05	136.634	68.1827	21.4011	49.0318	0.174918	6.84339	1.5782	28.2225	1.44862	11.2389	11.1475	52.5486	8.942
MSTRG.822.4	86.412	47.4488	104.2	0	0	68.415	0	232.719	0	235.984	0	82.7842	0	0	61.0117	0	55.8409	0	68.4782	68.2275	0	21.0337	75.5953	72.3941	40.4658	42.7196	42.77	36.0237	46.5937	46.882	0	22.0715
LotjaGi1g1v0074900.1.nasc001	0.00960842	0.0261294	0.0256113	0.00177767	0.000687838	0.00053671	0.000406552	0.0028758	0.000577299	0.0014978	0	0	0	0.000480103	0	0.0034429	0.000468724	0.0011756	0.0128931	0.0169856	0.000551877	0.000791708	0.00036919	0	0.000871695	0.000247561	0	0.00458838	0.000392174	0.000736051	0	0
LotjaGi1g1v0074900.1.nasc002	11.5196	20.6357	12.9494	7.29555	4.02935	8.15693	9.49705	57.3822	16.4305	8.09863	10.2347	8.52655	98.914	4.96906	2.17004	8.83966	10.5346	22.2118	13.5635	10.8379	5.86314	7.38466	12.174	4.22764	15.0957	29.2768	12.4636	29.0497	16.154	6.78013	1.89584	14.4383
LotjaGi1g1v0074900.1.nasc003	0.106566	0.116494	0.0732768	0.119104	0.0680959	0.107879	0.0630155	0.0795637	0.0998728	0.0883705	0.450786	0.0370048	0.0815982	0.0806573	0.051346	0.0464792	0.0876513	0.0787652	0.406439	0.0941926	0.0960266	0.187635	0.0886056	0.0698423	0.416089	0.0792194	0.717712	0.0599767	0.511394	0.106359	0.0622412	0.0352381
LotjaGi1g1v0074900.1.nasc004	0.395692	0.019597	0.0341484	10.2358	0.00962973	0.310755	0.0341504	0.0450542	0.0254012	0.0224671	0.878282	0.154119	0.0365519	0.00720154	0.00900807	5.97746	14.8599	0.0540776	15.654	3.06666	0.0325607	0.051461	0.00959894	0.033674	0.419285	11.2494	18.9395	7.48824	8.46546	0.05778	0.0139173	0.209644
LotjaGi1g1v0074900.1.nasc005	149.893	148.985	77.6023	178.54	88.1718	140.925	182.03	174.722	236.799	349.528	144.945	175.006	138.134	149.192	166.621	134.396	159.809	234.911	129.975	60.8793	109.117	157.602	203.715	127.42	140.584	151.987	287.479	151.728	115.598	191.848	169.683	166.832
LotjaGi1g1v0074900.1.nasc006	298.736	247.923	278.074	169.266	168.97	226.513	201.84	218.683	458.636	473.751	271.391	246.362	341.26	229.866	196.304	243.14	284.79	455.095	262.865	110.017	298.581	255.846	175.517	176.571	151.709	222.459	475.475	171.613	226.41	463.26	287.26	298.973
LotjaGi1g1v0074900.1.nasc007	76.8604	85.9417	81.836	83.2447	92.4337	93.3839	68.6971	103.696	115.754	232.874	87.0988	77.6332	90.0265	55.3587	84.0147	87.7349	106.815	135.531	120.342	60.716	106.386	72.7247	87.3788	103.709	83.7286	127.84	155.768	75.1426	91.6729	98.5745	98.4961	107.605
LotjaGi1g1v0074900.1.nasc008	214.501	212.664	193.632	193.466	126.2	149.121	124.052	172.835	197.339	298.459	126.843	117.462	196.636	143.934	161.567	145.534	161.145	297.004	185.022	131.59	139.879	140	171.746	157.808	127.536	196.625	175.627	90.14	180.643	195.816	126.655	183.193
MSTRG.822.10	31.7585	2.12628	22.3103	12.761	12.2401	26.1802	55.3736	16.7161	42.9418	41.078	10.7399	2.56268	274.963	7.50497	10.543	18.5871	104.528	5.77455	60.1561	22.6553	11.6893	75.8884	174.456	336.75	8.48304	88.3504	12.0924	70.741	17.9364	18.5654	19.4734	60.0105
MSTRG.822.9	28.0837	10.0141	23.8513	6.94535	18.8502	23.4339	41.1707	7.62949	27.2174	44.5956	16.0424	6.9752	107.372	9.74513	21.8734	40.3193	63.9217	3.15179	80.723	25.1224	56.2782	76.0942	82.991	386.439	10.5795	20.5973	58.4367	176.718	50.6351	43.3622	71.8178	12.2299
LotjaGi1g1v0074900.1.nasc009	7.36442	204.981	24.6189	17.7074	1475.48	139.493	326.451	17.5405	259.249	95.5824	161.682	10.9868	1302.95	66.1404	4217.99	65.4599	538.414	79.5658	26.3375	69.9261	36.9697	120.616	2917.46	3143.24	494.362	812.436	0	178.26	1233.55	15.1258	2.94428	491.404
LotjaGi1g1v0074900.1.nasc010	9.41538	0	7.14556	41.2313	0	26.3262	33.3271	0	0	30.5155	29.4061	0	0	0	0	85.9137	63.1113	0	13.3984	46.667	0	23.446	0	177.784	0	4.2011	7.32428	49.505	0	12.6961	3.03938	0
LotjaGi1g1v0074900.1.nasc011	3.79009	0	0	20.1374	0	33.3517	0	0	0	0	25.6518	0	0	0	0	470.25	237.706	0	12.1471	83.9746	0	47.0089	0	0	0	4.04811	6.66643	178.439	0	0	0	0
MSTRG.822.5	12.8316	38.6519	217.485	0	0	329.838	0	31.038	0	117.012	0	1.61113	0	0	49.0381	0	228.306	0	26.4701	69.9982	0	11.1742	64.7257	59.5013	42.1008	34.7597	9.11554	33.6794	37.3875	25.495	0	19.0486
MSTRG.822.6	34.1972	0	186.119	0	0	154.264	0	0	0	69.3948	0	0	0	0	0	0	305.799	0	11.5964	39.0571	0	68.0204	0	173.805	0	30.652	100.591	797.634	0	32.0495	0.105153	0
MSTRG.822.8	43.3209	56.3012	36.6548	113.768	26.0842	91.2402	26.3844	36.7776	90.1488	94.3025	72.4577	35.4807	182.257	71.7374	96.6143	129.871	108.668	90.5071	70.4374	120.34	38.3886	52.7369	27.1141	54.4284	125.597	76.0895	116.104	36.7765	56.5691	76.3947	66.5903	213.658
LotjaGi1g1v0074900.1.nasc012	0	0	0	0	0	0	14.2049	0	0	0	0.288945	0	0	0	18.8557	0	26.7707	0	61.9236	0	0	36.5761	114.333	0	0	5.29037	10.5378	0	0	177.16	0	0
MSTRG.822.11	0	0	0	0	0	0	14.7534	0	0	0	18.0085	0	0	71.7869	70.4638	0	161.9	0	0	0	0	53.6513	0	0	71.6126	1.04891	20.0987	0	27.0474	0	0	43.1007
LotjaGi1g1v0074900.1	0	0	0	0	0	0	11.9786	0	0	0	126.825	0	0	113.883	0.000900807	0	280.761	0	0	0	0	148.764	0	0	0	29.9254	440.559	0	85.2385	0	0.938643	105.522
MSTRG.822.24	1204.77	1547.63	1098.64	1520.68	921.716	1040.52	451.258	561.075	1268.8	1597.04	730.016	766.429	161.92	573.675	939.777	933.946	981.094	1746.24	1397.43	562	902.848	517.562	342.149	145.224	771.423	460.193	1235.48	276.065	423.706	751.857	1020.61	900.559
MSTRG.824.1	98.8645	127.76	30.481	4.97303	74.6978	16.4394	3.65734	106.776	43.6681	18.1399	62.3588	7.68358	32.8794	28.81	9.36029	41.6809	59.5898	137.605	15.9359	71.3266	29.0089	13.3248	26.1279	83.2586	0.497447	1.70173	64.733	60.6875	39.8856	6.77792	58.8419	13.7504
MSTRG.824.2	0	0	144.106	147.249	0	80.3547	27.7886	1.25433	91.7704	74.0372	2.4584	21.3668	14.3018	89.9804	253.365	0	1.05463	0	69.5686	0	65.3384	32.4086	73.2879	17.1806	17.9101	2.06565	6.07886	11.3172	25.7223	25.5682	1.70525	46.1164
LotjaGi1g1v0075000.1	48.9418	65.8123	38.9662	51.6022	57.8581	30.7353	11.825	44.8893	28.6416	22.0507	8.11178	5.32422	34.956	9.95781	161.464	94.4199	149.871	122.212	90.3449	38.3055	45.1982	66.7164	164.144	301.18	34.3637	44.3963	87.1144	148.119	242.482	155.709	161.49	202.322
MSTRG.826.1	167.12	173.932	82.6271	183.924	111.649	61.5983	11.4997	33.0535	52.0424	31.4135	26.8679	9.87947	47.8639	38.7501	157.623	74.1085	15.9891	248.028	72.7342	85.137	51.1027	20.6129	53.6304	1.35444	0.561953	0.331731	19.4836	15.0971	16.9344	12.3771	16.6648	12.4556
LotjaGi1g1v0075100.1	8.16192	0.696784	10.3143	13.4107	0.857733	10.8174	59.877	40.23	5.09582	28.9518	11.5823	14.7588	9.80131	21.2325	5.03011	1.66637	13.9745	13.8603	10.3986	10.4314	2.62307	13.1047	6.19353	37.7953	9.03454	66.5047	88.5245	80.8594	10.4314	5.81554	6.66715	2.53982
MSTRG.827.1	1275.21	1334.95	1059.81	1054.87	691.698	932.253	524.515	605.601	897.506	391.872	678.253	584.493	379.79	587.493	1402.83	1091.08	920.57	1362.24	857.689	437.625	720.788	548.932	710.911	356.393	465.682	361.008	1033.97	862.955	596.825	516.428	648.868	562.967
MSTRG.827.2	32.5542	35.7581	123.25	126.885	234.989	22.3309	143.225	145.172	0	178.343	83.2331	112.946	91.4608	32.4084	92.848	67.5687	138.81	0	418.592	0	87.3803	134.727	225.023	271.67	22.1274	25.0021	19.2453	48.9603	83.8992	55.4011	117.265	89.2068
MSTRG.827.3	58.8062	82.2248	75.2852	78.261	151.726	49.255	223.251	122.678	231.879	167.535	191.69	232.053	78.1912	67.8304	87.9206	204.795	157.096	117.517	57.4154	63.5426	91.9802	128.851	27.2964	146.967	250.329	73.9236	48.2223	100.306	216.683	146.296	123.065	111.379
MSTRG.827.4	10.3456	161.52	680.496	133.304	39.1386	91.924	51.0584	61.0431	0	671.321	49.6638	67.43	83.2381	108.069	46.9203	24.7992	137.478	0	23.4145	0	84.1579	42.4708	17.71	125.499	48.2341	77.6147	21.1942	14.0198	129.581	34.9797	45.6788	63.8809
LotjaGi1g1v0075200.1	419.238	403.134	122.5	392.89	470.495	661.18	124.274	650.808	0	994.825	63.2055	77.4831	43.5776	237.842	111.796	43.7513	106.561	0	23.6287	0	68.7054	98.5332	62.1679	320.571	126.923	65.5679	85.6592	48.8662	176.348	33.1642	76.143	88.089
LotjaGi1g1v0075200.3	93.379	1.34457	76.1887	31.4034	20.6571	64.7294	73.1053	68.7043	81.6273	222.683	28.9131	75.1059	30.1162	1.55985	4.20857	36.8402	98.8515	0	19.3894	185.216	4.31457	33.8808	103.041	113.73	40.8584	35.8577	53.567	41.867	23.7696	17.5942	15.7258	40.018
LotjaGi1g1v0075200.4	112.602	2.13717	106.919	49.8156	34.8651	78.7285	103.404	47.1233	149.562	280.122	62.2376	101.882	70.9081	2.063	5.94803	71.4667	213.156	0	32.3402	252.643	4.99504	48.1422	66.394	122.28	72.951	88.1009	46.7479	105.872	53.4152	22.1503	32.6314	91.6396
MSTRG.827.7	154.633	92.5209	202.938	133.576	128.887	128.121	270.548	178.761	389.685	481.547	185.532	218.187	76.7386	36.038	88.8358	101.193	234.621	108.879	77.4678	273.134	148.037	220.999	106.331	137.46	172.592	130.908	71.5356	99.5396	131.271	151.192	156.285	247.286
LotjaGi1g1v0075200.3.nasc002	10.1229	58.8107	4.62996	26.8073	5.65815	3.10165	9.17709	4.9387	339.912	9.93719	1.47867	1.85309	2.86726	16.1204	92.2805	0.899746	4.49975	14.3	7.06602	187.942	2.98069	0	13.4489	3.74436	1.51181	1.52126	3.32662	3.29347	7.43875	3.93971	0	0
LotjaGi1g1v0075200.4.nasc004	62.0905	16.0413	68.1069	121.76	52.0844	25.6596	12.147	37.1812	37.9586	14.006	2.30524	2.36912	5.19062	179.124	23.0327	1.25035	7.26381	25.815	101.654	29.3202	3.67605	0	5.05569	8.34616	2.80105	2.84299	6.95197	5.86723	13.0657	5.03827	0	0
LotjaGi1g1v0075200.1.nasc017	2.8965	11.6896	5.1308	15.3511	3.31125	2.77962	17.9639	3.38721	0	10.3468	6.87981	5.31852	12.7013	19.4629	6.51734	4.12345	6.60104	26.0889	5.41878	0	6.71579	2.72387	6.73956	34.7378	7.87896	3.88324	9.74319	4.79879	19.2145	13.4447	31.8199	44.7618
LotjaGi1g1v0075200.3.nasc001	1.20105	9.13331	2.93961	12.249	10.5762	1.10509	1.90998	3.45911	15.0548	5.9388	3.67971	7.92553	2.23816	6.86979	2.41416	9.79564	2.48939	371.852	7.1575	26.4793	25.5679	14.4898	2.05639	1.01926	1.29679	0.806305	1.5145	1.3362	2.07577	2.48675	3.74839	8.0209
LotjaGi1g1v0075200.4.nasc003	5.92665	58.3262	15.4664	64.0752	51.3863	9.31568	17.0146	10.2297	35.994	12.9006	64.2851	45.4651	39.8132	16.0258	73.4897	51.7371	34.6415	563.554	25.7064	87.3324	171.268	86.9264	39.8016	6.57079	5.36703	3.7857	7.23422	7.42793	22.0927	34.4034	64.5402	112.641
LotjaGi1g1v0075200.1.nasc016	9.32279	9.02226	5.44525	22.1151	20.0064	7.00568	19.3588	3.87897	0	11.429	11.4102	21.9678	7.37859	11.2771	6.61553	16.6682	8.0883	172.55	11.9556	0	21.7925	27.2882	14.0536	13.415	23.6627	3.32301	4.73129	3.70315	11.8601	19.5528	10.8334	21.7361
LotjaGi1g1v0075200.4.nasc002	3.15593	1.57974	2.7397	6.11696	1.46647	2.61539	5.87833	2.53741	21.3635	2.09917	33.021	6.4124	27.6008	3.53452	2.48082	11.5182	1.24915	2.1925	1.03267	9.47369	3.66722	16.8927	2.63749	1.33355	4.72255	5.16733	4.02676	5.02329	1.72988	4.26909	52.9858	50.8548
LotjaGi1g1v0075200.1.nasc015	68.2364	112.5	0	176.917	148.314	58.3206	549.883	220.002	0	214.821	18.037	430.179	43.6234	68.1419	0	55.0876	380.136	4.22628	59.3579	0	404.203	166.805	148.914	87.423	244.448	221.019	521.144	201.203	45.9761	417.965	147.749	115.833
LotjaGi1g1v0075200.4.nasc001	6.73812	3.9488	4.50546	10.2269	8.51749	2.3991	10.6708	2.0399	118.275	3.96993	4.82404	2.68224	1.67263	15.8304	14.6309	3.5066	3.61339	4.78117	3.45166	87.5957	7.80796	5.09702	1.994	1.67247	1.27442	2.80437	3.63194	3.53633	3.15308	4.39128	9.9841	9.53882
LotjaGi1g1v0075200.1.nasc014	21.3132	12.5149	24.4346	26.6179	16.5707	20.337	31.8997	14.9259	0	39.2507	24.6985	24.5041	22.1963	20.3813	18.2188	30.7973	28.9404	32.5347	17.0649	0	28.319	32.614	27.4969	24.7887	14.2008	29.7172	39.2649	19.2289	38.1534	31.7069	19.1533	29.9992
LotjaGi1g1v0075200.1.nasc013	5.74322	7.28357	6.86099	9.2021	12.8247	3.28413	0.641945	0.897728	0	11.5136	20.8036	11.9147	27.182	7.66484	1.55029	24.4165	12.558	13.3595	11.4135	0	24.1435	17.8752	5.92365	22.8939	7.57735	33.3382	9.02274	11.1573	15.2434	17.9975	0.659524	27.8872
MSTRG.827.28	68.115	56.6322	81.1175	128.628	109.627	79.2899	87.1306	78.1776	80.9974	710.911	479.227	307.286	326.049	188.001	78.163	284.434	83.3981	241.861	66.812	230.018	159.091	211.146	64.7017	125.798	147.959	443.225	235.076	239.765	185.231	303.398	45.5447	488.342
LotjaGi1g1v0075200.1.nasc012	61.8643	51.4183	30.9171	67.5061	94.5309	27.128	95.2884	31.0768	13.3812	57.8213	74.1065	51.7734	67.9538	23.1962	25.1424	32.944	39.5176	56.798	43.7198	31.4179	43.0922	73.8482	26.2332	59.6475	29.8282	36.2649	45.9176	24.7468	38.0298	21.0558	37.6049	82.0508
LotjaGi1g1v0075200.5.nasc016	0	0	0	7.10534	0	0	0	4.04721	33.0752	0	0	7.47741	0	0	0	0	5.71281	0	6.53986	0	0	0	0	17.4784	20.2187	0	0	0	0	0	10.472	0
LotjaGi1g1v0075200.1.nasc011	15.0835	20.2797	43.8324	8.56392	26.3132	10.8185	34.7334	13.8235	0	29.0282	70.7588	20.194	37.0626	21.5777	8.58199	38.58	15.6301	53.471	9.44879	89.288	24.0712	36.4142	13.0173	36.8727	4.7612	25.3861	15.7902	17.0327	27.8106	29.7755	26.8171	37.4804
LotjaGi1g1v0075200.1.nasc010	77.9819	101.182	86.6958	95.012	80.0732	58.3565	56.4888	27.402	57.2785	47.6175	31.3868	47.0018	23.1623	37.1662	94.4136	100.897	48.4079	130.455	53.087	41.5332	54.5999	40.5113	35.0915	16.4089	18.4422	32.6032	45.1318	43.3156	42.9528	27.8084	42.242	44.6471
LotjaGi1g1v0075200.1.nasc009	184.849	294.766	206.449	166.415	150.771	119.631	119.921	60.3012	140.95	165.313	98.5638	130.809	63.2054	86.6513	212.373	156.464	105.573	293.838	110.787	91.3186	117.494	64.8967	77.6229	43.8423	50.5589	58.7516	96.3491	93.6986	100.755	68.6967	50.5909	98.2443
LotjaGi1g1v0075200.1.nasc008	2.53488	4.74684	4.52894	5.99874	17.4587	2.79197	1.30544	6.27787	15.4924	10.3835	11.0525	5.08592	8.43139	7.82423	6.86415	84.3902	5.62375	36.2226	8.81764	3.22648	5.99835	16.8954	5.74829	9.55063	5.83542	2.33227	9.84039	2.40431	10.3036	1.67967	14.4744	18.6744
LotjaGi1g1v0075200.1.nasc007	24.9138	45.8756	104.069	27.1788	29.597	12.0577	79.3825	14.4365	131.177	29.8475	73.679	16.8038	45.9516	18.4753	82.2392	114.758	11.2466	190.095	19.8247	103.588	59.2346	131.313	32.9901	1.85924	8.58881	40.2397	19.9597	45.9726	11.9797	18.5871	70.0024	83.7681
MSTRG.827.41	87.3903	109.552	276.804	263.638	30.8736	93.2722	625.254	26.5503	161.114	36.8138	30.9313	57	120.901	42.7642	44.8179	78.664	139.772	152.307	144.579	263.87	267.214	284.633	50.6824	5.72115	16.9158	31.8494	327.48	38.82	28.2565	72.1679	335.673	400.957
LotjaGi1g1v0075200.1.nasc006	5.5231	5.14313	12.7196	7.28489	7.94796	3.29648	9.97719	5.99125	32.0182	8.00127	9.52137	4.552	7.48902	8.78492	4.26532	42.9342	4.10883	11.8242	5.4372	18.6073	4.93047	11.5958	4.54547	3.79269	5.31008	8.75473	11.0578	24.8707	5.22022	7.35793	18.1736	15.3678
LotjaGi1g1v0075200.1.nasc005	23.4288	22.7358	24.6986	14.0703	16.8307	13.1016	13.2032	9.68856	15.187	18.3241	16.9708	7.32532	11.6701	10.4634	15.9749	22.7553	5.50657	39.8717	13.5537	8.15191	15.2588	15.3104	7.72419	5.70618	10.1044	6.56085	18.9384	19.869	12.0727	8.76526	7.43995	8.73191
LotjaGi1g1v0075200.1.nasc004	59.3905	73.6849	47.9117	53.0608	50.2575	39.3242	29.3888	20.2015	47.4661	48.4038	27.4241	24.6525	17.7333	23.5241	37.9997	59.7206	14.1836	48.2666	30.9723	26.3465	35.4156	32.1279	26.4975	12.2505	15.461	26.0132	33.1855	28.3555	23.7112	35.3621	29.043	27.5611
LotjaGi1g1v0075200.1.nasc003	60.0334	81.9962	72.5114	79.6618	87.2859	51.1061	50.0791	57.573	88.2749	97.2375	49.1814	53.7505	40.8766	47.3717	70.8305	60.9136	39.2847	99.4793	43.1268	96.5324	75.3257	29.8046	52.8167	39.0986	50.5226	47.0454	68.1134	47.6729	50.2402	49.2146	53.0272	81.3215
LotjaGi1g1v0075200.2.nasc005	0	0	0	0	0	0	34.3101	52.1655	1.98014	22.1922	117.144	29.5538	0	0	0	0	63.5561	0	26.7599	1.86301	26.9929	0	129.066	0	0	0	177.377	0	0	0	0	66.0005
LotjaGi1g1v0075200.1.nasc002	10.1142	23.9824	16.1551	20.3045	23.2358	4.05807	14.9668	11.3829	5.80359	38.4973	16.3408	10.6663	7.78529	10.2108	9.33687	12.7692	9.9346	28.0663	7.68121	13.0885	5.84493	11.8115	12.6451	9.69031	11.8908	13.1611	26.5185	18.8818	3.58721	11.1843	8.34109	14.3027
LotjaGi1g1v0075200.2.nasc004	25.2466	36.2142	34.1378	55.8446	54.4245	22.3331	58.7203	40.2305	21.2787	18.4155	36.0562	47.2681	33.332	24.0018	26.9603	47.5213	39.6751	70.3091	32.7718	29.5464	31.1319	19.9356	36.507	13.989	17.0867	16.2142	30.3795	24.0533	31.2425	33.9176	26.6052	22.1402
LotjaGi1g1v0075200.1.nasc001	304.609	430.561	321.732	255.964	273.494	217.807	253.949	223.606	281.468	284.204	173.456	138.868	84.0297	158.342	333.818	244.241	210.094	377.452	227.963	139.971	200.751	173.59	154.788	115.531	179.223	181.7	327.241	200.952	171.88	158.057	183.875	223.463
LotjaGi1g1v0075200.2.nasc003	176.34	114.524	353.724	174.141	114.588	148.624	242.932	223.407	79.7251	295.771	172.352	172.801	133.267	147.518	198.614	215.385	301.843	141.737	63.4432	94.3976	134.476	154.377	184.409	161.074	117.26	193.564	326.277	213.87	97.1159	124.62	183.785	117.814
LotjaGi1g1v0075200.2.nasc002	4.52731	0.463797	5.57971	3.8771	0.488365	6.66272	3.9964	3.21802	7.26012	0.263614	3.70971	5.5068	0.250972	0.806573	0.789107	0.56521	0.221238	1.72461	0.465379	0.59488	4.94261	4.78904	0.260279	0.264091	0.253082	0.17354	4.86199	7.77927	0.549043	1.58435	4.73651	0.313128
LotjaGi1g1v0075200.2.nasc001	8.11387	13.8072	5.8216	9.97628	4.56174	0.873765	0.142293	0.577077	3.38297	5.76205	3.98523	0.3916	0.991277	8.96736	13.9661	5.27223	0.775269	21.7392	7.72541	11.2788	1.74393	3.37545	4.8183	0.0907327	0.152547	1.78516	8.12985	3.38786	1.03455	1.08751	6.34589	6.09664
MSTRG.828.2	249.788	207.978	268.175	121.957	221.489	400.182	309.107	374.799	247.258	326.419	188.07	270.397	81.1459	224.713	177.551	122.889	153.721	206.514	170.309	107.351	102	182.88	174.438	165.856	204.995	125.836	177.103	202.857	145.672	141.742	144.391	131.686
MSTRG.828.1	103.374	366.675	34.3114	74.0515	127.531	39.2749	19.221	0	21.2729	0	22.9664	26.0062	0	84.6407	87.6125	0	26.8405	0	225.886	39.2907	46.0972	0	14.4486	0	0	115.622	85.037	0	35.9051	44.1373	0	22.5765
MSTRG.828.3	357.393	0	264.307	144.19	115.453	146.714	198.973	92.2829	249.87	687.958	218.995	181.985	113.941	219.181	23.3796	248.392	39.0737	153.435	127.264	23.2938	174.314	98.4857	135.942	118.906	167.792	200.202	456.988	153.678	237.933	203.074	142.902	117.261
MSTRG.828.4	31.1243	22.5899	28.5737	4.51884	13.3681	27.3706	20.4723	28.4062	30.9063	254.422	19.3285	71.3639	23.2815	67.0516	16.1857	27.0084	15.7871	19.9041	13.0957	37.8488	46.9123	40.2809	31.301	9.21794	12.8069	29.3045	33.9191	61.2152	21.1636	10.2053	63.4752	58.0835
MSTRG.828.5	404.68	89.9319	548.434	577.839	312.769	375.128	331.027	516.252	474.757	568.003	422.387	354.592	316.924	332.585	642.475	338.125	277.538	655.457	236.976	185.067	208.67	224.472	270.76	259.998	306.976	195.153	313.958	229.043	334.011	318.547	312.378	403.685
MSTRG.828.6	455.554	819.736	281.903	395.331	385.435	190.563	314.939	232.94	263.924	465.773	180.109	299.926	84.4755	222.623	372.775	245.958	298.787	636.865	244.228	205.684	356.884	216.618	203.65	96.2031	61.8715	128.208	265.792	212.89	137.613	107.706	155.773	172.467
tRNA-Arg10_gene	9.18216	5.95859	7.3725	9.4492	6.79171	8.77683	3.90737	7.27146	9.6917	6.1762	8.83374	5.70687	3.07293	6.14243	5.4724	2.71645	2.52923	7.17704	4.50828	2.68874	7.21689	3.35407	2.8147	2.92028	2.06388	2.31494	3.75275	3.15222	3.70094	1.32673	2.13321	1.4006
MSTRG.829.1	947.914	1069.64	615.218	871.828	649.048	444.349	221.226	377.953	479.567	449.393	346.224	291.568	159.9	354.116	944.029	505.212	324.345	1320.72	725.872	380.524	388.149	244.555	206.336	75.8082	102.021	56.2153	259.571	234.127	217.751	190.1	214.769	224.56
LotjaGi1g1v0075300.1	158.146	38.3764	185.141	81.0591	39.1572	268.803	1005.43	300.072	236.539	904.983	469.939	250.501	61.5961	180.138	166.138	253.294	291.186	150.19	298.036	138.059	142.936	173.333	290.55	989.204	913.04	821.72	412.465	291.362	348.325	268.569	472.935	85.2807
LotjaGi1g1v0075300.2.nasc002	22.5562	1.47958	5.70919	51.5071	14.6846	19.3994	7.6944	33.0314	2.01362	17.1281	43.0011	9.31219	6.43081	37.424	80.9862	10.6265	7.23334	13.9238	47.3686	4.18038	50.8875	3.8671	8.15615	12.6421	4.86696	5.50649	43.8205	79.7136	4.91433	55.1133	4.55984	7.59805
LotjaGi1g1v0075300.1.nasc002	264.262	121.934	94.3706	102.669	167.49	0	98.6527	0	293.677	0	45.8996	0	97.8453	0	463.14	153.711	313.362	154.309	50.3794	337.8	257.19	488.151	275.423	0	381.586	0	938.735	44.1926	0	64.7603	0	634.015
LotjaGi1g1v0075300.2.nasc001	364.451	286.596	497.807	502.664	226.184	630.888	732.302	296.366	1230.85	2362.6	213.136	1224	933.872	1190.4	377.853	573.489	1141.53	586.83	88.8168	778.286	1138.33	751.226	1361.28	820.928	47.2238	1294.03	3209.86	119.848	1006.22	907.747	1657.33	2057.87
LotjaGi1g1v0075400.1	155.228	72.9761	85.8499	148.69	69.9386	82.5525	11.4111	48.936	96.0944	125.349	23.866	21.9678	12.5944	53.1599	198.002	70.6995	64.0488	198.224	110.367	39.4258	57.8091	29.3866	38.4345	1.25404	27.3741	6.19421	53.9876	20.022	34.7301	68.3066	32.7114	45.7266
MSTRG.831.1	228.605	142.214	119.459	234.158	144.863	117.201	31.5834	33.9699	100.582	75.6826	22.0052	11.6809	12.2716	66.5274	206.973	86.8702	46.9258	221.162	85.3627	60.9476	80.1083	48.1988	36.7639	2.13705	1.31481	1.79828	56.1742	6.90682	21.5837	15.3161	54.7695	34.1292
LotjaGi1g1v0075500.1	602.783	848.045	428.443	719.813	508.038	216.009	102.874	283.801	485.328	471.768	262.394	184.092	164.005	384.198	656.881	309.122	193.038	803.209	456.945	321.973	284.621	222.644	160.675	27.8708	63.331	78.9137	330.92	93.872	299.399	216.121	186.599	144.642
LotjaGi1g1v0075600_LC.1	632.62	836.974	535.395	867.016	726.903	471.389	178.417	430.435	413.244	543.487	235.905	192.007	104.289	368.403	775.627	461.505	336.843	1089.08	535.77	371.794	504.097	284.097	216.354	64.2528	95.1917	87.0109	371.761	144.229	245.323	200.004	170.479	258.767
LotjaGi1g1v0075700_LC.1	1185.17	1606.13	779.412	1273.25	1327.3	592.604	154.087	244.41	429.45	379.54	298.788	196.539	93.7301	366.673	1502.48	734.71	428.92	2236.48	978.214	514.324	324.396	250.921	144.311	30.5822	47.4647	22.806	195.38	151.787	120.127	114.619	190.236	276.739
LotjaGi1g1v0075800_LC.1	1424.98	1884.31	866.323	1495.7	1118.3	634.827	210.978	373.195	717.87	579.65	334.748	237.134	168.15	740.156	1451.65	554.656	343.082	2204.89	1087.88	674.794	458.609	226.711	185.248	68.4764	104.375	37.8389	346.607	110.29	302.623	176.146	321.371	314.411
LotjaGi1g1v0075900.1	673.473	795.365	672.183	748.627	735.112	642.698	342.518	323.647	334.27	582.955	287.83	338.641	190.848	313.378	662.974	660.63	409.715	919.664	455.579	364.565	306.047	193.263	173.808	157.316	213.37	194.333	445.908	561.091	283.227	253.647	411.701	414.102
LotjaGi1g1v0076000_LC.1.nasc001	1623.97	1464.09	1872.63	1311.03	1323.72	1712.1	1692	1570.09	1795.1	3532.39	1402.34	1419.16	1101.85	1316.27	1554.27	1203.3	1319.55	2004.24	1338.98	845.242	1834.78	1487.93	1868.38	1140.55	1294.47	1206.86	1649.23	1731.32	1529.58	2149.92	1319.27	2277.29
LotjaGi1g1v0076000_LC.1	28969.8	44506	36549.4	32494.1	30866.4	43143.2	19866.2	29530.2	27778.2	61494.1	24961.9	29567.1	20140.1	25623	62532.5	43275.5	40788.9	82433.5	38528.5	24599	42524.7	28085.8	28658.7	23107	36085.6	36546.4	71837.2	38228.4	39199.3	46056.3	35780.6	52539.6
MSTRG.851.1	713.799	949.204	472.758	707.306	567.114	442.116	217.652	313.376	395.265	460.347	236.435	231.02	180.835	359.4	698.435	385.478	248.208	1045.34	526.221	319.684	420.464	268.79	270.926	108.823	146.621	127.996	343.863	167.248	278.343	254.818	233.043	255.751
MSTRG.852.1	2273.68	2616.41	2496.31	2379.49	2161.62	916.457	1600.55	1557.8	1979.28	2738.76	1634.18	1684.65	971.282	1297.68	2407.88	1840.16	1512.78	2056.4	1496.72	1138.2	1721.34	1391.49	1353.41	984.85	1015.17	688.217	1676.3	1209.53	1214.21	1405.19	1368.06	1584.67
LotjaGi1g1v0076100.1	2.89388	3.80945	2.56754	1.68168	2.38611	2.04379	0.448833	0.65712	1.43286	1.91869	0.340655	1.28703	0.379161	1.48304	2.2286	1.24002	0.729803	2.73327	2.01685	5.66352	1.69205	0.264035	0.681894	0.363554	0.230418	0.0854084	0.903866	0.0540773	0.619242	0.957234	0.731817	0
LotjaGi1g1v0076100.2	0	0	0	3.2398	0	4.64201	0	0.833023	0	4.22905	0.505259	0	0	0	2.39074	0	1.80084	0	0	1.84602	0	0	0	1.08069	0.86414	0.670147	0	1.86288	2.50128	0.636316	0	0.854189
LotjaGi1g1v0076100.2.nasc001	0.0209638	0.0413715	0.0305913	0.0168879	0.0247622	0.0144912	0.00121966	0.00862739	0.0277104	0.00823793	0.0169735	0.0565238	0.00386111	0.199243	0.0207186	0.00860726	0.00515596	0.0317412	0.0257862	0.128164	0.0253863	0.00791708	0.00147676	0	0.0183056	0	0.0829185	0.000983224	0.0509826	0.0371706	0.00618546	0
MSTRG.852.5	0	0	0	0	0	0	0	0	0	0	0	0	0	0	0	0	0	0	0	5.53034	0	0	0	0	0	0	0	0	0	0	0	0
LotjaGi1g1v0076200.1	5.54144	4.08598	2.10013	2.3643	3.52173	7.34488	1.90592	1.72308	0.865949	2.6279	3.84234	1.20489	1.40982	2.52534	2.55109	1.88212	2.9314	4.15457	2.00887	3.89973	0.939295	0.440586	1.3409	4.00377	0.625296	2.40406	0.681469	2.57343	0.423547	6.87508	0.416359	11.8525
LotjaGi1g1v0076200.1.nasc001	12.2857	10.0544	3.81182	7.45199	7.64875	5.93494	7.84767	7.91995	1.88084	12.5905	8.4098	2.71192	0.767332	6.19573	12.4663	4.91876	1.70756	13.5864	12.6101	2.46059	3.18378	7.3233	8.71953	3.35399	6.25674	19.2857	4.3524	1.51187	2.41932	9.55467	0.948695	1.03796
LotjaGi1g1v0076300_LC.1	0	12.369	0.364961	3.65489	0	3.65124	0.143513	0.35612	2.55628	5.74483	0.455128	0.186244	0	0.844981	1.29536	8.84367	1.17134	24.6359	9.00613	0	0.931016	0.294515	0.0852829	0.0941624	0.496285	0.100262	0.511239	0	0.267462	1.7253	1.18452	0.386727
LotjaGi1g1v0076300_LC.2	2.59951	0.943924	0.310893	0.779508	4.55761	0.152426	0.08253	0.159607	1.8208	7.76387	0.273945	0.0967818	0.457413	0.174757	8.84052	0.311009	0.765426	0.74298	5.95476	0	0.448124	0.627033	0.066085	0.0383509	0.22606	0.0678316	0.205374	0.108155	0.317268	0.4604	0.565583	0.380036
LotjaGi1g1v0076300_LC.4	2.63533	0	0.382747	0.88439	0.10799	0.0686989	0.122372	0.285663	2.72774	0	0.06671	0.210236	0.240161	0.153633	0.419776	0.1578	0.906043	0.363261	0.365918	0.286052	3.46082	0.156362	0.474409	0.110064	0.208335	0.329751	0.521123	0.0727586	0.222755	1.02789	2.96206	0.319819
LotjaGi1g1v0076300_LC.5	3.36033	13.0658	0.133748	7.19601	0.134128	0.0955345	1.4274	9.85153	8.38181	41.4473	0.192235	0.305391	1.48756	0.305345	2.02952	0.294368	1.2604	2.55928	0.435909	2.60612	7.82562	1.11116	0.622824	0.418119	0.448632	0.354259	2.051	0.0743973	0.380408	4.254	5.96162	0.521435
LotjaGi1g1v0076300_LC.6	0	0.756663	0	0	1.27938	0	0	0	0	0	0.743678	0.914547	0	0	0.12251	0.3397	0	0	0	0	0	0	0	0.0583059	0	0	0	0	0	0	0	0
LotjaGi1g1v0076300_LC.7	1.88849	0	0.263939	0.23643	0.230426	0.424001	0.943607	1.26727	0	1.97261	0.384865	0.102068	1.54187	0.505068	0.506254	1.39093	0.939791	0.363261	0.654478	2.28456	0.474062	2.05013	0.166505	1.19293	0.634594	6.35018	4.81366	0.976669	6.29282	0	1.09135	0.783267
LotjaGi1g1v0076300_LC.6.nasc006	2.40647	0	2.60738	0	0.718102	0	9.64626	14.8324	0.852671	45.6658	0.761836	0.97717	26.2648	3.79089	1.85837	0	1.13853	0	7.71682	0	9.72518	3.01245	9.92863	27.3476	20.1893	18.5891	23.4357	10.1846	0	2.68548	0	0
LotjaGi1g1v0076300_LC.7.nasc007	1.42467	0	0.473098	0	2.04081	1.10509	11.1387	1.51363	1.75384	0	0.169735	21.0761	0.323304	13.4789	1.17105	1.04607	1.43945	4.1675	2.2434	1.04809	2.44702	0.318267	8.28979	18.3339	33.2941	46.173	4.76754	20.6484	2.05185	0.52738	18.3658	39.1161
LotjaGi1g1v0076300_LC.1.nasc003	0	0.8111	1.88528	0.578631	0	0.552812	0.676096	1.1115	0.295	0.352733	2.24761	1.51557	0	0.781127	0.139625	1.14993	0.712929	1.36605	1.06276	0	2.04305	0.260076	0.184964	1.22754	1.59491	1.05634	2.02299	0	0.979649	0.418813	0.114044	5.72106
LotjaGi1g1v0076300_LC.3.nasc003	0.864758	1.4197	2.71195	1.12171	1.31996	14.3339	1.31072	1.71014	0.854403	0.504011	4.24181	3.00999	2.34215	0.442655	4.43017	1.21477	3.81682	5.95207	1.58646	2.52197	3.02705	5.41885	10.6113	3.52579	2.46109	3.98523	5.13436	13.3548	4.07625	5.87847	1.58696	13.0038
LotjaGi1g1v0076300_LC.4.nasc005	0.82283	0	0.158648	0.943942	0.214605	4.08544	0.0630155	0.115511	0.402955	0.48454	0.054868	0.471709	0.0911223	0.28038	0.13422	0.60882	0.190771	1.72578	0.800599	1.00331	0.437087	0.0807542	0.33707	0.209527	0.0854261	0.298063	0.146617	0.221225	0.897685	0.620123	0.272547	0.112405
LotjaGi1g1v0076300_LC.6.nasc005	0.317951	0.475773	0.47381	0.407975	0.332226	0.0772863	0.213033	0.0560781	0.508024	0.163261	0.0446049	0.0300918	0.0468482	0.159874	0.0801718	0.112468	0.212801	0.135194	0.259704	0	0.364791	0.0439398	1.1515	0.744881	0.346644	0.157944	0.0917045	0.550606	0.0937295	0.0890621	0.0610814	0.0588788
LotjaGi1g1v0076300_LC.7.nasc006	0.532831	0	0.0803911	0	0.171959	0.668741	0.03537	0.0766879	0.386791	0	0.0382892	0.0467643	0.073876	0.27942	0.143228	0.243872	0.306545	0.171638	0.37083	0.157888	0.145696	0.076004	0.276893	0.13532	0.0703167	0.457244	0.129594	0.222209	0.0854938	1.41285	0.282212	0.077613
LotjaGi1g1v0076300_LC.4.nasc004	0.186927	0	11.6261	2.49496	5.2709	6.32245	0.171565	3.57174	1.05704	0	5.07075	8.78884	5.76207	6.44202	5.26792	4.56414	0.163116	2.37119	1.05723	3.9005	3.39735	10.9485	2.37721	10.7227	4.98406	1.8572	0.231183	2.1549	0.658459	19.0332	2.56117	8.21717
LotjaGi1g1v0076300_LC.6.nasc004	0.0873493	0.717469	0.797508	1.06305	1.10123	3.28413	1.72378	1.29938	2.76238	1.71274	3.27668	1.76606	1.051	1.19978	2.31327	1.35306	3.78729	1.30021	1.50297	0	0.984548	2.712	4.59309	4.72777	4.27043	12.2656	2.40299	3.18204	0.212558	2.80178	0.643288	6.57971
LotjaGi1g1v0076300_LC.7.nasc005	0.176446	0	1.63912	0	0.823342	1.00365	0.101638	0.696422	0.219374	0	0.0789467	0.358662	0.266932	0.751841	1.7872	3.3861	2.5222	0.218662	0.39723	0.264434	0.251104	1.48089	0.0900824	0.165252	0.521564	0.341386	0.23942	0.687274	0.242363	5.85933	0.546253	2.19502
MSTRG.852.21	88.7189	10.1578	106.159	134.514	6.03921	5.59091	1.40626	1.667	4.91628	10.8883	2.09288	98.451	0.760897	9.77009	5.85254	3.92262	235.635	18.3405	266.142	0.414602	5.24669	1.30988	1.80386	0	0	0	1.25915	0	1.60438	0.533637	0.446126	0.922881
LotjaGi1g1v0076300_LC.4.nasc003	0.380843	0.303754	0.621075	0.692402	0.358363	0.57267	0.358579	0.63651	0.553053	0.609607	0.105394	0.206576	0.350332	0.665902	0.399958	0.701779	0.773394	0.741804	0.174364	1.00176	0.193157	0.515798	0.571137	0.387874	0.625877	2.00425	0.555718	0.468015	0.440411	0.393419	0.368808	0.809138
LotjaGi1g1v0076300_LC.7.nasc004	0.0856023	0.762107	0.0654512	0	0.134816	0.135788	0.0479731	0.13037	0.0750489	0	0.0307892	0.0870223	0.551882	0.0681746	0.129716	0.247889	0.0778081	0.137545	0.0902516	0.158274	0.0590508	0.145278	0.11408	0.0707777	0.0656677	0.107689	0.35913	0.0537496	0.247461	0.0522596	0.321644	0.206522
LotjaGi1g1v0076300_LC.7.nasc003	1.19494	2.13499	5.65085	7.20756	1.24774	23.166	10.9167	7.65537	13.1076	4.86262	6.02798	4.0994	8.83217	7.39934	3.27083	1.02369	1.77271	7.94236	0.87059	0.559365	3.29415	10.122	1.30324	3.80391	0.64273	3.05515	12.429	11.5961	23.1418	0.821433	4.80881	3.6661
LotjaGi1g1v0076300_LC.3.nasc002	0.45771	0.0522588	0	0.216876	0.0509	0.0359596	0.0443142	0.0268408	0.0669667	0.0247138	0.0149999	0	0.115319	0.0403286	0.0396355	0.0332814	0	0.0246876	0	0.0474823	0.0253863	0.0245429	0.0173519	0.0159016	0.0217924	0.0237658	0.13838	0.049489	0.241971	0.014353	0.0460043	0.0637854
LotjaGi1g1v0076300_LC.4.nasc002	0.0908433	0.0522588	0.0106714	0.0666626	0.0564027	0	0.0231735	0.0148583	0.137975	0.0119824	0.00868414	0.00731963	0.0882908	0.0201643	0.00900807	0.0120502	0.0234362	0.0246876	0.00368374	0.21425	0.00441502	0.0154383	0.00664542	0.00748311	0.0139471	0.0155963	0.046676	0.205494	0.192949	0.0110408	0.0456178	0.239976
LotjaGi1g1v0076300_LC.1.nasc002	0.45771	0.0762107	0	0.216876	0.0756621	0	0.165873	0.556467	0.346957	0.234406	0	0.113454	0.275684	0.446015	0.098188	0.473973	0	0.506684	0.0589398	0	0.0722959	0.294911	0	0.112247	0.30364	0	1.59687	0.241545	0.516493	0	0.642128	0
LotjaGi1g1v0076300_LC.3.nasc001	2.81177	0.501902	0.0611826	0.0933276	0.569529	4.29851	2.67511	4.31993	0.796096	6.0354	0.371839	2.51836	1.01599	0.0801772	0.116204	0.44643	2.63235	7.54736	1.26721	0.273699	0.689294	0.0997552	1.07065	0.897038	0.28301	0.347575	2.28383	4.06334	4.60333	0.124761	2.94389	0.0883183
LotjaGi1g1v0076300_LC.6.nasc001	1.35479	1.55361	1.91872	4.62638	1.97272	2.68302	2.96864	1.30034	2.25782	2.75896	2.54682	8.70263	2.50406	2.53542	3.44559	3.40675	3.02702	0.397353	1.29483	3.79473	3.3234	6.08982	0.618393	5.49541	3.81802	7.74023	8.7284	2.26174	2.49815	2.97328	4.43884	7.72963
LotjaGi1g1v0076400.1	63.3553	46.1848	310.285	88.8639	0	2884.28	368.834	358.715	276.692	1283.85	79.1571	66.2247	0	138.733	0	119.445	3025.67	0	625.527	218.557	39.5668	302.579	455.52	1423.66	364.4	665.199	309.85	361.499	250.197	81.6921	155.914	0
MSTRG.852.33	9.82767	53.3094	28.9927	24.5087	18.9939	27.4544	116.165	69.3264	27.5199	89.5028	85.7235	209.587	117.577	51.0695	38.5509	4.50848	82.9852	26.665	10.0069	53.5612	33.1932	343.327	12.3369	131.184	126.275	9.18376	34.3277	439.129	310.134	103.039	90.068	9.45942
LotjaGi1g1v0076400.2	9.51758	24.5747	37.2282	22.3577	289.114	15.6231	243.884	18.0461	21.1465	108.482	27.4995	87.5928	1909.97	15.3662	265.383	35.0161	146.138	16.5642	12.1477	20.8166	66.5569	64.8524	34.2295	433.985	42.7962	67.6212	121.437	229.548	107.868	69.5119	118.122	1434.09
LotjaGi1g1v0076400.3	0	0	0	0	0.00275135	0	0	0	0	0	0	0	0.000257408	0	0	0	0	0.0047024	0	0	0	0	0	0	0	0	0	0	0	0	0	0
LotjaGi1g1v0076400.4	0	0	0	0	0.088731	0	0	0	0	0	0	0	0.000257408	0	0.394554	0	0	0.69478	0	0	0	0	0	0	0	0	0	0	0	0	0	0
LotjaGi1g1v0076400.5	0	0	0	0	0.00206351	0	0	0	0	0	0	0	0.000514815	0	0	0	0	0.0011756	0	0	0	0	0	0	0	0	0	0	0	0	0	0
LotjaGi1g1v0076400.6	0	0	0	0	1.34954	0	0	0	0	0	0	0	2.83921	0	0.744968	0	0	1.42013	0	0	0	0	49.8765	0	0	0	0	0	0	0	0	0
MSTRG.852.35	97.1901	91.087	393.442	86.7583	21.7893	2446.1	345.332	140.315	206.001	496.554	38.4648	219.042	0	111.733	0	98.1411	382.153	10.7109	83.0272	61.1028	81.8522	97.5768	105.115	516.899	132.543	315.644	107.205	102.701	72.5796	68.2948	96.7147	0
LotjaGi1g1v0076400.2.nasc022	23.5564	29.1669	46.5358	37.7266	151.729	123.214	21.9416	32.9006	35.0519	51.5432	16.3941	61.1209	42.2627	58.4069	45.7385	46.3736	36.3636	88.9365	22.8484	72.3627	41.1441	27.7086	225.512	39.6948	55.4125	41.8472	20.5468	30.6245	36.5474	65.8081	172.215	34.6457
LotjaGi1g1v0076400.3.nasc029	0	0	0	0	0.00825405	0	0	0	0	0	0	0	0.00102963	0	0.0171153	0	0	0.0047024	0	0	0	0	0	0	0	0	0	0	0	0	0	0
LotjaGi1g1v0076400.4.nasc029	0	0	0	0	0.251061	0	0	0	0	0	0	0	0.00102963	0	0.893601	0	0	0.664214	0	0	0	0	0	0	0	0	0	0	0	0	0	0
LotjaGi1g1v0076400.5.nasc029	0	0	0	0	0.00275135	0	0	0	0	0	0	0	0.00128704	0	0.00540484	0	0	0.005878	0	0	0	0	0	0	0	0	0	0	0	0	0	0
LotjaGi1g1v0076400.6.nasc030	0	0	21.167	23.0466	5.57767	31.9595	0	0	0	54.4737	0	31.9978	10.5411	0	3.46	0	48.0226	3.10241	0	0	30.4807	34.1737	0	39.4472	55.7859	44.6604	25.3851	50.4099	25.4701	0	0	35.9304
LotjaGi1g1v0076400.1.nasc029	53.7652	49.795	62.6923	62.4397	0	4.84059	69.8814	48.5109	63.4019	71.5689	41.7233	69.3266	0	45.3961	0	42.5543	124.5	0	33.1758	72.8205	50.3301	54.4097	24.0967	134.249	121.931	69.0729	48.7061	84.8519	32.2782	37.9975	30.2828	0
LotjaGi1g1v0076400.2.nasc021	580.379	808.458	625.315	633.02	1740.92	123.943	470.435	144.791	246.807	128.167	817.709	766.451	994.264	148.065	1363.04	311.864	166.11	1766.55	118.079	507.543	603.222	203.682	159.473	100.697	217.615	171.629	164.525	340.441	205.502	1033.36	374.349	2100.34
LotjaGi1g1v0076400.3.nasc028	0	0	0	0	0.00894189	0	0	0	0	0	0	0	0.00695	0	0.0225202	0	0	0.0199852	0	0	0	0	0	0	0	0	0	0	0	0	0	0
LotjaGi1g1v0076400.4.nasc028	1.44388	0	4.96362	6.22718	0.592228	0	3.66344	0.0340303	0	0.411147	0	0.736843	0.00720741	0.479623	2.60694	0	0	1.53181	0.551947	0	2.05353	0.15082	0.183118	0.238836	1.08526	1.42496	0	2.67765	1.41182	0.386795	0	0
LotjaGi1g1v0076400.5.nasc028	0	0	0	0	0.00894189	0	0	0	0	0	0	0	0.00772223	0	0.0252226	0	0	0.0152828	0	0	0	0	0	0	0	0	0	0	0	0	0	0
LotjaGi1g1v0076400.6.nasc029	9.60929	26.8937	3.86162	3.8611	4.462	5.47767	56.4192	27.9777	41.8398	8.53075	27.7032	8.55827	4.90104	21.7054	3.62124	18.2864	7.63692	3.20469	16.1649	0	7.30354	5.66982	7.03676	5.25439	9.58719	5.35944	0	7.89267	3.3825	38.5444	44.4479	6.2086
LotjaGi1g1v0076400.1.nasc028	748.365	723.219	1195.76	1048.64	0	1507.47	1503.47	1849.5	1687.85	3290.91	813.307	909.124	0	1130.3	0	1292.45	2205.38	0	1193.26	521.381	831.032	1374.21	1701.66	2312.61	1376.73	1730.54	1755.44	1459.29	1870.56	706.328	1227.1	0
LotjaGi1g1v0076400.2.nasc020	38.7123	58.9958	34.5532	43.0765	160.726	15.0209	27.6801	48.4529	52.6832	46.7457	35.2098	55.8715	74.1123	33.4267	85.2362	33.8931	36.8956	85.2393	21.3319	25.7567	43.8654	30.2385	51.7963	41.4492	53.2617	53.1711	29.3789	33.4388	40.7935	48.3964	40.4077	146.855
LotjaGi1g1v0076400.3.nasc027	0	0	0	0	0.0192595	0	0	0	0	0	0	0	0.000772223	0	0.0198178	0	0	0.0599556	0	0	0	0	0	0	0	0	0	0	0	0	0	0
LotjaGi1g1v0076400.4.nasc027	0	0	0	0	0.28958	0	0	0	0	0	0	0	0.000772223	0	1.32779	0	0	1.88331	0	0	0	0	0	0	0	0	0	0	0	0	0	0
LotjaGi1g1v0076400.5.nasc027	0	0	0	0	0.0199473	0	0	0	0	0	0	0	0.000772223	0	0.0216194	0	0	0.064658	0	0	0	0	0	0	0	0	0	0	0	0	0	0
LotjaGi1g1v0076400.6.nasc028	0	0	0	0	6.27033	0	0	0	0	0	0	0	3.34501	0	5.45349	0	0	7.33692	0	0	0	0	0	0	0	0	0	0	0	0	0	0
LotjaGi1g1v0076400.1.nasc027	110.675	101.753	116.962	115.927	0	122.205	170.593	92.4924	150.143	175.873	105.513	108.8	0	64.2886	0	105.983	213.267	0	111.159	146.371	60.9371	122.698	120.702	325.425	158.496	144.49	199.348	188.252	55.3122	108.214	157.796	0
LotjaGi1g1v0076400.2.nasc019	31.9934	55.0296	22.7564	26.3353	66.9761	12.0771	23.1304	29.4122	32.7323	30.0924	23.5885	44.411	45.077	22.2926	33.2965	22.8747	29.8324	41.2459	13.8944	19.3396	28.1551	44.6884	38.5767	40.8902	40.9705	43.8219	27.3153	41.3862	32.3037	29.3011	31.5404	80.8045
LotjaGi1g1v0076400.3.nasc026	0	0	0	0	0.00206351	0	0	0	0	0	0	0	0.000257408	0	0.000900807	0	0	0.0023512	0	0	0	0	0	0	0	0	0	0	0	0	0	0
LotjaGi1g1v0076400.4.nasc026	0	0	0	0	0.105927	0	0	0	0	0	0	0	0.000257408	0	0.382843	0	0	0.335046	0	0	0	0	0	0	0	0	0	0	0	0	0	0
LotjaGi1g1v0076400.5.nasc026	0	0	0	0	0.00206351	0	0	0	0	0	0	0	0.000257408	0	0.000900807	0	0	0.0035268	0	0	0	0	0	0	0	0	0	0	0	0	0	0
LotjaGi1g1v0076400.6.nasc027	0	0	0	0	1.58271	0	0	0	0	0	0	0	3.05054	0	1.48994	0	0	1.1803	0	0	0	0	0	0	0	0	0	0	0	0	0	0
LotjaGi1g1v0076400.1.nasc026	96.1191	54.5462	99.0504	69.8606	0	13.1226	206.567	75.7797	68.9469	133.291	29.5269	72.0817	0	58.1577	0	60.3013	165.244	0	106.06	89.2942	49.4134	27.0713	110.255	50.1664	130.843	115.959	155.843	52.0942	38.4569	33.0373	121.341	0
LotjaGi1g1v0076400.2.nasc018	25.7095	23.916	19.8118	22.3364	27.7123	6.85701	8.37863	17.4964	23.1561	25.6551	13.7951	28.7169	36.6252	17.2746	26.7729	18.2658	14.2459	30.7455	18.1768	15.6449	20.0453	13.1883	23.8482	14.6884	25.6708	26.3518	12.1182	15.3016	22.8057	15.2624	23.889	44.408
LotjaGi1g1v0076400.3.nasc025	0	0	0	0	0.00275135	0	0	0	0	0	0	0	0.000257408	0	0.00540484	0	0	0.005878	0	0	0	0	0	0	0	0	0	0	0	0	0	0
LotjaGi1g1v0076400.4.nasc025	0	0	0	0	0.121059	0	0	0	0	0	0	0	0.000257408	0	0.505353	0	0	0.524318	0	0	0	0	0	0	0	0	0	0	0	0	0	0
LotjaGi1g1v0076400.5.nasc025	0	0	0	0	0.00275135	0	0	0	0	0	0	0	0	0	0.00540484	0	0	0.005878	0	0	0	0	0	0	0	0	0	0	0	0	0	0
LotjaGi1g1v0076400.6.nasc026	0	0	0	0	0.218732	0	0	0	0	0	0	0	0.314809	0	0.149534	0	0	0.0611312	0	0	0	0	0	0	0	0	3.8439	0	0	0	0	0
LotjaGi1g1v0076400.1.nasc025	36.0159	27.278	47.7893	38.9327	0	40.8109	73.5452	36.3966	42.8882	73.7399	52.9732	52.2264	0	19.5368	0	33.3353	92.6986	0	23.9173	27.9042	33.0536	50.0336	44.3176	131.605	89.365	84.5967	77.9346	85.802	30.146	63.9168	55.4573	0
LotjaGi1g1v0076400.2.nasc017	51.226	78.8759	36.7658	64.1214	88.0425	24.767	35.1972	24.01	100.418	61.5448	17.1393	8.94133	56.7087	51.9682	68.0479	19.6286	10.9531	107.379	37.9388	31.1824	34.1954	23.1084	47.1312	18.4434	14.5596	23.6522	19.3524	10.3937	19.9299	59.9256	8.74662	82.2158
LotjaGi1g1v0076400.3.nasc024	0	0	0	0	0.680271	0	0	0	0	0	0	0	0.0100389	0	0.0126113	0	0	0.0070536	0	0	0	0	0	0	0	0	0	0	0	0	0	0
LotjaGi1g1v0076400.4.nasc024	0	0	0	0	1.84203	0	0	0	0	0	0	0	0.0100389	0	0.679209	0	0	0.732399	0	0	0	0	0	0	0	0	0	0	0	0	0	0
LotjaGi1g1v0076400.5.nasc024	0	0	0	0	0.727732	0	0	0	0	0	0	0	0.0108111	0	0.0135121	0	0	0.0070536	0	0	0	0	0	0	0	0	0	0	0	0	0	0
LotjaGi1g1v0076400.6.nasc025	0	0	0	0	0.0330162	0	0	0	0	0	0	0	0.000257408	0	0	0	0	0.0023512	0	0	0	0	0	0	0	0	0	0	0	0	0	0
LotjaGi1g1v0076400.1.nasc024	22.9694	22.7413	60.0486	33.2326	0	47.7286	50.7438	52.4066	25.6096	86.0302	43.5131	72.2854	0	31.3257	0	53.9256	82.2062	0	30.5425	23.5729	62.9118	58.1597	38.8632	54.0427	51.0953	49.5871	57.9913	53.3579	50.5406	18.2184	53.8792	0
LotjaGi1g1v0076400.6.nasc024	0	0	0	0	0.0756621	0	0	0	0	0	0	0	0.00102963	0	0.00180161	0	0	0.0023512	0	0	0	0	0	0	0	0	0	0	0	0	0	0
LotjaGi1g1v0076400.2.nasc016	8.97339	11.1083	7.66846	10.1567	28.0872	4.97048	8.72826	10.2489	10.0733	10.6771	10.1056	14.0468	14.8915	9.83923	32.3174	8.23715	10.5299	40.1667	8.58802	7.4416	11.723	8.54649	9.75658	12.0849	11.2234	8.6109	10.0518	9.09286	9.09764	9.40526	9.85344	13.1536
LotjaGi1g1v0076400.3.nasc023	0	0	0	0	0.00894189	0	0	0	0	0	0	0	0	0	0.000900807	0	0	0.0035268	0	0	0	0	0	0	0	0	0	0	0	0	0	0
LotjaGi1g1v0076400.4.nasc023	0	13.8464	0	0	0.223547	15.8727	0	0	59.321	0	105.585	0	0	0	0.407165	28.7213	63.2243	0.492577	0	0	0	0	0	0	0	0	53.6691	0	0	0	35.2293	34.2612
LotjaGi1g1v0076400.5.nasc023	0	0	0	0	0.0103176	0	0	0	0	0	0	0	0	0	0.000900807	0	0	0.0047024	0	0	0	0	0	0	0	0	0	0	0	0	0	0
LotjaGi1g1v0076400.1.nasc023	60.7296	39.7308	144.875	42.3467	0	57.0185	116.308	80.7807	73.9982	109.846	22.9068	45.9933	0	46.1523	0	37.0967	168.414	0	40.5985	35.8453	27.867	84.5378	135.07	316.563	96.6451	60.617	67.9888	91.1233	53.8172	33.3243	46.3167	0
MSTRG.852.92	147.721	184.454	321.863	216.102	134.837	566.134	154.852	118.458	195.257	287.689	157.493	273.839	114.682	103.379	221.655	120.845	260.478	92.769	96.8922	147.106	152.913	127.063	138.148	314.445	252.85	92.8365	200.626	155.898	128.586	115.19	199.769	276.531
MSTRG.852.93	184.718	272.171	606.661	872.406	593.631	578.514	225.831	905.158	119.495	872.119	164.166	237.918	173.723	99.437	322.955	466.935	309.91	1337.79	145.166	133.433	198.533	82.8875	115.328	272.778	130.263	74.1122	98.69	604.318	182.413	149.147	181.359	1351.87
LotjaGi1g1v0076400.2.nasc015	20.9376	20.2198	9.78282	14.0498	63.3113	7.18172	7.52853	24.0422	10.568	24.4562	17.8199	21.8353	23.4002	12.089	65.9391	12.4639	12.0973	63.5295	16.6431	12.6071	22.8709	12.8704	16.0062	13.2068	9.45586	13.0774	11.0007	14.3751	17.269	10.3194	11.7972	38.4769
LotjaGi1g1v0076400.3.nasc022	0	0	0	0	0.00275135	0	0	0	0	0	0	0	0	0	0.00180161	0	0	0.0047024	0	0	0	0	0	0	0	0	0	0	0	0	0	0
LotjaGi1g1v0076400.5.nasc022	0	0	0	0	0	0	0	0	0	0	0	0	0	0	0.00270242	0	0	0.0047024	0	0	0	0	0	0	0	0	0	0	0	0	0	0
LotjaGi1g1v0076400.1.nasc022	48.4457	47.9714	36.043	42.2179	0	32.2509	51.4544	34.4343	33.3471	45.8328	23.5909	42.7129	0	23.6695	0	30.752	46.6671	0	22.1552	24.7765	36.4432	30.1819	42.2217	61.7397	40.3964	39.4206	31.3338	44.2854	27.0553	34.4685	33.8151	0
LotjaGi1g1v0076400.2.nasc014	7.80291	14.6651	7.13702	8.8839	30.4478	5.90435	7.44844	11.3819	8.52325	14.0472	14.2661	13.6735	32.6035	7.5885	51.0154	8.20674	9.63227	49.9618	7.64069	5.46549	12.5066	9.88606	9.20538	8.4874	9.25333	7.5912	12.7008	8.46949	10.5342	11.34	10.5833	51.7393
LotjaGi1g1v0076400.3.nasc021	0	0	0	0	0	0	0	0	0	0	0	0	0.000514815	0	0.00540484	0	0	0.0246876	0	0	0	0	0	0	0	0	0	0	0	0	0	0
LotjaGi1g1v0076400.5.nasc021	0	0	0	0	0	0	0	0	0	0	0	0	0.000514815	0	0	0	0	0.0152828	0	0	0	0	0	0	0	0	0	0	0	0	0	0
LotjaGi1g1v0076400.1.nasc021	44.1883	49.6284	64.9788	42.433	0	33.7832	67.1441	45.8033	53.7916	68.1097	26.3785	38.7534	0	37.8772	0	33.4731	56.1826	0	35.9115	23.7373	24.8367	45.6404	49.9754	70.7272	47.5164	38.4108	54.909	42.2927	41.9237	40.7882	47.6361	0
LotjaGi1g1v0076400.2.nasc013	17.3668	40.9339	24.5648	26.4855	65.4464	33.4231	20.6467	37.0211	29.8296	57.5239	31.718	38.6916	43.1781	31.8154	84.1552	28.7069	26.1637	98.1697	44.688	29.2287	32.537	31.3429	17.4752	12.3465	11.8118	17.2785	46.5859	21.9282	49.6747	13.6	28.4458	110.51
LotjaGi1g1v0076400.5.nasc020	0	0	0	0	0	0	0	0	0	0	0	0	0.000257408	0	0	0	0	0	0	0	0	0	0	0	0	0	0	0	0	0	0	0
LotjaGi1g1v0076400.1.nasc020	40.565	49.3954	43.313	36.1765	0	53.8949	48.8899	44.6036	44.2102	81.6236	35.586	44.2777	0	25.6528	0	38.3775	56.0931	0	28.355	29.5691	46.9311	52.0837	40.1708	44.7608	49.4687	45.7247	55.5872	50.9107	37.7981	53.2783	42.9951	0
LotjaGi1g1v0076400.2.nasc012	7.96975	11.1921	7.55321	7.40488	20.4026	22.5011	21.9786	26.6146	14.283	68.2565	8.65453	30.028	12.4668	8.65289	25.7514	13.654	6.39574	21.4759	26.4339	12.6755	15.5111	16.0305	20.3505	10.0723	47.1448	6.24719	13.6299	6.09927	21.6931	25.1825	13.4909	21.6759
LotjaGi1g1v0076400.1.nasc019	3.7796	11.6918	16.1821	8.06617	0	0.495384	1.13835	2.96159	8.55269	1.84679	2.02261	5.55478	0	5.87214	0	4.77703	16.8291	0	2.93655	7.90021	3.64515	2.36048	2.74973	19.7161	1.36798	14.3823	11.5432	15.5772	8.21643	2.03371	3.12366	0
LotjaGi1g1v0076400.2.nasc011	6.42279	13.6352	24.1671	17.9305	34.2832	15.1529	17.4016	15.4967	21.0945	72.9236	27.2039	26.1152	22.0884	27.2574	28.5178	22.6847	18.2455	48.9685	13.8441	7.50105	13.7804	11.842	24.0099	7.55201	13.5368	8.57401	18.6589	13.6521	22.8676	37.3325	42.4612	59.0095
LotjaGi1g1v0076400.1.nasc018	15.6609	14.9645	25.05	18.3891	0	20.0864	23.9248	20.2672	15.325	3.07799	3.69865	25.8785	0	15.6523	0	10.8979	26.7538	0	14.9799	12.2435	19.319	18.4492	4.44357	27.7842	23.8179	16.8864	21.9536	19.983	20.4362	3.5404	5.87889	0
LotjaGi1g1v0076400.2.nasc010	9.61017	8.81105	7.44009	13.6321	27.6064	19.3457	5.86858	11.7989	14.0861	18.7757	11.315	10.3959	15.5881	12.6022	36.3251	9.93507	7.83003	45.3629	13.0717	7.64582	13.1303	11.1354	8.41421	9.04645	11.0894	8.67428	12.8183	12.5702	13.6771	18.982	7.74574	58.2267
LotjaGi1g1v0076400.1.nasc017	17.8725	22.5736	27.1075	14.7147	0	14.3184	26.5734	18.4454	26.3329	27.3626	15.3768	18.6992	0	16.2851	0	20.9007	29.0674	0	19.5637	16.2969	20.1396	21.0131	21.5577	26.1719	28.4957	22.6662	17.6644	26.9046	19.0683	19.5432	19.1726	0
LotjaGi1g1v0076400.2.nasc009	4.07484	13.7168	3.35224	6.78447	56.7383	6.37773	2.67186	4.99239	5.40064	5.50069	10.6353	7.55589	28.4546	5.68298	62.8448	7.43323	3.19623	74.3567	6.08308	6.03296	10.3455	6.70458	2.72795	2.50528	6.16288	4.28107	9.32146	4.47072	8.61723	9.06962	5.80119	54.6833
LotjaGi1g1v0076400.3.nasc016	0	0	0	0	0	0	0	0	0	0	0	0	0.00154445	0	0	0	0	0	0	0	0	0	0	0	0	0	0	0	0	0	0	0
LotjaGi1g1v0076400.5.nasc016	0	0	0	0	0	0	0	0	0	0	0	0	0.00180185	0	0	0	0	0	0	0	0	0	0	0	0	0	0	0	0	0	0	0
LotjaGi1g1v0076400.1.nasc016	40.0357	49.3236	76.696	35.2112	0	36.5999	49.5083	32.5234	50.505	68.8795	22.8326	27.6019	0	26.5338	0	28.4717	67.0439	0	25.1108	25.9304	22.0983	47.9177	44.1034	85.0396	51.5105	39.6733	44.6123	34.3699	32.3767	32.4344	29.5379	0
LotjaGi1g1v0076400.2.nasc008	23.2052	32.91	17.8945	25.506	94.4422	23.9174	14.9107	22.7178	23.0169	54.2685	27.5954	22.3257	55.313	27.0951	141.483	42.5698	26.9179	166.239	35.0643	21.928	46.1932	30.5203	22.6864	13.4715	50.0176	27.4233	98.2705	36.5966	40.2774	30.2002	26.8418	125.495
LotjaGi1g1v0076400.3.nasc015	0	0	0	0	0	0	0	0	0	0	0	0	0.000257408	0	0	0	0	0	0	0	0	0	0	0	0	0	0	0	0	0	0	0
LotjaGi1g1v0076400.5.nasc015	0	0	0	0	0	0	0	0	0	0	0	0	0.000257408	0	0	0	0	0	0	0	0	0	0	0	0	0	0	0	0	0	0	0
LotjaGi1g1v0076400.1.nasc015	52.2148	71.8177	62.1096	50.7169	0	38.4075	61.0755	39.9616	59.7118	84.7166	29.68	43.0752	0	31.6657	0	45.2696	56.4001	0	54.3689	30.3428	45.3875	42.065	47.4291	41.4477	44.5776	37.3312	59.3262	45.6288	51.9065	40.8865	39.6175	0
LotjaGi1g1v0076400.2.nasc007	9.4477	30.039	14.5081	9.67763	62.6338	44.1176	9.82717	8.61733	13.7045	26.2797	20.6315	10.8603	27.8402	21.7275	90.2681	14.2399	8.48296	79.2026	23.4188	20.09	19.0657	16.876	13.3791	6.07005	51.5962	9.63382	20.0959	9.15087	14.8418	10.7364	9.38721	31.7544
LotjaGi1g1v0076400.3.nasc014	0	0	0	0	0	0	0	0	0	0	0	0	0.00514815	0	0	0	0	0	0	0	0	0	0	0	0	0	0	0	0	0	0	0
LotjaGi1g1v0076400.5.nasc014	0	0	0	0	0	0	0	0	0	0	0	0	0.00592037	0	0	0	0	0	0	0	0	0	0	0	0	0	0	0	0	0	0	0
LotjaGi1g1v0076400.1.nasc014	41.1415	46.4733	53.5255	33.8984	0	20.6966	39.2713	18.0969	30.1356	40.5134	23.9528	24.6578	0	15.5822	0	12.3663	30.9128	0	25.5762	20.3167	26.7313	27.1607	26.8327	33.3282	2.5221	24.3981	22.3122	23.95	24.6512	23.0579	29.8912	0
LotjaGi1g1v0076400.2.nasc006	44.8172	42.9545	8.62319	14.1485	79.6798	39.4031	4.3871	15.6074	5.69275	19.8744	18.5339	11.6085	12.6323	10.2075	117.5	11.9417	6.02732	138.695	13.7416	9.52311	24.7583	8.70048	7.26972	3.91367	10.3554	11.0152	9.89805	11.3572	21.9798	6.56079	7.06805	43.7546
LotjaGi1g1v0076400.1.nasc013	26.9909	55.5663	42.0218	53.1185	0	45.6392	25.0334	34.685	32.9026	49.0187	23.8241	27.6658	0	9.58045	0	31.6701	31.4645	0	47.5497	24.5136	33.7395	28.3855	30.6985	31.7165	26.4542	17.5436	24.5027	32.2291	28.0373	22.8124	29.9875	0
LotjaGi1g1v0076400.2.nasc005	1.10846	2.14479	1.08066	1.01683	0.56609	2.78821	0.723662	1.52897	1.40977	1.50155	0.687231	0.72139	0.698604	1.41342	1.10619	1.14649	1.00729	0.653634	1.94133	0.760876	1.28311	1.20696	0.912269	0.646353	0.99257	0.801601	1.57216	0.683996	1.54242	0.713601	0.962612	0.338553
LotjaGi1g1v0076400.1.nasc012	14.7882	11.1344	23.9601	9.78607	0	3.37162	9.78042	6.159	20.7868	6.81052	3.53602	7.13135	0	5.16398	0	7.18247	12.2553	0	5.77426	3.09871	6.00001	9.39955	10.2465	2.08436	6.8091	4.7851	9.83435	6.77966	7.2305	7.1949	10.4155	0
LotjaGi1g1v0076400.2.nasc004	0.898824	1.44038	0.990305	0.893279	0.449846	1.25751	0.64845	1.56827	1.27756	1.44688	0.500127	0.579471	0.302969	1.11816	0.790008	1.08624	0.923386	0.605434	1.7289	0.691389	1.09437	1.08702	0.766438	0.606755	0.780748	0.670394	1.26849	0.619431	1.29692	0.570807	0.797151	0.302869
LotjaGi1g1v0076400.1.nasc011	17.8035	10.0261	42.3917	9.62341	0	1.69117	23.2747	12.874	8.71491	16.541	3.89878	5.82439	0	9.02113	0	5.01688	26.2781	0	6.5546	6.87722	5.98455	3.98269	19.0535	43.9499	13.6847	10.2782	10.7278	9.89648	9.49883	7.28653	10.5779	0
LotjaGi1g1v0076400.2.nasc003	1.70244	2.57483	1.10556	1.56257	1.84272	1.17701	0.891975	1.69385	7.97251	9.82785	0.999071	0.766528	1.00569	1.32316	2.82673	1.62046	5.03128	6.09314	13.345	0.927643	2.85817	1.4991	0.877195	0.536913	0.968453	8.24798	1.77863	0.910793	1.2475	1.55233	1.09019	0.825642
LotjaGi1g1v0076400.1.nasc010	21.4818	15.5209	56.8899	24.5976	0	12.1517	35.0488	152.483	139.022	158.504	5.20733	4.31411	0	86.8784	0	73.3981	192.141	0	85.79	104.592	4.06844	46.0414	169.017	164.875	27.7641	122.407	17.582	25.1542	214.518	10.1229	16.9953	0
LotjaGi1g1v0076400.2.nasc002	54.0124	55.3823	59.266	8.27594	55.8847	24.1327	35.8847	51.8243	42.9257	31.0615	16.9159	1.01133	53.2826	42.0863	59.8307	27.8646	51.9154	90.6529	41.385	23.7852	40.9471	3.70124	2.27938	1.09285	25.4674	1.84928	81.6868	3.89619	36.0337	11.3915	29.2336	36.5254
LotjaGi1g1v0076400.1.nasc009	28.475	13.9792	14.8069	40.6855	0	38.3034	42.8384	25.9157	41.696	62.4023	27.5114	45.6879	0	13.1289	0	14.3288	94.4717	0	19.0535	12.1972	12.4917	30.5777	34.8264	54.0496	31.6103	29.2042	22.237	34.5924	18.6753	34.9043	19.6048	25.0253
LotjaGi1g1v0076400.2.nasc001	246.184	338.405	188.373	138.717	177.11	157.106	154.153	226.699	295.541	503.31	111.46	128.324	129.486	141.047	150.335	54.0846	149.749	236.161	231.629	94.1525	195.767	158.194	219.263	135.355	203.487	169.147	293.698	122.044	253.394	118.144	67.5228	176.072
LotjaGi1g1v0076400.1.nasc008	13.3461	24.8131	41.4078	29.0418	22.3912	30.5458	43.6523	37.8163	25.7747	78.8999	28.1635	59.6643	9.95369	36.0183	31.0022	58.2878	57.6736	34.7496	19.3237	13.5186	68.7043	48.312	35.7225	38.6222	34.1487	48.6046	73.6838	72.6789	39.5911	63.0759	60.7196	81.3175
LotjaGi1g1v0076400.3.nasc007	0	0	0	0	6.48287	0	0	0	0	0	0	0	7.49751	0	8.24239	0	0	14.9913	0	0	0	0	0	0	0	0	0	0	0	0	0	29.7405
LotjaGi1g1v0076400.5.nasc007	0	0	0	0	6.30541	0	0	0	0	0	0	0	0.580712	0	9.54225	0	0	12.3532	0	0	0	0	0	0	0	0	0	0	0	0	0	10.2155
LotjaGi1g1v0076400.1.nasc007	67.1646	92.9934	71.452	50.3551	41.6149	85.8479	62.9749	92.1439	96.719	168.752	39.4299	47.088	46.1637	36.301	56.1644	89.6957	75.3337	82.2227	91.1296	43.1823	99.8814	67.499	66.9925	50.4433	76.0272	70.4468	125.457	66.7976	86.6551	59.8082	76.8663	58.0563
LotjaGi1g1v0076400.1.nasc006	167.206	242.971	223.707	200.252	183.345	177.781	186.284	179.493	207.233	395.667	192.063	147.777	130.438	129.468	227.514	172.248	170.764	236.333	198.86	120.728	192.697	182.937	176.582	139.929	163.901	150.224	222.184	140.555	195.867	213.827	155.708	256.714
LotjaGi1g1v0076400.1.nasc005	132.252	203.736	221.618	192.461	146.41	146.222	148.131	171.396	220.711	298.128	153.105	165.916	86.9482	143.122	236.186	197.154	199.34	309.151	195.126	118.268	183.574	168.394	143.87	120.375	151.75	106.35	247.933	157.3	196.401	210.711	163.461	234.286
LotjaGi1g1v0076400.3.nasc004	0	0	0	0	0	0	0	0	0	0	0	0	0	0	0	0	0	0	0	0	0	0	0	0	0	0	0	0.00721031	0	0	0	0
LotjaGi1g1v0076400.1.nasc004	0.635903	1.5253	2.204	3.29669	1.26356	2.46243	96.1267	1.71062	2.16256	8.10387	76.5546	33.8606	0.66926	5.43956	0.326092	15.4891	0.527314	7.17234	1.75223	31.1106	1.65232	2.49111	63.6388	1.34135	0.965547	0.220824	81.8565	0.307094	0.971806	22.8411	0.61236	95.6366
MSTRG.852.180	862.906	1190.54	944.51	677.763	529.363	772.961	718.647	630.801	935.016	1340.65	739.531	697.059	375.198	623.594	901.931	722.935	705.724	581.081	578.537	556.237	879.498	748.698	769.155	525.368	608.968	527.377	926.92	573.331	787.255	737.356	709.864	778.949
LotjaGi1g1v0076400.3.nasc003	34.7764	0	0	0	0	0	84.9673	0	0	0	0	0	0	0	0	42.0941	0	0	0	0	0	0	0	0	0	0	0	0	0	0	0	0
LotjaGi1g1v0076400.1.nasc003	0.663855	17.6406	13.6138	12.4197	6.88113	11.8656	0.925312	8.21088	9.44924	14.9773	13.3037	9.86971	8.17707	5.9744	17.9495	0.555455	19.003	17.2402	24.2144	7.29414	10.2748	11.363	18.1346	9.23073	11.4169	11.5668	13.4218	12.2939	13.2566	10.9863	17.5219	12.0345
LotjaGi1g1v0076400.3.nasc002	64.5799	353.221	30.353	429.204	127.032	152.218	211.927	75.4748	78.6253	213.125	48.3403	204.362	31.5659	0	34.6838	0	203.039	402.787	181.225	32.3185	96.5696	29.4551	124.801	212.827	142.349	219.22	55.9008	91.081	141.729	198.239	63.6522	215.502
LotjaGi1g1v0076400.1.nasc002	15.6871	35.4391	14.8645	8.74702	431.309	23.0748	54.8812	394.353	33.9019	28.6028	46.0275	52.6391	303.981	30.9047	343.818	19.3055	44.885	359.889	213.137	23.0154	71.2721	20.5413	37.3273	22.9208	31.2503	41.99	49.432	70.2442	29.0726	23.1389	56.5564	110.52
LotjaGi1g1v0076400.3.nasc001	1.43602	1.76264	0.887148	1.44436	0.363178	0.449763	0.114648	0.225271	0.418542	0.195464	0.121183	0.252121	0.0157019	0.422971	0.236912	0.362079	0.372635	0.363261	0.672896	0.616884	0.625828	0.316683	0.19604	0.101957	0.183056	0.119819	0.114768	0.174031	0.200793	0.250625	0.117524	0.0620012
LotjaGi1g1v0076400.5.nasc001	2.97774	3.88675	2.00195	2.95626	0.283389	0.965542	0.946453	1.20256	2.54243	2.12164	1.03104	1.2541	0.219826	2.95599	1.05575	2.11509	0.928542	1.48596	1.99352	2.58296	2.55464	1.55333	1.03853	0.361684	0.759246	0.640439	1.22456	0.494234	1.7087	1.34697	0.746507	0.382713
LotjaGi1g1v0076400.1.nasc001	121.136	152.174	123.538	134.789	146.529	110.516	97.7717	115.246	117.173	174.056	84.4994	75.7992	67.6197	69.865	143.004	105.971	90.0109	196.03	98.4909	80.4814	108.311	80.4981	79.2965	77.318	61.578	58.9991	126.866	49.6463	93.1545	78.0063	81.1184	118.933
LotjaGi1g1v0076500_LC.1	568.763	966.425	501.599	736.684	418.609	415.875	189.236	191.616	315.522	263.814	166.4	113.625	53.2046	277.873	662.068	272.697	199.988	738.573	421.625	178.346	332.947	149.792	114.137	10.718	56.4359	0	181.807	96.0541	139.084	95.079	117.003	192.979
MSTRG.854.1	593.825	884.93	321.632	568.41	460.784	294.939	70.0444	128.054	200.736	205.398	153.714	85.5758	53.8026	185.907	567.023	233.833	104.015	903.444	395.004	255.965	232.909	102.355	69.9619	15.3198	10.4984	7.32433	127.624	38.1661	80.2952	77.8028	121.617	107.857
LotjaGi1g1v0076600.1.nasc001	50.9115	86.3162	77.4287	140.647	62.327	37.6975	24.8257	27.6479	83.7523	32.4919	33.5997	52.3467	1.44534	81.0365	68.7424	58.0066	48.1032	154.039	62.4148	45.678	41.9769	39.0546	42.1456	30.6761	34.4662	19.5902	38.7103	38.2471	19.0957	49.2797	80.3147	56.8194
LotjaGi1g1v0076600.1.nasc002	614.996	822.227	428.83	417.758	343.513	272.651	129.6	229.852	285.294	238.705	163.89	148.56	103.997	197.072	475.656	216.472	121.684	557.205	387.173	227.021	225.006	107.912	136.748	69.779	78.726	67.137	143.937	88.4807	84.5597	122.933	111.507	180.3
LotjaGi1g1v0076600.1.nasc003	87.7485	180.208	125.015	41.2384	103.512	111.102	76.4387	75.7849	142.443	163.402	112.319	122.294	37.8147	125.418	104.648	91.7046	116.871	119.053	60.6515	38.507	139.017	50.7386	49.1436	28.959	57.8448	58.5013	125.682	63.9928	121.685	99.4022	80.6885	151.082
LotjaGi1g1v0076600.1.nasc004	55.6546	155.999	65.4775	71.7014	63.343	58.4574	64.3226	40.9154	46.6406	82.9155	43.035	43.3001	36.5758	48.6911	79.6341	48.2391	44.4941	139.785	92.3636	47.7448	58.5939	35.0857	66.1972	20.6899	54.9354	36.9922	56.6783	41.1024	34.4481	50.7135	28.8235	51.0836
LotjaGi1g1v0076600.1.nasc005	91.5054	93.5192	48.4858	54.7184	74.3181	33.2433	20.3414	50.9869	41.9356	43.7351	25.4031	37.1435	15.7914	48.8605	58.0931	43.1063	37.1543	83.4371	43.7082	15.3696	65.8676	36.5108	29.3406	21.2857	21.2949	17.6372	32.314	15.0715	29.2526	27.6821	38.7186	46.4768
LotjaGi1g1v0076600.1.nasc006	200.626	304.256	163.339	220.6	144.896	140.068	98.242	112.709	140.845	170.336	115.3	145.704	102.445	121.533	123.094	117.882	106.86	238.556	121.662	62.0525	149.497	83.0494	128.854	85.4777	96.7956	97.8951	139.68	85.7945	172.489	102.679	102.044	144.091
LotjaGi1g1v0076600.1.nasc007	47.6429	32.5866	12.5894	21.8813	27.6022	23.2804	6.3914	9.84961	11.2533	4.88734	7.6902	5.35187	3.56201	3.87539	28.0376	10.2713	10.4132	24.389	17.0244	9.57908	11.6899	9.0995	8.59474	5.99023	6.1716	2.31667	14.3487	3.07225	2.49226	6.53871	7.51185	4.43732
LotjaGi1g1v0076600.1.nasc008	426	367.06	423.786	399.6	323.845	333.212	310.765	323.811	312.83	626.455	325.499	272.55	191.683	302.53	345.106	306.102	332.191	466.358	282.57	228.928	355.05	241.296	287.339	198.602	254.442	240.862	400.663	278.844	307.062	316.811	230.896	379.452
LotjaGi1g1v0076600.1.nasc009	32.5996	58.3371	49.0421	31.9536	31.8765	36.4335	25.6437	34.6232	39.5537	77.3961	16.1884	14.4652	12.0011	15.5126	49.7119	28.5818	28.9001	48.6616	30.9219	22.6163	39.4449	19.6601	22.4427	14.1658	29.5717	15.0324	16.2734	5.28188	26.2599	16.3065	20.5806	35.342
LotjaGi1g1v0076600.1.nasc010	226.987	405.906	243.494	267.699	219.702	175.406	135.092	121.608	137.633	214.264	131.935	103.363	92.1849	122.184	230.038	126.39	104.18	320.41	153.016	110.152	153.799	138.34	118.221	92.5517	84.0828	87.5919	168.679	95.5887	123.948	111.067	142.085	121.314
LotjaGi1g1v0076600.1.nasc011	975.381	1035.22	901.715	937.283	810.763	674.45	731.5	778.053	797.718	1263.64	725.817	682.565	432.526	602.237	800.72	740.797	676.644	954.929	743.215	475.487	725.765	610.698	644.554	473.754	412.346	437.77	783.327	604.932	588.257	581.466	593.901	684.934
LotjaGi1g1v0076600.1.nasc012	103.054	181.704	164.451	138.662	140.862	111.474	129.901	123.224	109.544	185.337	117.113	93.1411	73.0829	61.2462	175.856	159.988	88.5035	187.035	169.182	97.5812	123.98	103.086	114.909	82.5642	56.1328	49.2896	152.297	100.04	110.449	92.4498	88.4509	133.709
LotjaGi1g1v0076600.1.nasc013	200.958	209.771	250.758	227.767	189.626	238.862	173.319	168.217	203.537	315.595	236.88	179.66	135.844	167.008	270.663	219.394	166.663	249.974	184.873	112.778	237.747	186.052	176.1	152.963	113.778	147.651	225.159	153.814	180.279	152.79	135.552	202.654
LotjaGi1g1v0076600.1.nasc014	29.8516	27.9182	25.5551	11.4037	17.1567	7.13557	12.2588	7.51638	19.0896	30.1823	10.4683	14.4237	5.35485	20.8173	24.7209	14.2037	9.73117	37.7756	27.2861	17.1195	19.0911	13.3858	9.85959	8.7808	5.32431	2.37361	5.18268	14.4872	11.8303	6.20822	6.02077	7.49501
LotjaGi1g1v0076600.1.nasc015	34.0776	50.1172	21.547	42.2428	16.5948	22.9272	11.4607	9.87645	16.4392	32.0365	7.66849	7.28506	4.65213	16.2404	31.6183	17.9266	12.2342	37.9025	31.1687	23.7682	18.713	17.6044	14.2186	6.91938	6.84775	12.0451	8.29569	7.15492	7.44659	9.93963	20.0451	9.12533
LotjaGi1g1v0076600.1.nasc016	269.105	422.585	235.825	270.798	264.987	221.028	138.748	162.175	225.199	318.598	159.423	196.896	120.348	164.059	361.489	195.97	170.594	346.533	205.768	201.222	229.371	200.727	177.689	138.82	114.153	130.329	196.981	149.254	138.916	163.427	156.881	196.297
LotjaGi1g1v0076600.1.nasc017	503.903	527.621	516.115	565.631	522.821	427.827	468.68	434.827	407.263	768.089	418.98	410.804	253.935	371.522	516.438	552.598	503.517	596.718	418.684	261.242	455.541	473.055	390.043	435.058	284.336	289.921	516.959	355.765	470.44	440.307	457.274	418.138
LotjaGi1g1v0076600.1.nasc018	112.018	99.7076	91.6871	120.552	92.5561	76.6755	79.9785	113.852	70.5916	117.319	64.5863	60.4947	21.8681	61.3566	122.013	81.7219	65.3284	133.682	92.6276	20.6761	100.001	57.7903	65.7705	50.3011	74.4994	58.5974	69.4978	58.7552	62.6391	56.8275	75.4491	62.8808
LotjaGi1g1v0076600.1.nasc019	50.6215	56.2119	38.5344	39.882	66.4726	37.9256	32.5193	32.23	24.9924	44.2886	26.7811	29.5384	18.8904	16.6764	94.3091	46.3048	15.7074	61.9753	49.0244	16.3718	32.8819	44.7161	26.9062	18.7227	32.1644	27.1968	29.4487	23.3729	17.9047	22.1054	15.8158	31.7486
LotjaGi1g1v0076600.1.nasc020	104.423	112.313	75.4204	95.3888	93.4558	46.8033	113.448	43.0636	73.0757	44.0362	29.1673	51.651	31.7507	71.6952	77.3658	55.7561	72.5139	108.219	72.76	45.4321	68.212	50.7992	30.3482	19.2871	32.3678	44.1661	59.6837	16.9006	34.0634	33.8716	45.9309	44.0142
LotjaGi1g1v0076600.1.nasc021	0	21.9835	18.0297	15.0969	7.83378	6.10562	4.81479	0	8.72992	23.8278	11.0577	2.20931	1.65204	0	0	0	0	5.35368	12.0692	7.22388	0	0	0.866489	14.7533	18.8612	0	22.5868	2.75172	3.20955	5.51008	11.5483	4.68979
LotjaGi1g1v0076600.1.nasc022	0	83.3037	195.979	108.605	44.1234	81.9922	58.6097	54.6814	14.1808	1.33155	66.8446	0	59.83	0	0	92.8838	6.71025	5.55354	1.9401	54.3897	30.2318	69.2143	20.5857	0.81753	5.84588	12.4365	4.82575	30.2132	31.9563	16.8714	23.7437	25.5695
LotjaGi1g1v0076600.1.nasc023	40.4418	22.6422	26.2758	21.0956	31.212	16.2731	10.5439	12.5687	11.7925	16.5605	16.9431	3.89567	7.82776	7.88377	21.5032	16.5569	14.5454	43.6312	30.6174	14.7967	6.92992	12.1488	6.26405	3.56258	4.42211	4.1303	16.6661	8.65336	3.5527	10.4258	8.94533	7.40758
LotjaGi1g1v0076600.1.nasc024	609.964	737.543	710.98	684.343	643.19	554.197	509.779	623.035	536.442	1024.77	604.626	481.082	398.173	490.112	604.925	691.818	522.312	817.428	553.77	360.853	609.159	512.007	477.329	461.446	328.773	279.781	651.542	479.278	417.3	397.326	483.273	469.37
LotjaGi1g1v0076600.1.nasc025	40.717	7.55466	7.746	10.594	17.3507	6.18988	4.00779	6.25103	2.8178	6.6555	5.55627	2.38986	0.726404	2.09901	8.39282	3.93811	8.09767	18.297	6.26481	5.73185	4.98952	5.41093	2.75674	15.3273	5.14678	3.07148	7.26772	2.34007	1.45496	5.79272	2.37908	3.29186
LotjaGi1g1v0076600.1.nasc026	45.3517	29.3183	32.0376	47.4033	45.0857	22.6105	42.84	21.0331	30.1858	29.1068	24.3061	18.9513	14.8179	17.9549	34.3244	31.5806	38.0777	47.5425	46.0572	21.0988	19.6606	48.1172	21.4348	11.9156	27.9314	6.25487	22.41	25.8998	26.4035	16.5254	31.3974	15.461
LotjaGi1g1v0076600.1.nasc027	30.8692	16.1447	12.5837	19.6352	13.2588	10.0392	8.14933	18.0332	12.4142	15.0237	8.57756	6.92966	5.43362	11.3708	11.8961	22.8517	29.0445	15.1488	10.6509	8.96528	12.1038	8.39804	7.46798	5.95499	9.55058	4.54818	6.78449	7.69602	6.8399	9.62644	9.16608	14.0109
LotjaGi1g1v0076600.1.nasc028	21.4731	19.216	21.8088	23.0404	19.3853	9.33769	5.40023	17.8688	8.07065	51.5642	18.5726	11.7456	10.4773	10.5061	19.3836	11.2698	32.5444	20.4989	11.7223	7.54236	11.287	7.85176	3.67787	5.88578	4.78619	9.7779	15.1818	8.25187	2.12087	15.598	7.20992	7.26217
LotjaGi1g1v0076600.1.nasc029	93.0139	91.1415	100.72	87.6506	66.7196	43.6861	43.8299	56.2549	60.766	79.6008	51.6315	37.7758	25.5101	41.321	37.8744	59.8359	46.9914	76.6527	75.9734	39.1926	37.8096	31.6074	44.2825	33.3095	33.1477	25.8045	56.1083	42.4773	44.4486	43.752	52.1376	64.7636
LotjaGi1g1v0076600.1.nasc030	19.6623	14.7979	11.0022	21.228	15.973	8.68183	2.60925	11.2679	4.34591	21.3078	8.67309	7.71123	20.45	3.18308	8.18203	15.8322	27.8638	16.3926	8.36945	4.89686	12.899	5.94137	3.21306	10.062	3.25142	2.46199	41.149	6.11107	1.34437	4.25842	8.95925	4.03097
LotjaGi1g1v0076600.1.nasc031	84.7672	61.8374	34.0403	63.5606	36.2889	45.6247	20.1296	26.5331	38.141	35.5452	26.4629	24.5606	20.3998	16.8449	69.5054	28.1486	51.5751	69.6579	59.512	26.3766	32.2451	31.3382	10.0726	52.8429	46.0057	17.7382	18.0812	49.8645	16.5242	17.921	11.6681	29.571
LotjaGi1g1v0076600.1.nasc032	77.7382	43.8647	15.6208	55.1006	57.5954	22.7925	55.8887	117.657	19.1889	41.7603	25.4307	11.6451	4.54556	11.4327	40.0778	18.4855	25.0083	46.1435	20.7585	42.3068	11.7859	128.546	9.20723	12.035	95.4733	11.4504	10.1144	13.2657	60.5234	4.79132	28.5111	47.1254
LotjaGi1g1v0076600.1.nasc033	66.8545	37.083	17.8212	40.4758	27.1311	18.7698	14.8034	96.0148	14.7223	53.6806	18.3145	34.3177	18.0211	16.1804	28.0664	47.3089	63.8256	41.7973	39.0648	40.4966	28.8367	94.3118	42.7755	103.621	10.0547	6.79356	39.2512	99.948	27.309	17.4087	27.765	57.4225
LotjaGi1g1v0076600.1.nasc034	366.688	325.616	265.782	231.729	348.102	304.287	319.621	193.018	246.721	381.831	354.17	474.169	128.693	167.981	291.669	379.856	169.192	257.23	219.414	284.22	214.625	225.088	231.977	262.307	160.715	113.283	350.634	201.723	226.385	352.597	181.638	190.697
LotjaGi1g1v0076600.1.nasc035	182.562	148.775	128.879	175.683	138.667	87.1167	50.7348	57.294	94.7637	128.476	165.925	114.41	58.1903	71.5632	171.249	211.252	78.403	215.463	126.77	78.2158	84.6673	68.4736	91.421	80.5631	55.8908	77.7623	127.682	47.7994	67.3099	114.394	64.8248	72.1988
LotjaGi1g1v0076600.1.nasc036	175.194	131.26	92.3715	76.302	107.468	60.82	109.23	185.639	203.521	83.5603	166.451	163.478	247.011	59.6254	136.697	149.867	111.394	164.522	107.685	71.3625	93.8831	94.467	155.51	102.103	47.8026	55.517	90.4168	176.6	207.873	62.6294	69.2153	213.544
LotjaGi1g1v0076600.1	180.589	31.0853	14.989	13.2365	51.3141	15.5297	45.4013	306.54	252.858	330.65	1.99143	232.984	42.5394	0	0	58.4261	271.724	25.5176	80.6389	60.2451	532.087	98.1306	191.155	91.3865	187.892	199.435	148.106	110.873	41.0876	35.3864	346.655	132.178
MSTRG.855.1	222.783	114.894	30.7969	161.716	220.806	328.568	115.321	235.982	21.0795	349.776	10.9756	107.16	260.078	36.7989	111.564	444.202	93.3351	120.483	137.019	65.1249	18.2053	74.9668	225.6	112.25	40.9351	81.9396	88.2368	175.535	72.4752	43.0369	19.4587	277.312
MSTRG.855.2	71.8911	51.5217	448.774	140.156	31.5573	29.3409	88.0376	129.217	37.8662	351.962	24.9965	81.4	45.731	48.1356	76.8605	58.336	447.429	99.1149	106.577	18.356	114.816	102.165	108.499	129.839	172.447	106.923	86.7827	74.8607	49.826	47.115	295.062	212.234
MSTRG.855.3	577.679	594.253	710.424	738.546	458.997	642.033	689.069	262.137	526.767	735.88	439.457	533.383	145.288	393.895	509.093	214.81	565.195	493.978	386.529	287.047	232.918	319.39	291.991	360.365	137.548	257.704	385.54	441.19	461.268	334.284	96.0505	408.61
MSTRG.856.1	203.706	176.807	238.394	259.212	114.779	463.693	353.385	196.853	141.561	208.425	222.112	258.489	180.422	168.977	163.534	156.631	296.809	166.016	127.832	99.7631	309.522	149.511	163.559	149.899	114.316	122.971	370.376	150.261	154.727	103.533	121.28	203.702
MSTRG.856.2	564.418	499.055	198.276	533.269	621.385	212.832	107.463	300.345	286.148	193.847	195.977	170.682	74.3288	272.371	417.065	345.528	189.26	470.474	339.1	125.608	288.559	176.676	166.148	94.319	83.1051	29.8001	171.171	140.36	159.503	94.7978	312.814	116.991
MSTRG.856.3	58.3808	118.571	310.742	47.2158	40.9415	81.3181	299.077	90.6835	29.4879	328.121	111.113	93.4046	87.3477	58.4155	19.0701	55.3544	109.316	42.4157	25.742	52.7178	27.8251	20.3045	36.4797	305.894	100.181	20.2158	122.745	119.286	23.4555	124.583	43.5437	188.679
MSTRG.856.4	393.166	822.138	402.902	362.342	394.93	178.794	202.82	193.625	459.642	562.997	269.065	214.842	43.1268	150.515	462.169	335.388	76.8135	984.214	415.484	241.181	109.096	109.305	194.772	83.4488	164.195	117.254	208.753	128.439	143.346	245.368	146.72	224.551
LotjaGi1g1v0076700.1	452.72	404.671	713.248	922.091	532.827	666.606	333.453	597.101	732.984	822.392	388.432	551.325	472.466	322.567	912.348	484.464	849.979	473.749	544.143	313.303	323.306	477.449	388.276	505.267	405.341	330.608	685.08	434.304	372.731	336.89	221.672	563.525
LotjaGi1g1v0076700.1.nasc004	176.548	304.195	241.35	233.548	232.784	159.956	182.851	200.453	169.938	310.748	132.334	96.615	121.99	111.649	139.658	160.071	127.774	198.233	144.89	91.4112	124.96	111.585	128.73	108.105	58.6857	125.92	136.099	98.3031	163.603	181.644	119.383	132.638
LotjaGi1g1v0076700.1.nasc003	0.175572	0.35819	0.121654	0.307537	0.26413	0.165844	0.0622024	0.149542	0.11546	0.250133	0.0627626	0.0642501	0.190739	0.5622	0.19007	0.135995	0.0820267	1.14151	0.254178	0.15673	0.182671	0.0957967	0.0786375	0.0704659	0.0618903	0.128236	0.093901	0.215326	0.0803956	0.0879581	0.109019	0.0793972
LotjaGi1g1v0076700.1.nasc002	1.01587	1.35764	0.777588	0.986606	0.641065	6.0074	0.778547	0.700736	0.433552	1.9082	1.31841	0.33589	3.14217	1.0423	1.20348	4.44881	0.277953	4.68829	0.806739	1.14691	1.10486	7.40089	1.56315	1.19948	2.26583	0.355992	3.22668	2.61734	0.45296	3.62579	1.93682	0.348813
LotjaGi1g1v0076700.1.nasc001	2.67551	36.2382	2.29719	3.78466	2.48309	1.52855	0.215472	3.33545	1.02932	0.894189	0.588943	0.419252	0.694228	1.14072	3.0105	1.2251	0.570906	101.218	1.39245	0.398388	6.12528	1.51375	0.903777	0.177412	0.285916	0.152002	1.03676	0.578791	3.92997	0.588473	0.469322	0.58522
LotjaGi1g1v0076800.1	235.045	311.108	222.994	409.6	104.346	15.219	32.984	151.853	192.611	184.009	14.2317	90.3486	98.6247	154.856	192.489	483.742	61.3695	263.815	55.3463	79.37	48.8682	330.681	50.2911	4.7471	3.96534	0.471355	76.1878	32.0207	98.5297	86.2368	236.96	246.972
LotjaGi1g1v0076800.1.nasc001	32.2878	47.7025	6.88518	28.6685	58.2378	1.84682	29.6433	12.0271	22.7011	2.91997	34.2881	0.657953	2.13983	49.5855	53.3575	25.3237	0.258736	178.036	43.3846	35.3176	5.52374	0	2.21551	2.49187	2.03919	0.427785	2.92356	0	46.1953	2.46651	12.5074	1.83996
MSTRG.833.1	728.295	800.543	435.097	705.743	493.212	309.949	169.59	321.693	431.965	422.186	219.506	225.261	143.612	406.728	670.873	331.472	205.995	884.328	414.844	282.63	344.066	198.14	204.834	47.1508	92.3453	44.1091	295.525	134.862	243.841	242.905	192.251	177.423
LotjaGi1g1v0076900.1.nasc001	0.674336	0.364723	6.05708	10.1905	1.09435	0.437419	0.595598	0.535857	0.508024	0.356478	0.523022	3.46706	0.0916371	1.14505	0.576517	0.593327	0.530595	0.815867	0.534142	5.11381	0.399559	0.398229	0.587751	3.56445	0.235358	19.0003	8.56037	3.45538	0.433352	0.632636	1.06738	0.479952
LotjaGi1g1v0076900.1.nasc002	100.934	125.902	55.5254	79.2049	35.2978	56.0385	20.1938	52.594	27.5499	49.6283	51.2731	74.3113	36.9081	33.733	62.7385	47.1936	26.6657	195.312	77.6606	41.7547	25.2969	34.8644	46.9861	27.2641	45.1364	63.9234	80.6643	46.7664	29.4291	35.8052	44.3691	57.509
LotjaGi1g1v0076900.1.nasc003	102.901	145.736	99.6665	143.914	68.292	70.6118	40.295	24.0105	54.6247	77.3908	25.5574	65.9616	15.9237	41.8678	147.252	76.0681	99.3197	280.739	115.463	54.8931	63.2876	18.7195	50.7644	44.5999	12.467	30.1234	59.1489	29.1382	59.2982	37.1989	22.868	50.1264
LotjaGi1g1v0076900.1.nasc004	0.93027	44.114	2.51845	1.14126	13.3771	0.547445	3.24835	6.55442	0.293268	0.832779	0.626442	2.78105	2.50046	22.1879	0.402661	2.00607	0.665588	0.998085	43.0058	7.99132	0.252208	0.807146	2.97826	0.432773	99.1201	2.06168	7.54064	0.204183	1.22044	0.142058	12.0381	2.62234
LotjaGi1g1v0076900.1.nasc005	4.22683	23.7407	12.4066	7.44132	17.8872	2.81451	6.93618	29.0053	3.03948	6.17096	1.39894	4.55484	13.7515	50.6561	0.880089	4.12747	87.1798	243.945	180.28	138.938	1.58665	29.8217	14.0997	0.424978	85.6234	1.05634	255.618	0.174686	1.44202	0.203518	20.0274	37.8479
LotjaGi1g1v0076900.1.nasc006	2.23177	49.6437	1.3823	3.06915	203.93	1.46951	6.10763	3.79941	2.07251	1.75618	1.72617	2.58749	1.52231	18.0884	2.19887	2.75432	1.75021	4.61071	11.4914	2.68681	1.97682	1.12185	3.28358	1.07351	2.71213	6.97155	3.83182	1.79602	3.26759	1.48719	7.80025	4.92486
LotjaGi1g1v0076900.1.nasc007	0	0	54.619	0	10.0562	0.352082	5.34819	0	20.3914	7.11457	41.0926	0.681132	82.522	3.59645	25.5208	36.5631	0	1.85627	12.7427	0	3.54139	0	3.1119	0.44088	0.274003	3.12471	0.549678	0.343473	0.915333	1.04078	5.54758	9.74266
LotjaGi1g1v0076900.1.nasc008	45.5806	0	0	2.3003	0	1.80925	3.03125	4.29069	0	5.50593	0.177235	3.11003	0.463848	0	5.08686	0	41.7581	0	0	0	0	0.0526486	2.25538	0.904521	0	1.72327	0	1.46009	4.70687	2.9063	10.3568	7.53783
MSTRG.834.5	65.5478	61.4291	66.2266	90.8816	48.6466	77.9647	74.2978	68.5792	95.6833	64.3202	83.4226	106.07	47.6781	93.8961	107.755	65.6384	46.4519	80.8578	100.987	55.4783	48.5354	46.0604	36.1921	75.5785	45.5278	61.9139	166.81	94.4764	75.4718	159.866	65.8175	84.0063
MSTRG.834.7	7.83436	0	6.40497	9.05811	28.0239	6.16197	8.60955	29.0307	15.5484	8.77863	31.4863	45.304	6.63185	149.831	8.40994	39.9578	8.96669	80.4616	9.30328	14.513	4.71082	14.9372	26.1859	4.18025	13.3834	15.9063	70.1166	18.6554	23.4755	6.55895	14.5115	80.945
LotjaGi1g1v0076900.1.nasc009	0	231.043	112.069	86.137	0	50.5281	24.0569	28.8519	0	42.2598	0	30.8193	33.2143	0	0	0	0	0	0	0	0	0	39.0252	15.1792	0	28.3737	0	20.103	25.263	32.4344	23.0288	0
LotjaGi1g1v0076900.1.nasc010	0	0	0	6.08763	0	3.01256	3.52115	2.86334	0	10.8606	0	5.49989	0	0	0	0	0	0	0	0	0	0	5.03834	1.53373	0	6.78143	0	2.72222	4.13743	3.4311	4.59773	0
LotjaGi1g1v0076900.1.nasc011	0	19.9716	0	7.80219	0	3.27018	10.0134	3.86891	0	8.79436	0	11.6	0	0	0	0	0	0	0	0	0	0	10.5315	1.44673	0	2.28622	0	2.7645	7.2407	3.64382	9.25035	0
LotjaGi1g1v0076900.1.nasc012	0	0	0	5.07702	0	2.99216	11.057	2.466	0	3.58125	0	7.78361	0	0	0	0	0	0	0	0	0	0	7.54477	1.3295	0	2.60756	0	2.75401	11.9636	2.21772	5.18844	0
LotjaGi1g1v0076900.1.nasc013	0	0	0	5.83342	0	7.23969	13.1215	5.42615	0	30.2557	0	6.74666	0	0	0	0	0	0	0	0	0	0	8.80998	1.91973	0	5.85778	0	7.25128	13.7002	4.05858	4.70559	0
MSTRG.834.4	5.66984	200.188	4.4457	17.1581	43.254	6.23819	18.0273	19.669	4.80255	41.8869	7.67402	8.6884	0	107.439	15.1543	13.2718	4.49178	8.66653	9.96206	3.54342	12.4884	7.95271	27.687	2.30106	19.3098	42.4859	14.4091	5.43461	26.7215	4.70484	7.34485	7.07527
LotjaGi1g1v0076900.1.nasc014	27.5884	29.0668	11.5109	13.5858	18.6425	15.5753	7.16426	10.6127	0	10.8134	7.92704	11.4341	6.00403	11.0179	29.1925	7.88195	28.796	0	0	8.80585	23.7015	9.88408	7.06888	4.76674	7.94376	5.19283	0	6.26412	8.1627	9.04201	8.0237	5.8464
LotjaGi1g1v0076900.1.nasc015	0	35.5991	8.83804	20.2708	0	10.9054	7.55577	10.4123	0	31.4591	0	5.5129	7.01461	6.98405	0	0	0	0	0	0	0	0	9.8714	4.28938	5.64335	8.35369	0	8.67728	11.5413	7.72816	8.50346	0
LotjaGi1g1v0076900.1.nasc016	0	0	0	6.35339	0	11.6278	20.1235	6.57791	0	7.76836	0	14.8515	0	0	0	0	0	0	0	0	0	0	13.0782	2.51713	0	7.09608	0	5.6129	12.3354	3.66553	10.4353	0
LotjaGi1g1v0076900.1.nasc017	0	0	0	15.7208	0	6.28273	8.86364	6.73704	0	5.44302	0	16.7249	0	0	0	0	0	0	0	0	0	0	5.01729	3.81607	0	4.29122	0	3.95059	5.95476	8.89664	16.509	0
LotjaGi1g1v0076900.1.nasc018	0	148.229	0	81.0199	0	49.7815	36.984	34.129	0	46.7495	0	38.0547	47.3517	52.9092	0	0	0	0	0	0	0	0	52.4302	18.0218	0	33.5205	0	34.7095	50.0653	57.4565	38.8219	0
LotjaGi1g1v0076900.1.nasc019	0	48.6246	0	31.9438	0	17.552	15.8494	18.7138	0	29.3158	0	16.9136	8.82033	20.149	0	0	0	0	0	0	0	0	23.2634	8.13351	0	14.9534	0	14.5674	19.6236	21.6576	16.5233	0
LotjaGi1g1v0076900.1.nasc020	18.9443	12.4964	0	14.4418	0	11.3493	12.3218	11.578	14.403	15.0544	0	11.7919	6.67895	7.38014	36.5854	0	0	0	21.925	6.26535	0	0	12.7563	6.05196	0	8.05092	0	10.9682	10.8181	9.93963	7.99277	11.1174
LotjaGi1g1v0076900.1.nasc021	0	0	0	14.3333	0	236.08	233.059	60.8289	0	246.964	0	118.445	0	0	0	0	0	0	0	0	0	0	268.813	145.681	0	0	0	253.877	109.439	328.545	112.324	0
MSTRG.834.3	344.836	518.09	391.128	372.164	409.183	189.548	158.532	216.196	333.74	399.029	209.426	164.788	296.21	163.082	260.889	254.563	268.049	553.497	180.216	77.0345	238.26	207.898	232.631	101.241	273.332	72.7026	95.9691	134.34	201.904	78.9212	111.883	182
LotjaGi1g1v0076900.1.nasc022	0	0	0	9.96739	0	12.135	21.4505	8.48265	0	11.6417	0	15.799	0	0	0	0	0	0	0	0	0	0	47.2508	141.158	0	0	0	20.5763	10.7381	6.21742	1.21003	0
LotjaGi1g1v0076900.1.nasc023	0	0	0	0	0	0	0	0	0	0	0	0	0	0	0	0	0	0	0	0	0	0	0	0	0	4.51996	0	0	0	0	0	0
LotjaGi1g1v0076900.1	24.8089	63.6218	16.409	13.9023	0	6.19096	13.1694	9.85009	13.4118	0	13.719	5.47549	54.1192	17.7638	26.018	28.8062	0	107.798	0	19.5546	17.404	15.6928	0	14.1481	10.2558	12.3255	36.9476	8.97127	23.1253	0	2.94544	0
MSTRG.834.9	0	0	0	52.0128	0	22.4055	23.4589	19.716	0	29.8108	0	40.3795	0	0	0	0	0	0	0	0	0	0	23.4772	34.9252	0	10.936	0	79.2354	52.6477	20.6447	15.4331	0
MSTRG.834.1	209.231	340.939	126.857	163.355	60.5751	127.06	197.147	187.202	203.933	418.344	119.586	96.8545	71.7614	98.7567	315.341	171.157	207.501	346.867	173.675	135.281	207.399	125.922	109.501	78.6041	109.826	71.2747	327.507	134.031	103.891	137.185	73.0062	125.229
MSTRG.834.10	0	0.69134	0	28.4694	0	38.6829	56.2948	10.6975	0	41.3993	0	62.2425	0.00823704	0	0	0	0	0	0	0	0	0	106.732	59.5387	0	8.08607	0	20.8997	26.1356	25.287	10.1128	0
MSTRG.834.2	0	69.1667	0.418318	337.143	0	258.976	123.003	155.762	8.96257	96.3965	30.3416	59.7424	6.55257	47.306	2.30336	0	9.77055	32.2585	0.900674	0	5.79195	4.09511	73.6431	19.4866	0.604375	28.9762	0	69.1918	237.991	188.252	111.538	0
LotjaGi1g1v0076900.2.nasc007	4.68192	0	2.06883	2.8576	11.6898	2.41412	4.86643	9.06212	3.96432	5.37337	3.76813	19.5682	1.29914	2.28433	6.37771	11.6164	2.188	12.2345	5.50351	8.74023	1.70916	2.05013	3.92966	1.39123	1.20555	3.6894	10.9551	2.39579	12.1817	3.35455	6.83068	21.8717
LotjaGi1g1v0076900.2.nasc008	156.901	57.9092	27.3223	79.1525	179.579	49.1079	24.8098	26.9352	111.941	41.1589	40.3359	32.1116	0	30.6118	246.326	125.274	57.2959	246.271	126.902	68.6243	99.9681	51.1143	19.889	15.6958	33.9121	26.8536	59.3883	20.4802	25.7015	30.8159	28.38	109.588
LotjaGi1g1v0076900.2.nasc009	8.27198	0	4.44214	5.469	13.256	3.00504	3.835	2.43436	2.54935	8.92692	3.47563	5.69345	0	4.2057	5.94353	12.1041	2.43877	7.31811	19.8996	3.99392	2.26159	2.37631	2.22326	1.50972	1.6321	23.6361	8.28361	2.774	4.03782	2.8338	4.82698	4.33161
LotjaGi1g1v0076900.2.nasc010	5.48204	0	3.30813	6.4796	7.15145	3.7237	9.85319	4.43256	5.49935	7.20519	3.24195	12.3055	0	3.27382	3.88608	11.0288	2.79922	4.89873	9.05217	14.1308	1.95696	1.78807	5.19783	1.43925	2.17459	1.90349	7.19908	2.81694	6.94853	2.75945	20.6706	8.12082
LotjaGi1g1v0076900.2.nasc011	98.2793	0	0	21.5462	43.9446	10.0939	5.96696	18.6443	21.4802	47.0768	21.0871	7.17893	0	0	0	18.7392	0	4.10402	7.35213	0	9.19317	0	27.5589	58.0571	7.3266	0	6.07282	11.7253	68.537	2.39769	8.99675	1.44075
LotjaGi1g1v0076900.2.nasc012	7.72517	0	5.18843	5.30101	25.763	5.85927	13.3817	11.6925	4.03994	31.1461	43.7945	6.75764	0	2.20655	15.6921	11.7082	6.53495	34.7613	5.78408	3.92714	2.52373	3.34299	6.1891	1.97461	6.80009	84.9326	11.3461	7.35124	15.4061	1.83645	4.76474	5.38072
LotjaGi1g1v0076900.2.nasc013	8.30168	0	8.06686	13.6045	9.94476	16.9193	6.94065	10.4219	21.3156	10.3094	6.56679	11.8976	0	0	9.94401	6.94721	3.48027	54.8535	21.8489	6.85406	5.1159	3.73686	6.08794	4.88023	2.20219	4.33974	12.9814	6.49092	8.06191	8.92093	8.15359	4.23526
LotjaGi1g1v0076900.2.nasc014	29.2087	0	8.26748	17.6194	34.1133	10.6741	7.61756	10.0941	23.4424	26.9567	18.6314	5.59708	0	0	23.9065	23.1403	11.4973	43.3056	20.3864	22.7715	16.0922	14.647	4.55396	4.5092	2.79407	6.23358	25.7717	8.67236	12.4056	6.35617	8.76518	17.9313
LotjaGi1g1v0076900.2.nasc015	23.6341	0	4.96717	5.88497	29.2104	10.855	15.9011	7.84757	11.7284	6.53417	6.06034	14.9853	0	0	9.91789	20.2311	7.67676	12.3074	8.47628	13.473	3.64073	2.59759	3.92523	2.75908	2.85073	4.77074	8.79375	5.60667	13.8249	2.80067	10.7345	11.1045
LotjaGi1g1v0076900.2.nasc016	9.2005	0	7.79438	11.7779	10.3513	6.46199	9.69382	24.404	8.00772	5.42954	6.52021	17.0043	0	0	10.8827	8.39323	7.10257	10.4946	9.92215	26.3596	4.10596	3.35407	3.77091	3.97727	4.35208	4.16719	48.8824	3.94863	5.67083	9.37213	16.894	18.6106
LotjaGi1g1v0076900.2.nasc017	131.083	8.95694	99.9503	63.8708	106.309	45.0504	45.9009	29.4769	98.3614	49.3646	65.7291	42.782	2.55992	0.686067	96.5963	108.376	91.1499	135.106	107.377	58.9789	91.0183	78.3098	30.1813	19.5125	62.7353	35.5274	136.046	39.0199	43.3234	48.1738	43.8661	79.8245
LotjaGi1g1v0076900.2.nasc018	35.1013	0	51.8267	28.1201	35.3493	17.5177	16.8398	17.1537	36.6851	28.5766	20.1697	17.4532	0	0	35.8909	47.6113	30.8711	55.7529	44.0544	20.3607	34.7594	40.4361	10.7397	8.5295	21.3228	15.3676	41.1303	14.5406	18.6573	18.8867	17.6947	33.8054
LotjaGi1g1v0076900.2.nasc019	10.3186	2.41915	12.3831	14.1885	36.0564	11.0203	12.7056	10.4842	8.87021	14.8365	15.2596	12.0908	0	1.36301	14.5859	19.5345	14.7039	33.1096	9.36161	8.08667	14.9868	10.9762	7.78142	6.24434	11.683	8.06156	16.5513	11.3199	10.36	8.89444	8.01597	6.42404
LotjaGi1g1v0076900.2.nasc020	22.0557	0	52.9742	21.3116	165.016	24.1471	112.425	60.0888	214.474	323.742	205.909	195.971	0	0	15.2119	91.2915	15.7468	74.4073	46.5367	63.4905	27.5624	9.73088	35.419	20.5333	315.724	19.94	12.6261	77.854	48.9503	8.41674	87.5153	50.1117
LotjaGi1g1v0076900.2.nasc021	21.4111	0	59.7498	11.0375	17.3246	33.8364	20.8955	45.9605	129.367	12.5561	0.965913	12.7073	0	0	0	82.181	225.59	18.6779	76.5757	34.998	100.449	284.705	24.4496	4.49828	7.84874	0	6.15793	82.4499	13.69	4.13808	1.29237	99.8407
LotjaGi1g1v0076900.2.nasc022	0	0	0	0	0	0	0	0	0	0	0	0	0	0	0	0	0	0	0	0	0	0	0	0	0	3.7748	0	0	0	0	0	0
LotjaGi1g1v0076900.2.nasc023	0	0	0	0	0	0.919385	0	0	0	1.13309	10.1577	0	0	0	86.1622	0	0	0	0	0	0	0	0	27.5151	0	4.48481	0	0	0	9.20063	0	0
LotjaGi1g1v0076900.2.nasc024	0	0	0	0	0	0	0	0	0	0	0	0	0	0	0	0	0	0	0	0	0	0	0	0	0	11.0632	0	0	0	0	0	0
LotjaGi1g1v0076900.2	0	0	0	0	0	0	0	0	0	0	0	0	0	0	0	0	0	0	0	0	0	0	0	0	0	32.1542	0	0	0	0	0	0
MSTRG.834.33	369.566	34.4657	500.208	157.649	183.203	110.25	145.461	100.416	59.235	76.8321	192.613	50.0809	49.5093	132.749	150.125	115.057	221.214	0	287.187	218.649	161.268	40.0062	62.941	30.5791	72.0168	35.4019	151.389	64.0918	133.229	58.1649	81.7319	152.974
MSTRG.834.34	425.246	701.24	276.673	331.453	404.095	235.555	214.594	301.831	329.787	380.056	240.127	209.107	216.536	289.838	466.606	289.119	305.786	527.798	442.443	95.6978	383.78	358.527	278.598	209.617	193.878	142.138	322.819	267.542	118.891	261.142	243.046	352.456
MSTRG.834.36	0	0	0	0	0	26.4212	0	0	0	0	0	0	0	0	0	0	0	0	0	0.0938066	0	0	0	14.144	0.0261508	46.0245	0	0	0	0	0	0
MSTRG.834.56	74.5797	0	50.8982	56.0428	12.3598	91.6041	27.474	4.70528	27.2358	31.865	31.9474	8.43669	0	25.9592	31.8255	20.0176	116.999	64.323	10.0099	16.0965	30.1248	3.51993	14.0148	21.4877	75.9749	14.9217	12.3554	10.4972	91.0294	15.6054	19.3605	16.0409
MSTRG.834.55	11.42	198.477	21.7262	25.8046	16.8954	13.4865	14.9542	13.4199	5.27594	9.49833	13.044	25.4381	0	0	19.2358	10.4463	51.8577	16.3503	29.333	50.078	11.5331	15.2265	11.5342	28.0018	8.25088	7.96378	77.5628	5.2609	10.0694	31.2936	27.6308	49.8744
MSTRG.834.57	108.756	115.974	57.0563	160.774	70.5563	46.6766	57.1738	43.3177	57.577	90.081	77.4053	62.9102	56.8474	60.0743	117.194	60.6026	80.8619	166.115	57.4706	66.4351	69.5564	33.2703	45.046	47.2458	77.0177	47.4707	55.4752	68.5094	50.7963	67.4406	25.9797	159.233
MSTRG.834.58	13.1338	0	81.0563	16.3199	42.485	16.0959	44.1723	5.85992	40.1183	88.6985	10.3325	52.4525	0	28.4864	48.8805	19.0852	143.776	74.4061	67.0477	40.2114	81.8903	110.192	9.9733	35.2261	46.7507	24.2008	151.784	38.5447	15.8713	46.9019	15.7227	34.3973
MSTRG.834.59	0	0	0	0	0	0	0	0	0	0	0	0	0.0332056	0	0	0	0	0	0	0	0	0	0	0	0	316.473	0	0	0	0	0	0
MSTRG.834.60	128.761	59.3453	43.3272	0	187.909	15.7621	60.6108	0	37.2046	252.541	96.857	68.3914	33.8638	1.34765	66.294	194.804	24.7378	162.993	49.332	37.9226	35.5756	22.2133	0	6.01361	40.7177	69.4965	189.684	0	63.5949	14.8763	178.373	100.43
MSTRG.834.61	193.702	199.691	126.573	199.122	84.7416	122.802	132.942	75.0492	199.519	431.779	108.311	151.716	126.297	36.663	224.411	155.658	161.976	260.825	230.15	101.916	119.395	107.113	117.965	108.739	70.2002	114.548	190.544	188.932	278.186	233.093	160.713	236.324
MSTRG.834.62	17.0619	0	124.596	17.8718	50.4357	21.1507	39.3367	290.687	79.2973	61.5178	12.2971	58.9555	0	93.5072	57.1796	16.3096	130.957	61.9882	69.8087	42.4396	18.2925	45.5141	13.8358	203.908	35.3336	64.972	148.239	34.6747	161.034	102.036	10.8331	45.1694
LotjaGi1g1v0077000.1	10181.7	9483.83	12537.9	10297.1	10182.8	12446	12734.4	12163.7	11458.8	20935.4	8904.34	11353.6	6598.24	7141.04	8153.82	7980.45	11400.6	9162.65	7977.68	5969.03	16517.1	14593.4	15173.8	19413.4	9173.55	7464.38	12580.8	11047.5	7761.59	7983.84	7804.09	10147.4
LotjaGi1g1v0077000.1.nasc001	332.352	225.895	206.049	257.287	263.185	224.273	161.053	228.196	206.832	359.418	147.965	180.846	93.2848	108.66	224.696	175.271	142.869	343.221	189.591	163.502	372.03	288.342	187.632	149.278	111.569	154.834	215.738	219.491	163.503	136.346	131.023	201.787
MSTRG.838.1	412.057	655.202	537.902	657.946	457.707	288.042	328.328	328.315	392.127	425.603	203.543	249.021	151.822	283.967	487.929	410.009	211.093	745.352	458.325	253.111	298.083	253.816	169.022	62.4768	90.1132	63.3644	319.639	145.77	147.754	169.622	173.628	179.084
MSTRG.839.1	581.608	634.501	273.249	499.502	385.924	240.703	137.196	142.865	236.288	213.705	110.084	84.2095	45.0739	182.854	488.217	185.376	132.82	650.59	325.759	203.331	192.476	81.6754	89.499	12.4893	22.7193	10.7607	93.6177	49.7184	65.2734	61.5033	80.5119	79.7799
LotjaGi1g1v0077100.1.nasc001	0.0742469	0.585734	0.464561	0.0542189	0.138255	0.753542	6.28529	1.3267	0.00923679	1.3308	1.05868	1.06704	0.857682	0.858904	0.0540484	0.260513	0.85589	0.594854	0.606589	0.0509567	0.139073	0.394666	0.0502098	1.70085	0.476817	0.2639	0.669937	2.95426	0.730619	1.37421	0.915448	0.322049
LotjaGi1g1v0077100.1.nasc002	92.15	110.828	74.3077	109.006	90.2587	115.967	96.041	193.575	180.768	217.439	110.626	110.427	32.1723	83.2877	84.9984	58.13	54.5309	134.544	99.7956	70.7124	46.696	32.2645	73.182	58.9351	53.5543	217.869	79.253	147.352	28.784	48.3865	37.3447	43.2064
LotjaGi1g1v0077100.1	1.27705	1.52748	8.26961	1.04616	2.80775	24.2191	362.765	114.609	97.3852	43.3832	100.022	49.0806	0	0	1.31698	0	35.7603	0	15.3698	6.09511	0.519316	1.71444	5.91996	74.1158	26.4118	85.6131	1.66935	29.5364	4.98884	0	0	10.6936
MSTRG.838.5	11.5895	36.2915	2.77314	14.8418	5.96699	61.3873	0	2.33898	10.4214	0	5.7564	0	0	12.4327	11.1412	8.91712	3.55949	28.8657	10.2518	9.41309	0	0.977759	5.95614	0	0	0	0	0	1.56007	3.76122	5.75325	1.77975
MSTRG.838.6	329.282	311.459	97.6439	107.703	208.935	125.066	89.58	45.3475	119.244	144.096	111.01	59.7038	36.7385	98.0087	286.776	72.8874	114.777	237.235	84.7321	94.6921	162.619	78.9725	90.0838	29.5527	27.5961	40.0296	82.2277	95.7395	139.242	72.1661	74.05	129.958
LotjaGi1g1v0077200.1.nasc001	0.0593975	0.161131	0.125922	0.0844393	0.177462	0.110026	0.0666745	0.132287	0.3891	0.0621589	2.69169	0.0943419	0.509667	0.200683	0.294564	0.625461	0.160304	0.138721	3.49218	0.206915	0.0529802	0.243054	0.16429	0.0938506	0.0656677	0.0497597	0.146617	0.128802	0.0674538	0.0861179	0.059535	0.13337
LotjaGi1g1v0077200.1.nasc002	0.67521	2.31572	1.6249	1.65857	1.18583	1.6316	0.675283	0.950451	2.31382	1.27688	0.933545	0.949925	1.70481	1.55793	1.84125	1.82244	1.32602	1.58118	3.32335	1.05465	1.70199	1.07118	1.20651	0.653213	0.981238	0.954099	0.809416	1.37291	1.13809	1.00692	0.810295	0.830549
LotjaGi1g1v0077200.1.nasc003	74.1578	0.292867	1.13046	16.6692	2.34965	0.507728	2.78935	3.07471	1.66089	4.38707	10.7916	1.7925	10.9187	3.69823	1.73856	82.947	2.42752	136.758	55.1628	2.47294	1.54084	1.31819	6.54463	2.39584	16.8324	20.1933	28.2324	2.33024	1.38359	3.53452	23.0258	6.21662
LotjaGi1g1v0077200.1.nasc004	4.01981	0.59771	2.91613	15.8408	1.43689	0.874301	10.5671	0.471152	0.797251	1.34728	9.84781	0.930406	16.9359	3.56236	1.65568	15.6314	0.730272	0.487874	4.20622	0.267909	13.846	14.6284	1.53509	2.83641	5.13254	3.68841	3.81864	1.14185	0.531787	0.533637	0.447673	6.41333
LotjaGi1g1v0077200.1.nasc005	0.356385	18.2013	4.80568	18.2629	4.67179	7.30892	0	0	0.801292	0.715951	0	0.873476	0	0.446976	0.4468	14.2783	1.32086	2.77089	0.161471	0	2.51821	2.62807	7.14198	0	0.368727	0.598106	1.80718	0	0	2.16215	0.935164	1.08837
LotjaGi1g1v0077200.1.nasc006	236.386	297.075	206.171	199.215	146.203	197.191	354.663	244.573	217.22	338.473	248.317	226.055	173.377	241.305	252.118	257.465	250.382	313.998	259.925	147.676	232.187	259.024	248.475	177.45	258.994	255.119	336.706	248.622	245.577	208.595	165.412	270.831
LotjaGi1g1v0077200.1	1.17397	1.54272	177.105	23.4679	81.484	14.4348	422.444	277.225	6.16383	38.3445	248.516	332.652	232.109	30.4524	51.9874	11.5154	14.4915	6.69622	125.639	57.4309	126.375	236.739	105.14	1180.33	514.449	390.749	429.155	160.322	97.1022	192.196	155.395	424.756
MSTRG.838.10	0	0	0	0	0	5.38857	12.9678	7.72583	0	0	0	29.8507	0	3.27286	0	0	0	0	0	0	0	0	0	0	28.4562	0	0	16.979	0	0	0	0
MSTRG.838.9	155.533	159.142	123.692	140.319	111.772	113.937	195.792	140.58	110.818	271.876	151.884	139.718	73.5975	72.4187	109.473	112.692	107.601	134.214	134.354	68.9992	154.696	105.376	163.183	227.033	220.369	233.47	174.856	137.473	129.487	114.675	94.213	171.211
MSTRG.838.7	0	2.52693	6.0898	2.24164	2.22378	3.44353	0	7.09364	6.84908	5.12174	1.24381	5.07169	0	0	4.1248	3.1646	4.02915	0	0	1.40671	0	0	5.14429	8.38669	4.12631	7.21689	7.59335	3.43375	3.09464	7.24163	5.50274	5.66084
MSTRG.838.8	2.27545	7.45776	12.9942	8.26794	22.8169	114.64	16.3239	68.1617	19.5901	54.562	189.079	131.718	50.4496	104.391	139.536	56.4642	19.8879	12.4226	56.6749	81.8101	49.0834	70.3793	106.68	208.531	240.512	142.758	104.037	88.8599	57.8785	56.0687	135.858	112.837
MSTRG.838.18	186.965	133.827	0	261.19	0	243.284	0	115.492	202.312	369.687	67.2535	71.5734	46.858	98.735	376.711	47.7003	272.838	150.473	0	111.324	166.298	85.1431	184.534	17.5282	26.8587	10.6451	98.265	40.3125	60.2775	57.6412	49.8629	57.5737
MSTRG.838.19	278.794	434.013	243.131	239.823	342.032	60.5624	90.1988	0	95.7128	42.2666	0.261314	0	0	62.156	0	158.082	61.0916	366.694	286.871	0.985162	39.1093	0	6.34859	0	0	0	0	0	0	0	31.8137	0
tRNA-Cys11_gene	0.769547	0.813277	0.525032	0.622184	0.656885	0.375161	0.0703335	0.394464	0.331947	0.487535	0.394734	0.241954	0.117893	0.475782	0.50265	0.356341	0.178584	0.906388	0.617026	0.529254	0.39404	0.92234	0.331163	0.0208903	0.0831016	0.00222805	0.316847	0.0616154	0.193342	0.360665	0.141106	0.509837
LotjaGi1g1v0077300.1.nasc001	5.35538	4.30155	4.48554	10.4011	16.9765	9.06772	19.9109	23.5926	3.45167	30.0782	2.82037	5.61985	14.5119	7.1953	18.2945	5.03238	53.7682	9.26726	4.34988	6.47844	6.78422	16.9639	13.6707	5.20294	13.4383	6.67671	2.52105	8.60518	25.9289	25.3253	19.8132	11.5924
LotjaGi1g1v0077300.1.nasc002	15.6259	0.681541	3.14237	2.24875	21.6827	15.3585	29.882	21.7243	9.27489	24.0435	1.95985	39.0645	10.5447	12.1855	1.27734	6.18288	53.2372	6.72326	5.74233	1.51017	35.2787	8.70523	27.6963	95.6843	3.10875	45.3454	11.3208	5.91737	17.6533	46.0871	5.50467	25.6895
LotjaGi1g1v0077300.1.nasc003	2.16015	9.11153	0	4.66283	1.66663	0.139008	0	0	1.18924	1.09564	0	0.755955	0	0	0.208086	0.503238	12.5201	0.556059	2.5295	0.54624	1.54581	1.22794	0.630577	0	0	0	0	0.800017	1.26633	0	1.28078	1.0897
LotjaGi1g1v0077300.1.nasc004	445.087	485.391	388.891	429.242	311.15	345.162	382.395	398.411	422.953	592.281	296.968	360.632	188.922	331.244	440.485	254.596	316.688	472.293	359.521	217.605	462.347	323.511	372.801	263.434	266.256	307.988	482.286	266.598	412.379	352.277	247.765	385.774
LotjaGi1g1v0077300.1.nasc005	189.471	255.558	164.226	167.252	134.452	235.921	252.99	202.189	157.766	389.947	134.53	182.396	131.013	141.465	124.365	90.18	166.671	267.008	160.548	77.3511	180.181	208.258	139.993	173.895	145.071	142.468	277.606	172.19	259.622	236.683	166	276.545
LotjaGi1g1v0077300.1	128.25	18.4201	262.844	159.175	95.053	112.983	364.655	215.109	129.092	596.061	289.574	422.954	193.72	56.5398	58.293	101.495	616.19	14.8796	77.768	56.6476	120.367	363.879	193.207	968.379	212.248	400.776	146.053	296.631	121.289	295.739	116.513	446.108
LotjaGi1g1v0077300.2.nasc001	8.61002	71.6174	90.4784	49.1881	70.9807	15.5829	79.5817	91.1259	9.36611	202.595	30.3862	6.68689	14.5966	4.7799	303.566	93.3417	21.6307	9.92677	49.224	16.7227	66.132	42.1319	10.2609	11.2109	6.43921	14.8655	8.30228	50.9762	60.0245	73.7802	6.10505	7.27109
LotjaGi1g1v0077300.2.nasc004	0	0.0598798	3.58559	0	3.80237	0	0	0	0	0	2.43472	0	0	0	2.5691	0	0	0.898159	0	0	0	0	0	0	0	0	0	0	0	0	0	0
LotjaGi1g1v0077300.2	0	0	0	0	0	0	0	0	0	0	0	0	0	0	0	0	0	0	0.353025	0	0	0	0	0	0	0	0	0	0	0	0	0
MSTRG.838.34	0	101.361	79.8796	0	0	0	0	0	0	0.710708	0	0	0	0	0	0	0	177.472	51.0468	0	0	0	0	0	0	0	0	0	0	0	0	0
LotjaGi1g1v0077400_LC.2	0	0	0	443.715	0	0	63.1172	0	0	146.167	0	0	74.6402	180.979	228.602	0	0	0	0	0	100.92	0	0	0	0	0	0	0	0	0	0	0
LotjaGi1g1v0077400_LC.3	633.515	628.184	371.644	126.737	446.812	252.42	65.2686	192.751	288.949	171.849	143.113	116.79	34.94	98.06	361.08	266.674	176.549	800.859	437.252	211.306	240.39	191.931	154.28	31.7243	34.2983	37.3559	203.946	88.8615	128.174	135.873	125.012	106.008
LotjaGi1g1v0077500.1	852.313	1091.5	615.816	905.634	676.799	455.495	224.145	261.476	313.99	381.446	232.333	177.106	120.688	285.338	774.093	354.641	361.222	1208.63	421.746	327.232	262.793	132.76	190.522	83.8024	95.3512	60.7885	236.012	106.351	100.265	106.126	222.578	222.654
LotjaGi1g1v0077400_LC.2.nasc001	5.7799	7.63087	3.55784	3.89754	6.74837	1.83716	5.32949	2.07393	2.67116	8.99956	1.86512	3.5057	2.05025	5.33538	9.35849	2.25797	1.71834	11.555	2.39075	2.72155	7.22131	1.66694	3.23484	2.25242	3.77241	0.730799	3.43974	2.89625	6.65362	1.80995	2.53372	1.13476
LotjaGi1g1v0077400_LC.4	2.26235	5.15293	2.93107	4.25841	3.69781	1.57793	3.04629	2.23833	1.36358	2.36054	2.28117	3.52928	1.10067	1.89689	6.0264	0.682843	0.267641	2.86964	1.79337	1.53024	3.7351	0.928278	0.582582	1.192	0.744137	0.624595	0.797335	2.66519	6.86696	1.59318	0.664937	0.58076
MSTRG.842.1	1409.17	1289.7	574.027	494.91	1087.86	799.452	358.525	1053.54	896.819	1219.38	367.602	260.897	173.33	650.966	861.491	1056.7	322.795	994.322	572.833	492.478	640.499	820.558	818.049	926.587	754.171	990.42	1386.3	1086.63	464.362	1170.68	882.604	556.373
LotjaGi1g1v0077600.1	999.795	1359.44	3328.4	2135.39	568.72	2184.59	3640.21	1711.11	2882.2	4209.22	2298.47	3427.06	1748.07	730.64	1874.82	1426.6	5649.79	1373.48	1940.25	1156.63	1913.87	2365.28	2114.18	2701.56	2383.77	526.464	692.334	769.318	2337.6	439.171	463.021	3000.47
LotjaGi1g1v0077600.1.nasc008	399.712	182.783	268.418	677.146	284.494	275.181	250.304	437.372	251.51	386.061	324.03	258.013	229.391	261.444	520.059	333.029	268.756	506.274	357.15	185.92	231.09	210.105	286.671	428.731	201.187	226.184	507.135	382.485	212.671	241.172	439.202	250.966
LotjaGi1g1v0077600.1.nasc007	231.806	112.397	127.596	80.1116	107.679	122.007	87.4904	159.524	142.237	191.506	41.961	76.2819	61.0975	74.5633	147.929	122.834	124.89	336.475	195.891	73.6042	93.7457	111.846	120.735	147.124	63.9278	96.1996	154.785	160.535	118.444	92.0601	161.967	118.169
LotjaGi1g1v0077600.1.nasc006	533.931	299.249	239.224	248.292	352.391	270.635	172.642	513.972	288.312	399.568	229.537	158.46	125.953	139.903	376.942	225.232	254.529	940.886	378.222	235.092	257.852	328.48	308.525	244.01	233.226	275.704	284.163	315.785	261.083	297.53	235.67	226.6
LotjaGi1g1v0077600.1.nasc005	77.1906	1537.63	1077.56	1464.04	1340.1	676.902	934.615	35.5645	263.351	1846.9	688.989	583.23	553.829	585.101	1441.35	727.502	494.255	55.265	587.803	344.422	787.589	31.9826	31.0913	748.068	649.5	702.513	1555.24	518.626	176.515	1194.19	1499.5	1471.71
LotjaGi1g1v0077600.1.nasc004	221.421	169.839	96.0033	157.966	145.662	91.4485	65.959	127.922	121.231	196.334	107.744	72.1874	61.4651	126.832	109.653	91.8159	100.973	143.321	118.059	122.022	78.1932	76.5253	141.77	88.0297	62.1829	92.1364	77.9972	63.2728	86.4088	95.3406	126.715	124.662
LotjaGi1g1v0077600.1.nasc003	101.295	68.7442	87.8618	111.245	45.8416	111.452	83.4236	110.113	89.3665	214.266	92.014	47.9855	56.6727	27.2002	83.8003	45.5198	90.6441	70.2551	79.0254	57.1784	79.622	69.603	87.8735	70.7257	118.339	79.0825	130.81	107.988	71.7493	95.8504	89.8024	96.1616
LotjaGi1g1v0077600.1.nasc002	742.628	799.862	671.935	649.793	382.572	556.647	365.277	521.472	551.615	615.941	422.847	327.72	203.767	378.378	820.351	434.374	296.984	1007.55	609.316	279.339	415.984	399.467	306.652	299.196	328.445	384.728	812.093	349.779	414.028	378.56	357.49	492.265
LotjaGi1g1v0077600.1.nasc001	1148.51	1543.89	1053.92	968.169	1221.2	784.833	1179.11	1356.61	1298.99	2308.01	885.337	973.85	727.834	1130.52	1348.54	1283.11	1164.28	1264.02	1197.9	631.23	1194.47	1175.33	1020.9	848.895	1126.49	1294.97	1904.08	1033.72	1263.74	1370.21	1045.33	1509.27
LotjaGi1g1v0077700.1	109.12	94.9607	335.983	102.375	122.778	56.0621	67.0762	52.9425	71.4726	221.766	38.9827	74.4626	55.7939	27.4345	73.2608	105.413	91.7536	71.1191	118.527	27.019	66.0017	94.8138	128.083	35.0923	11.5517	43.2174	132.891	91.1472	39.2954	41.8629	61.5237	46.2966
LotjaGi1g1v0077700.2.nasc009	0	0	71.2187	0	11.522	0	0	0	0	20.3065	0	0	0	0	0	9.00951	3.05889	0	0	0	0	38.3848	59.7183	0	0	10.9434	34.3162	52.9473	6.7646	0	3.41167	15.1818
LotjaGi1g1v0077700.3	334.847	681.1	249.975	557.416	267.6	276.513	67.4949	218.766	249.979	95.5255	138.874	179.63	46.3375	177.462	458.759	216.611	145.122	422.774	167.195	207.32	218.868	17.876	63.6583	30.334	81.1847	3.00737	66.1541	48.1314	47.4573	83.647	83.4005	103.523
LotjaGi1g1v0077700.2.nasc008	0	0	7.64712	0	0	0	0	0	0	0	0	0	0	0	0	0	0	0	0	0	0	2.97722	3.49734	0	0	0	5.5495	11.6755	0	0	0	2.22268
LotjaGi1g1v0077700.3.nasc006	0	0	0	18.006	0	0	4.18748	0	0	0	0	0	0	0	0	0	0	0	0	0	0	0	0	0	0	4.24963	4.92788	0	0	0	0	0
LotjaGi1g1v0077700.2.nasc007	81.8664	136.245	66.1918	65.3596	29.8996	48.6909	13.5447	23.7685	0	40.3569	14.8775	36.1956	0	0	0	36.3628	16.5699	0	53.475	0	60.9609	23.7006	29.5005	3.21088	11.8362	8.40889	33.5507	33.9068	8.91489	22.5143	16.7456	21.6558
LotjaGi1g1v0077700.3.nasc005	109.248	72.4524	143.639	106.371	103.666	41.6949	48.3683	52.9363	39.2529	171.571	37.2534	27.3518	82.9547	34.5059	96.0531	55.7441	56.7681	123.425	45.5525	46.8292	77.0144	103.406	57.2787	33.4707	39.7002	90.0155	211.867	43.7499	73.4227	24.7773	34.8516	236.414
LotjaGi1g1v0077700.2.nasc006	256.246	199.261	83.6487	203.139	234.607	146.081	196.118	130.784	150.006	289.688	149.077	174.149	48.554	88.7479	242.176	133.216	316.92	216.682	198.662	163.126	180.453	97.8405	109.776	207.792	166.005	96.6962	131.126	127.103	232.031	190.003	120.208	155.658
LotjaGi1g1v0077700.3.nasc004	155.268	67.7143	53.517	0	77.4828	26.8409	0	20.3774	88.3089	23.001	21.0346	0	9.56038	21.9657	97.8484	125.671	0	0	71.475	43.3467	76.239	12.9009	16.7088	5.90978	18.4456	0	11.367	7.72749	6.7697	5.43941	45.3893	12.6139
LotjaGi1g1v0077700.2.nasc005	177.965	136.35	7.70759	65.5978	141.815	161.758	36.9987	50.337	169.485	55.9992	62.885	59.3642	23.7471	23.3767	199.962	128.749	8.31282	56.8368	178.79	135.503	77.0304	41.6719	46.3968	33.8037	62.7661	14.891	70.4834	18.0048	18.109	26.4264	92.108	56.0188
LotjaGi1g1v0077700.3.nasc003	0	0	48.8735	107.156	32.3002	0	37.2576	56.4812	54.1923	15.1301	12.8608	0	22.7783	13.5264	37.2628	157.739	21.2744	409.424	15.4956	30.2254	9.30078	7.57783	9.86771	5.26405	11.7641	0	40.8349	15.7998	12.2856	13.8631	66.2807	14.5788
LotjaGi1g1v0077700.2.nasc004	55.362	60.4536	6.93427	74.7821	88.3569	17.8172	104.371	81.3669	7.90381	44.6788	65.4642	42.9138	29.6981	12.0304	76.5209	121.266	48.3423	368.537	48.629	15.3179	12.7997	28.7814	24.7372	20.9892	25.5407	12.5526	11.1407	5.4782	26.6502	64.0548	74.1087	73.694
LotjaGi1g1v0077700.3.nasc002	21.5403	0	91.5733	48.709	2.96114	0	7.04026	0	36.3953	10.4187	49.3756	0	22.1345	21.7875	0	18.5859	4.06149	0	12.3712	24.3565	0	40.6364	57.82	7.55295	5.21622	0	83.0947	17.3211	22.21	26.0179	8.25952	9.97684
LotjaGi1g1v0077700.2.nasc003	40.3545	85.4932	4.80924	76.0771	43.9281	24.5835	42.4521	46.8046	4.34302	39.8723	7.80428	16.3732	4.18159	8.73067	57.1166	35.8883	45.139	52.4247	49.1822	43.3201	63.249	2.97286	3.89828	6.77471	2.57295	22.0351	3.65116	1.49188	5.96221	8.86647	27.6273	66.3061
LotjaGi1g1v0077700.3.nasc001	19.6746	22.1425	14.708	37.7799	9.81063	10.9333	0	5.88963	21.5962	7.36246	4.27062	0	22.5996	43.2212	46.0628	35.2703	48.2659	82.64	21.5394	194.919	56.0597	5.51543	101.703	18.6619	19.6936	14.3045	19.432	66.5846	54.8121	16.4916	28.1183	16.8951
LotjaGi1g1v0077700.2.nasc002	116.214	179.901	196.568	134.396	114.781	117.564	39.847	106.31	56.0529	50.1195	134.705	40.0485	22.8434	9.09171	165.339	117.257	41.0724	122.385	77.6686	5.80674	82.5017	63.9637	25.9998	19.3934	14.1616	31.3333	46.0434	2.00119	32.7171	41.8287	24.2002	103.31
LotjaGi1g1v0077700.2.nasc001	353.132	466.372	261.467	378.871	256.349	274.86	185.033	221.265	264.752	298.585	111.199	83.8781	117.7	108.243	434.447	263.107	240.226	515.615	248.738	133.175	171.326	154.789	193.998	61.8722	84.3118	79.642	167.227	88.0048	238.585	122.656	118.12	174.588
MSTRG.844.1	877.659	1084.5	415.199	657.076	654.903	254.679	73.9099	34.129	184.071	269.439	44.0696	52.1275	35.5691	238.796	908.068	427.866	225.303	1285.74	580.247	302.866	252.734	145.897	91.8729	2.56826	3.14914	2.1664	186.019	52.4353	119.921	59.389	130.558	55.3528
MSTRG.844.2	145.718	352.522	298.971	506.509	228.076	295.071	133.759	290.717	172.67	220.982	165.848	186.41	122.583	188.824	168.234	93.6894	99.4374	212.995	147.688	152.117	130.574	57.7504	109.484	88.4475	98.9153	95.5054	91.5568	104.002	69.1335	96.7237	82.1058	153.657
MSTRG.845.1	856.19	744.805	352.884	664.472	461.723	265.127	87.7888	120.827	322.323	174.434	195.306	38.0905	34.9773	234.168	747.086	268.837	169.837	893.614	407.209	217.928	145.237	83.1986	55.4073	8.10296	13.588	8.13757	118.251	44.5814	76.2483	58.127	154.587	126.245
MSTRG.846.1	424.559	453.766	245.769	340.38	252.687	148.895	42.1261	59.6766	267.399	125.296	129.087	44.1487	26.4157	132.998	325.615	169.854	84.6262	434.376	217.315	131.404	104.317	69.5068	59.3218	3.97883	10.3424	3.41683	71.5164	27.1462	44.2968	42.281	85.9454	79.6368
LotjaGi1g1v0077800.1	158.258	96.2781	63.5353	52.4572	15.9585	19.4112	98.8149	9.09663	221.709	347.511	31.2388	3.24382	64.2152	12.1639	125.307	188.601	511.315	30.2941	81.2578	166.76	124.484	91.5638	71.854	132.652	144.122	35.4551	393.401	152.448	151.344	46.1375	62.2833	54.9714
LotjaGi1g1v0077800.1.nasc008	260.747	89.9232	91.3819	64.8085	103.17	52.1124	162.135	78.1052	166.513	139.794	217.234	80.8689	26.3781	65.7117	173.404	140.014	160.836	211.046	221.034	88.2388	102.377	144.198	98.1385	55.7248	115.863	168.496	238.182	162.597	120.333	166.591	173.587	142.381
LotjaGi1g1v0077800.1.nasc007	112.418	80.0234	48.3805	97.4287	67.071	32.1887	73.8546	40.5401	80.4576	81.1376	94.7467	41.789	14.9912	41.2163	208.382	96.8236	64.9782	250.569	178.479	33.6557	50.6728	75.9616	37.6038	29.6509	31.8596	67.0459	113.951	74.5556	80.4611	45.7963	62.4457	68.2995
LotjaGi1g1v0077800.1.nasc006	256.455	131.694	87.2549	144.261	126.281	87.3684	131.824	60.6041	164.868	196.855	89.8998	72.165	11.0994	68.0474	192.18	153.016	129.186	441.857	248.863	58.5712	54.6584	101.436	34.6503	30.021	60.6816	72.8841	162.853	55.3578	77.1758	78.5988	110.106	98.5944
LotjaGi1g1v0077800.1.nasc005	62.211	34.8958	30.1773	29.7075	56.6524	24.532	48.5622	27.5324	113.158	66.5782	54.4563	38.3947	26.2947	48.921	88.0332	40.3979	48.7238	134.137	77.7318	70.2395	84.5338	38.4081	20.9615	27.9809	28.7244	63.6342	80.9471	71.3611	36.0886	44.4619	38.617	42.5672
LotjaGi1g1v0077800.1.nasc004	53.166	57.7416	34.7937	29.7049	34.4311	17.9766	22.414	14.1609	54.3833	41.3177	16.6933	16.7241	4.94712	13.1543	54.2538	32.7822	24.968	82.8022	48.2693	34.8451	29.6562	39.2877	18.3103	14.3426	23.2806	14.6695	47.2586	30.5065	14.8289	31.3547	23.8705	18.4572
LotjaGi1g1v0077800.1.nasc003	52.5048	88.1039	69.1378	78.2023	72.0118	39.4423	46.1054	59.2333	48.2039	107.147	58.8757	61.8155	27.2481	32.2101	124.663	64.916	98.0017	231.618	123.911	53.6651	57.0856	55.5763	40.4872	37.2157	66.9253	97.783	121.893	40.2637	38.5675	44.5509	47.0439	56.8814
LotjaGi1g1v0077800.1.nasc002	53.3809	56.8978	38.6631	30.2942	29.6004	25.3687	28.74	28.7043	23.5983	55.2892	27.9945	36.2269	11.842	26.7907	58.2255	33.3285	34.7324	70.3456	41.4046	35.9295	36.9564	21.5503	28.5849	31.9978	31.732	52.6571	48.1037	34.0127	36.3368	24.4737	25.8343	30.5568
LotjaGi1g1v0077800.1.nasc001	56.1997	103.656	46.3622	75.9091	96.5325	36.2108	26.2486	38.4437	52.5221	41.2084	27.5548	31.9441	11.2065	22.5836	45.2313	29.9366	33.4069	77.786	66.4835	27.3745	42.6242	23.8082	15.4059	19.052	24.6873	18.6141	25.6004	47.6287	35.2164	35.8523	27.2419	16.7095
LotjaGi1g1v0077900.1	129.672	51.2952	85.7524	29.848	28.4813	5.81365	213.132	40.2717	117.097	292.07	148.118	133.037	31.4871	19.2766	118.747	161.695	112.5	218.833	196.798	106.279	169.694	236.944	108.883	99.815	165.814	175.124	454.864	282.485	235.766	120.08	221.008	109.127
LotjaGi1g1v0077900.2	5.39557	9.21061	1.457	1.86566	2.2568	4.0162	0.533803	4.70768	8.1457	8.56445	1.08078	0.0711631	4.49176	2.91758	3.59602	2.85015	3.46856	4.34972	7.16426	2.76749	2.37417	0.438606	1.56832	0	0.4835	0.490913	6.16342	1.72392	2.86679	2.14301	12.749	1.76904
LotjaGi1g1v0077900.1.nasc007	72.023	22.4669	10.0119	14.9653	16.3134	12.4114	16.3357	10.928	43.0296	37.7881	17.2953	11.1063	6.87098	6.43146	27.7386	10.9278	29.4546	44.9573	41.3561	26.8665	17.8196	9.23844	8.64385	15.4133	20.613	7.53203	10.579	17.0547	13.5653	16.0639	8.59624	12.9284
LotjaGi1g1v0077900.2.nasc004	0	13.1812	0	5.10635	8.51199	0	0	0	4.70153	14.7376	0	2.12147	0	0	0	7.47397	0	4.0182	1.25677	0.929573	2.25331	0	12.9231	0	0	0.8068	0	0	0	17.6211	0	0
LotjaGi1g1v0077900.2.nasc003	0	252.189	15.8186	136.459	0	9.34735	0	0	0	5.93206	0	0	0	1.66788	0	0	45.9785	0	0	0	7.89901	6.94407	0	11.3725	11.9425	0	0	38.8331	0	0	0	0
LotjaGi1g1v0077900.1.nasc006	32.4066	5.42076	38.7058	3.31002	34.0597	32.8596	7.88955	11.346	20.5836	25.3518	36.2918	9.80749	6.82388	27.1335	65.7914	34.9971	6.55651	61.3452	45.2701	28.6388	35.2831	15.0017	9.54245	3.00166	12.2616	7.08444	18.806	3.55304	30.304	12.9968	12.282	14.4989
LotjaGi1g1v0077900.2.nasc002	57.3701	19.9737	66.7602	12.9743	0	0	15.3193	0	0	1.64983	0	18.6496	2.96353	0	44.0441	0	12.4081	20.6377	33.1555	0	0	0.919569	12.7241	1.39279	0	0.205723	27.1835	16.4516	0	4.32651	0	0
LotjaGi1g1v0077900.1.nasc005	42.1958	97.5998	14.9186	61.0016	60.7911	31.2816	11.0533	20.7824	42.4615	25.1422	27.5303	10.4569	4.86088	22.2888	43.9963	52.607	27.9523	143.095	42.8634	36.9965	33.8069	10.1703	5.50684	6.43921	5.3708	4.69276	17.9884	11.545	13.4927	8.5518	7.25748	8.94958
LotjaGi1g1v0077900.2.nasc001	11.6349	190.021	56.4623	330.748	131.172	63.3281	24.5992	7.57773	0	3.33112	0	26.9696	0	32.0526	26.1198	81.058	2.62157	9.96321	24.1721	162.193	5.02153	13.3478	38.8041	6.47476	0	0	12.7469	44.5233	0.28511	12.613	0	3.34762
LotjaGi1g1v0077900.1.nasc004	44.473	36.0673	32.8544	3.90998	2.38886	3.29379	2.22384	11.6709	40.5045	23.6309	4.90299	7.12363	7.22543	12.0463	39.4184	7.2519	19.5252	77.6543	34.4583	3.64726	33.3521	42.4926	2.95094	1.7975	3.86829	2.51274	16.4091	2.73402	26.9557	11.6333	10.5825	14.6024
LotjaGi1g1v0077900.1.nasc003	251.793	271.201	232.328	241.453	220.77	115.012	120.456	136.699	233.027	383.669	122.009	124.817	89.4527	177.966	249.846	156.027	123.689	458.4	277.158	224.016	163.618	147.594	145.616	61.9988	142.088	116.903	296.596	138.524	157.465	153.526	157.115	134.298
LotjaGi1g1v0077900.3	174.133	0	0	0	0	0	0	36.8725	0	86.2114	0	46.2275	0	0	230.26	93.3205	0	0	0	0	85.4604	77.4655	0	0	0	0	66.9322	44.9428	27.2965	48.112	0	54.6311
LotjaGi1g1v0077900.3.nasc003	0	34.0117	0	0	76.9271	0	0	0	0	0	0	0	0	0	0	0	0	0	0	0	0	0	0	1.37502	0	0	0	0	0	0	0	0
LotjaGi1g1v0077900.3.nasc002	0	101.61	103.451	62.5571	65.2641	48.6319	53.451	0	0	0	0	0	0	35.8584	24.2831	14.6708	12.2618	134.338	51.3888	32.8265	0	0	27.4899	2.86759	12.4336	0	0	0	0	0	30.458	0
LotjaGi1g1v0077900.1.nasc002	17.4498	0.943924	1.39582	1.49235	0.523444	1.24839	0.500059	11.0205	9.21601	14.1093	3.1855	9.86727	1.09707	1.70773	6.42095	4.1464	3.02327	1.0698	0.812264	1.44146	14.718	9.12562	0.633161	1.40339	0.676435	2.25899	14.3229	2.23815	12.606	10.0191	0.962225	9.32694
LotjaGi1g1v0077900.3.nasc001	7.87017	5.03862	9.67895	4.54817	0.424396	1.62462	2.05187	1.29459	1.83293	2.51332	0.343813	0.783607	0.294989	5.36275	6.5813	6.11689	0.433101	5.45479	14.6668	2.13709	5.08334	7.46343	6.68123	0.188948	0.517206	2.06069	2.06088	2.50722	0.382761	3.77042	0.75192	2.64018
LotjaGi1g1v0077900.1.nasc001	105.351	238.75	90.8106	176.643	96.6302	79.2662	53.7697	44.5068	156.489	139.685	71.3584	66.463	46.2523	117.777	111.07	49.2829	88.7632	272.762	192.65	114.256	63.9725	58.8485	53.0803	24.6596	65.5692	66.165	140.364	69.4864	49.5245	39.9779	112.081	47.3872
MSTRG.847.1	968.363	1236.4	671.464	948.635	734.176	491.014	208.963	367.062	524.645	626.267	288.667	233.501	183.161	429.564	975.85	501.258	328.178	1280.18	706.426	403.161	483.162	279.317	258.572	67.2918	119.026	55.482	344.348	159.797	257.873	246.654	270.916	257.924
LotjaGi1g1v0078000.1.nasc001	8.89216	6.9711	5.46375	3.84865	7.82553	6.38793	14.2114	12.724	13.79	16.2692	10.9894	12.6235	9.59049	3.62382	2.37092	8.61816	22.5105	12.6577	5.26099	5.66661	3.73234	11.8705	11.9858	26.0013	36.4215	47.5341	83.8234	13.7127	7.13442	14.4049	19.79	13.5582
LotjaGi1g1v0078000.1.nasc002	1.49105	6.41041	4.6577	4.89926	5.20349	14.6136	47.2226	28.6041	13.8679	20.0983	16.5378	1.54688	6.8751	8.61928	4.41305	1.89876	28.6287	3.92768	1.18125	1.18165	4.59548	23.9753	9.63771	48.5298	35.8473	82.048	29.1675	36.7729	42.0798	17.6799	7.45812	34.6101
LotjaGi1g1v0078000.1.nasc003	1.62295	7.33582	12.0124	17.3963	1.5098	7.94815	44.8898	15.9947	4.87876	20.9962	13.1782	27.3957	11.3844	9.45898	16.2055	13.4491	10.7047	12.3955	7.51421	6.43251	7.04416	20.0282	32.4666	19.7395	50.8018	22.6194	28.0402	34.776	14.9504	23.9956	19.6326	46.8725
LotjaGi1g1v0078000.1.nasc004	2.04223	4.47575	3.80257	23.8065	4.3657	0.81258	10.0239	3.55592	13.0112	11.736	10.0681	14.7043	15.9032	3.53404	2.0142	6.76416	6.42292	4.32739	0.809195	3.60711	4.30133	7.37397	4.41662	28.8988	10.5144	16.1786	16.0988	33.0399	11.8381	7.82091	4.49799	4.16389
LotjaGi1g1v0078000.1.nasc005	5.18331	12.3494	18.088	17.8327	20.9123	9.04572	69.4208	48.5416	7.21913	2.99636	4.49957	4.97491	5.4887	21.7179	7.63074	21.0247	15.6062	13.5218	6.85421	9.40073	14.2313	47.4538	82.7842	30.619	21.9321	10.602	54.2397	18.9303	214.51	51.6549	5.0686	52.2443
LotjaGi1g1v0078000.1	83.1024	136.218	102.23	162.69	81.7894	177.69	197.654	129.918	181.166	310.629	132.706	169.729	117.718	66.283	150.397	104.297	370.28	99.3171	61.3877	78.5126	172.73	106.204	173.06	340.915	307.948	314.415	174.781	161.351	132.517	198.645	186.608	234.042
LotjaGi1g1v0078000.2.nasc001	0.571264	0.953723	0.864382	0.698624	0.720854	0.676792	0.854572	0.686836	0.478581	4.17888	0.926045	1.22563	2.55709	0.823856	0.562104	0.882531	1.06213	1.15679	0.528617	0.564384	1.16943	1.14996	1.16184	3.51644	4.32186	3.74534	1.23609	1.11989	1.03338	0.664654	0.778981	1.29444
LotjaGi1g1v0078000.2.nasc002	3.99885	2.86661	6.45263	6.32939	8.59728	6.01491	15.9344	9.08896	5.33656	44.0587	14.808	33.5499	14.5966	9.04562	3.52756	4.89007	16.7306	4.73532	6.31147	7.85041	14.1154	15.4248	18.9203	76.015	92.939	53.3491	34.5984	12.2569	14.1061	25.3279	13.0799	30.3239
LotjaGi1g1v0078000.2.nasc003	8.62137	19.2269	25.9834	11.2811	10.4998	19.7252	53.6644	36.7263	16.7965	248.553	107.855	61.7419	64.6896	13.7775	15.7758	20.5226	138.094	9.97027	40.3627	3.54265	30.1634	39.3202	51.9528	158.186	136.745	205.374	65.7192	131.758	25.0822	45.5781	65.6702	76.286
LotjaGi1g1v0078000.2.nasc004	10.2138	9.97925	6.7685	18.4593	7.89431	18.2106	16.6873	20.5423	5.72046	15.9539	3.60589	27.3461	4.30875	25.083	6.40654	4.70588	33.7922	7.3863	1.73872	10.9958	19.6694	15.0175	53.4163	17.5928	44.7522	17.4845	14.6535	18.8573	22.1558	23.1955	2.18115	55.827
LotjaGi1g1v0078000.2	79.5044	122.042	140.482	201.709	158.889	101.703	98.2428	99.8415	67.1855	62.0623	53.0056	109.357	32.4967	89.9223	176.674	90.4376	15.2401	147.942	69.4262	48.3613	71.9129	78.3352	105.613	64.8876	35.9719	58.7144	177.584	36.3777	119.112	91.165	71.4853	126.287
MSTRG.848.7	69.1885	152.09	112.727	54.5531	26.6902	95.8447	85.7711	80.0776	95.1592	71.0461	28.0541	103.291	33.4254	31.634	43.9567	81.066	20.1481	85.8706	72.6409	32.4501	89.2451	91.6252	91.5672	92.3288	57.0995	46.2909	110.529	36.7759	96.3825	70.312	69.8485	88.4561
MSTRG.848.8	121.414	202.895	126.914	112.379	89.7999	122.365	211.753	172.653	111.477	195.821	155.044	212.517	70.437	108.196	163.769	101.138	153.054	161.127	106.089	59.8517	131.025	190.493	191.095	214.561	214.346	280.153	265.2	167.477	206.08	215.846	124.735	254.454
LotjaGi1g1v0078100.1.nasc001	137.61	92.3946	50.1271	127.853	136.926	57.7479	46.4892	19.4668	88.5214	25.8596	61.713	29.8539	22.0647	67.9225	123.027	102.218	78.3191	258.105	116.037	40.1048	98.2661	32.1461	40.1335	17.8865	57.1411	77.5942	124.103	32.8669	100.407	79.916	72.2813	63.028
LotjaGi1g1v0078100.1.nasc002	879.927	1159.83	560.436	961.938	681.593	480.118	269.108	347.331	439.402	555.743	349.603	265.623	167.831	334.427	891.879	508.325	391.424	1209.02	659.225	398.936	460.418	281.225	350.529	133.891	224.602	168.354	387.309	307.07	303.6	280.194	221.961	373.584
LotjaGi1g1v0078100.1.nasc003	461.266	640.563	230.802	428.303	406.535	222.267	197.872	218.12	208.903	254.624	186.825	186.973	122.708	168.042	356.058	260.123	217.744	583.18	270.826	172.002	275.083	174.363	138.584	88.0544	170.23	110.951	249.547	201.148	167.83	117.311	152.525	179.847
LotjaGi1g1v0078100.1.nasc004	582.628	478.568	325.157	450.449	343.926	323.578	345.566	381.451	674.994	505.143	362.719	247.788	218.498	406.575	499.819	395.834	342.367	791.089	410.37	284.161	384.213	333.78	153.267	611.68	45.5048	125.923	534.705	463.509	191.424	359.867	332.623	505.153
LotjaGi1g1v0078100.1	700.872	540.229	1280.77	864.022	819.992	822.875	1028.87	771.741	410.09	1211.94	744.79	766.634	382.793	373.559	720.298	1143.32	969.487	641.7	414.132	417.19	660.443	782.417	742.861	643.704	684.969	469.485	1000.03	840.921	486.803	364.949	649.656	909.81
LotjaGi1g1v0078200_LC.1	594.598	914.528	453.292	894.819	474.732	340.404	83.0821	98.9203	338.764	274.407	152.636	62.4885	65.4364	161.157	888.626	250.919	118.019	911.951	395.902	266.135	261.413	124.265	96.5125	28.7828	36.3195	5.77064	49.2651	45.3283	82.0368	89.9826	95.4617	100.318
LotjaGi1g1v0078300_LC.1	376.249	521.591	247.627	367.991	280.897	177.191	33.584	118.254	163.598	206.75	93.9383	93.8348	52.1353	149.016	374.954	196.067	101.157	493.729	226.382	129.599	163.566	87.1239	84.2407	12.3796	23.2545	16.6027	99.3825	33.1573	59.6025	79.9182	41.4024	83.6347
LotjaGi1g1v0078500.1	6504.63	5519.2	7096.56	6942.63	7257.54	7505.16	7774.37	6299.5	8601.05	13232.6	7102.21	8171.32	5126.24	5687	7793.31	6389.27	8178.7	7328.94	5903.09	4122.08	5904.14	6537.99	6897.68	6898.52	5021.17	4868.75	8394.77	6000.49	6421.07	5519.22	6283.86	9269.96
LotjaGi1g1v0078400_LC.1	2.95852	5.58951	1.13046	4.54639	4.28248	0.639759	4.80178	1.23372	3.65661	0.892692	1.22644	0.301325	0.803112	1.48544	2.84385	1.60784	1.58804	3.25054	1.62207	3.0906	3.06512	1.76353	2.10217	0.0149662	0.0586941	0.0829328	1.21907	0.254983	0.381585	0.363609	4.30431	0.267631
tRNA-SeC12_gene	381.833	460.506	321.695	195.745	349.452	270.508	19.9702	175.009	190.556	174.968	142.897	32.3646	66.51	161.39	688.306	255.884	51.0764	356.613	280.919	80.3938	129.82	85.2575	0	0	4.71035	0	82.9009	12.8147	31.8563	3.85323	198.976	16.1266
MSTRG.870.1	406.048	444.24	359.791	462.325	359.999	236.998	180.467	115.556	212.974	294.623	183.008	135.662	124.708	147.081	367.156	322.585	271.586	704.467	438.383	199.951	290.671	189.028	191.97	111.895	169.157	188.518	364.209	298.03	279.993	181.859	269.357	272.698
MSTRG.870.2	0	0	44.0856	57.0312	13.4335	61.9536	23.195	8.72182	0	0.0943617	53.4406	25.615	70.7866	43.7345	0	41.4273	61.9067	0	46.3089	101.189	42.8295	14.6747	34.6791	114.439	26.7898	0	6.51926	87.9137	12.5327	67.4108	46.6384	26.8287
MSTRG.870.3	453.149	497.164	274.477	380.434	344.137	310.471	213.492	298.772	223.764	473.723	188.949	191.949	114.614	206.67	437.181	279.175	295.872	519.534	468.066	260.76	289.517	180.704	216.566	150.849	213.614	208.873	381.644	366.158	314.056	265.708	247.969	444.594
LotjaGi1g1v0078600.1	0	0	21.0134	0	18.9444	9.60175	2.14659	15.5164	23.5163	67.6109	12.0066	0	0	33.1146	0	0	11.098	0	18.1271	0	18.8549	16.6164	13.3964	4.41909	3.77531	14.767	13.0605	0	17.7192	18.2806	0	15.6738
LotjaGi1g1v0078600.2	0	0	3.94557	7.87241	3.29405	1.82267	0.899293	1.68522	1.77693	6.27206	2.79353	0	0.236558	3.45098	10.9709	2.45536	2.4219	13.6005	5.51149	0	1.84658	4.029	1.57644	0.390681	0.427131	3.2074	2.4244	0	3.05895	4.60841	1.27884	1.42826
LotjaGi1g1v0078600.1.nasc011	0	0	0	0	0	0	0	0	0	0.495024	0	0	0	0	0	0	0	0	0	0	0	0	0	0	0	0	0	0	0	0	0	0
LotjaGi1g1v0078600.2.nasc011	0	0	0	0	0	0	0	0	0	0.585642	0	0	0	0	0	0	0	0	0	0	0	0	0	0	0	0	0	0	0	0	0	0
LotjaGi1g1v0078600.1.nasc010	219.269	182.361	93.9523	142.59	187.582	71.4598	41.8944	31.7919	81.0627	77.3466	65.5949	30.8823	25.3526	74.8931	210.234	121.535	19.3766	210.455	180.318	110.301	73.0514	75.0262	45.2734	6.09281	15.1472	13.0378	29.5574	30.6114	35.0336	18.0638	55.3819	47.5063
LotjaGi1g1v0078600.2.nasc010	0	0	0	0	0	13.5106	0	0	0	21.2808	0	0	0	0	0	0	0	0	0	0	0	0	0	0	0	1.64974	0	0	0	0	0	0
LotjaGi1g1v0078600.1.nasc009	177.348	270.411	87.0123	181.593	156.899	126.81	25.5558	48.4658	148.568	35.2838	48.9185	21.7556	10.2888	32.3925	178.464	39.0167	60.6599	219.673	74.2765	55.3351	65.2937	40.3284	31.8419	10.9852	7.71363	25.195	49.3887	35.1758	72.6882	23.7803	53.7257	20.9983
LotjaGi1g1v0078600.2.nasc009	0	0	0	0	0	0	5.72994	0	10.68	0	0	0	0	0	0	0	0	9.62464	14.0602	0	17.2406	0	7.06113	0	0	0	0	4.26916	0	0	0	0
LotjaGi1g1v0078600.1.nasc008	171.319	149.546	138.922	133.688	89.1685	82.7828	42.2241	41.5169	37.8454	68.5852	42.1137	18.8155	19.554	24.1237	145.75	85.8333	49.0341	170.005	90.6046	59.6208	42.952	43.9968	54.6874	29.5879	32.3681	24.8321	53.3556	32.492	69.2367	45.0224	35.3279	54.0704
LotjaGi1g1v0078600.2.nasc008	0	0	0	0	0	0	0	0	0	0	0	1.10892	0	6.84482	0	0	0	0	0	0	0	0	0	0	0	0	5.95475	0	0	0	0	0
LotjaGi1g1v0078600.1.nasc007	58.393	62.2935	66.0146	73.5822	32.3174	32.7587	12.4234	2.48948	30.0173	23.7372	36.0254	14.3477	19.1957	31.1923	42.5694	30.9764	16.4658	86.4137	54.5107	23.6755	19.3162	21.7914	5.25062	0	12.1997	2.57587	22.8613	26.6867	12.939	13.1322	1.48799	4.0671
LotjaGi1g1v0078600.1.nasc006	0	0	0	0	0	0	0	0	0	0	0	5.99681	0	0	0	0	0	0	0	0	0	0	0	0	0	0	0	0	0	0	0	0
LotjaGi1g1v0078600.2.nasc006	0	0	0	0	0	0	0	0	0	0	0	1.05118	0	0	0	0	0	0	0	0	0	0	0	0	0	0	0	0	0	0	0	0
LotjaGi1g1v0078600.1.nasc005	68.9858	49.6382	19.8488	44.7502	57.5913	28.7795	22.0115	24.3297	79.0184	2.91173	41.1948	13.3046	24.0795	33.3739	0	78.0099	6.91086	105.679	52.6769	20.0781	66.3334	16.5277	5.32335	0	10.1029	3.73222	20.4545	24.2207	11.5095	7.70866	23.8979	24.7742
LotjaGi1g1v0078600.2.nasc005	0	0	0	0	0	5.72026	0	0	0	0	0	0	0	0	0	0	0	0	0	0	0	0	0	0	0	0	0	0	0	0	0	0
LotjaGi1g1v0078600.1.nasc004	0.0410542	0	0	0	0	0	0	0	0	0	0	0	0	0	0	0	0	0	0	0	0	0	0	0	0	0	0	0	0	0	0	0
LotjaGi1g1v0078600.1.nasc003	0	0	0	82.3905	0	0	0	0	0	0	0	0	0.145435	0	50.8298	23.6183	0	81.8947	36.143	0.235482	0	0	0	0	0	0	0	0	0	0	16.9799	0
LotjaGi1g1v0078600.1.nasc002	207.8	431.025	0	0	0	0	0	0	0	0	0	75.3125	0	0	0	0	0	0	0	98.1209	0	0	0	0	0	0	0	126.583	0	0	0	0
LotjaGi1g1v0078600.1.nasc001	302.238	955.467	271.059	290.337	173.586	100.282	15.4726	121.106	128.435	250.691	96.8649	150.72	6.54253	174.435	467.713	182.441	153.065	571.302	221.675	213.434	109.659	161.338	179.214	56.9062	24.0573	32.0928	181.358	184.122	228.481	209.861	84.0673	161.874
LotjaGi1g1v0078600.2.nasc001	237.893	237.425	153.142	294.304	189.084	104.334	19.7999	111.056	137.428	265.475	111.567	72.5457	44.7974	188.371	332.118	88.579	47.1236	274.706	247.906	151.866	120.851	74.8627	76.8513	32.1057	26.03	36.6296	74.9671	56.2886	100.261	74.0519	83.518	76.7169
LotjaGi1g1v0078700.1	2143.61	2518.62	1442.34	2004.97	1402.5	1085.63	531.349	697.443	855.664	1013.06	585.901	449.322	330.066	513.828	2030.7	1161.49	1085.42	2455.79	1382.38	1059.62	784.94	602.818	579.341	574.36	861.338	627.097	950.559	774.937	623.068	658.615	675.279	926.603
MSTRG.872.1	542.753	801.158	429.574	447.404	491.026	252.736	85.1714	267.073	343.456	425.874	99.9398	146.789	86.7198	226.31	524.071	193.733	117.462	717.641	374.905	187.775	259.31	119.652	90.5324	6.15361	39.3849	18.6505	161.497	57.6923	76.3821	89.2484	79.8326	120.517
MSTRG.872.2	166.964	28.9339	41.8681	182.482	75.5335	26.7491	14.8322	19.7395	14.22	67.5712	19.4529	10.6769	18.1477	32.5923	106.326	0	0	0	44.9895	25.3648	35.0111	3.74359	22.2396	0	6.81607	13.4698	12.737	10.0295	0	4.44501	25.5324	0
MSTRG.872.3	7.2762	4.34728	2.45015	2.61317	1.13768	54.9957	37.0548	5.47983	3.22941	72.994	8.01546	49.7991	83.121	3.01985	0.346811	1.24805	8.61889	0	0.500375	0.796777	0.625828	0.429502	0.46961	0	0.363787	5.82213	6.92122	0.630247	0	0.08759	0.871376	0.281905
MSTRG.872.4	101.338	58.8314	35.4155	62.6104	20.5849	61.8006	86.4951	38.425	101.514	12.0364	173.179	110.781	24.5662	40.1966	46.043	92.4236	48.0414	209.789	24.8395	56.4546	3.80519	15.7376	50.6226	24.7204	10.4743	8.62254	13.4542	14.186	17.5321	20.1442	12.1455	23.1242
MSTRG.872.5	43.2283	65.4508	49.9556	53.9425	20.1839	48.3726	53.8734	37.0805	26.4016	51.2848	9.73097	32.3759	74.9684	4.47552	0	0	0	0.233945	17.0422	0	0	10.5262	0	22.1774	7.90395	24.8712	0	0	0	9.17119	0	0
LotjaGi1g1v0078800.1	0	0	0	0	0	1.38257	0	0	0	0	0	0	0	0	0	0	0	0	0	0	0	0	0	9.48297	0	0	0	0	0	5.94508	0	0
LotjaGi1g1v0078800.1.nasc004	0.410542	4.25147	5.68358	0	0	1.60691	0.258567	0.347492	0.756262	0	1.4242	0	0	0	0	3.68046	6.80727	0	0	2.86708	0	0.950446	3.73657	1.66437	1.13669	3.15962	18.2366	4.12823	16.4952	2.39106	3.63125	1.59151
LotjaGi1g1v0078800.1.nasc003	10.9353	9.66678	8.25752	20.3196	2.51817	10.7466	0.538681	0.279432	12.3675	0	2.97471	0	0.937993	0	7.28843	2.76121	24.1641	0.156355	28.4765	2.72116	11.8869	6.80948	4.06146	2.11148	8.41331	7.05523	25.3956	7.46234	0	3.09804	5.63573	9.54819
LotjaGi1g1v0078800.1.nasc002	2.37677	0.923238	3.71151	0	0.151324	1.82857	0.0865955	0.193158	0.329638	0	1.4542	0	0.47466	2.89214	0	0.227232	0.40029	0	0.485026	0.332762	0	0.313912	0.397618	3.15631	2.39949	0.297073	0.61173	1.59807	1.94753	0.558294	0.345999	0.215889
LotjaGi1g1v0078800.1.nasc001	3.1271	2.1535	3.31524	4.8477	0.323971	4.74506	0.798468	2.33898	5.11141	4.39905	1.07999	2.0556	0.644034	1.84119	4.84995	0.563489	3.40575	6.68329	4.30629	1.68196	4.59769	1.92068	3.03806	0.24819	2.68308	0.39882	2.59793	0.262521	4.59196	2.14117	0.974596	0.41572
LotjaGi1g1v0078900_LC.1	0	0	0	0	0	0	0	0	0	0	0	0	0	0	0	0	0	0	0	0	0	15.4102	0	0	0	0	0	0	0	0	0	0
LotjaGi1g1v0078900_LC.1.nasc010	0	0	0	0	0	38.8809	0	0	0	0	10.0104	0	0	0	20.7492	55.1071	0	0	0	0	0	8.8414	0	0	0	0	0	26.1203	0	0	0	15.1751
LotjaGi1g1v0078900_LC.1.nasc009	0	27.8191	17.4385	0	0	67.6298	0	8.97968	0	0	0	0	24.465	0	0	0	68.8208	0	0	4.32089	10.0889	5.71376	12.2095	43.7575	0	14.6266	26.2648	77.7999	0	0	0	0
LotjaGi1g1v0078900_LC.1.nasc008	4.52557	10.6488	24.6609	148.393	10.8802	65.7068	86.7395	4.7374	8.40375	70.6492	0	0.462357	14.5667	1.75958	0	0	63.0237	3.94414	23.6435	6.05728	0	6.46746	7.64814	23.1886	57.916	0	32.7385	43.862	45.3031	6.74222	27.603	9.9309
LotjaGi1g1v0078900_LC.1.nasc007	0	11.6515	4.89674	19.4868	5.96699	9.69943	4.6973	0	8.56366	11.9105	0	0.955212	1.72283	0	0	0	4.74348	0	4.51626	0	0	5.09464	4.26894	3.03689	2.8179	0	6.65434	2.8992	24.0108	0	25.2158	0
LotjaGi1g1v0078900_LC.1.nasc006	0	22.5159	12.5929	19.3375	6.84123	28.9292	33.8068	0	5.72681	46.5563	0	2.01818	3.61066	4.39198	0	0	16.0636	0	22.2412	0	0	7.71757	8.0908	11.4953	3.33104	0	5.33534	5.00101	35.3686	0	17.5431	0
LotjaGi1g1v0078900_LC.1.nasc005	0	11.8323	3.01004	22.8324	14.0271	32.1543	24.0801	34.13	6.14593	35.4081	13.3483	1.91896	16.3389	12.6445	0	46.2353	13.3727	19.1952	20.2286	8.66611	41.1943	54.3658	38.6848	12.662	44.1766	34.1314	9.40823	56.5452	19.1812	31.6042	28.5393	33.3491
LotjaGi1g1v0078900_LC.1.nasc004	0	4.9145	5.72271	17.6931	37.2237	13.6475	4.96644	8.81528	5.12469	7.91814	27.0625	0.45707	1.2371	3.23541	0	93.9781	1.73615	37.4605	13.0797	5.02502	21.2495	4.77637	13.5064	29.7005	23.7511	2.37336	2.1114	3.18761	22.6017	21.2137	51.659	2.06433
LotjaGi1g1v0078900_LC.1.nasc003	0	5.25418	2.63868	16.8052	6.00001	2.83168	2.61738	1.89371	11.2233	19.9343	2.96405	0.283839	0.883165	3.40201	0	18.1797	4.97738	7.69548	9.24803	18.3598	3.23455	19.7907	5.69845	5.45955	1.87908	0.170074	0.36572	2.24798	19.702	1.50927	25.0917	1.58438
LotjaGi1g1v0078900_LC.1.nasc002	26.1655	103.817	141.273	22.9515	12.0454	35.8447	12.271	36.1656	42.7138	27.8397	25.8819	16.3216	0.719969	139.465	152.558	43.1069	31.4415	80.8848	42.0456	83.5234	63.648	19.2662	25.0425	0.574952	16.3422	85.783	195.32	6.96287	21.3362	41.9394	7.53853	48.7646
LotjaGi1g1v0078900_LC.1.nasc001	37.2815	176.571	42.9943	7.16045	36.5255	13.4548	1.90266	4.65017	13.0083	1.13608	4.20273	5.66133	36.6896	36.5248	46.6816	5.57865	2.33284	35.0012	13.477	25.2656	19.4768	31.4051	2.10955	1.17329	0.887385	0.541168	11.6679	6.91567	2.23147	14.5841	0.533496	5.26297
MSTRG.873.1	258.797	365.004	222.792	320.297	203.616	113.678	40.8642	64.8823	121.231	113.638	55.8852	39.1295	30.7996	60.9409	273.824	124.514	70.1736	235.721	169.856	109.052	98.2098	59.5883	42.2627	6.9041	8.69196	4.12188	47.1521	14.9116	47.582	39.1789	59.0599	45.7551
MSTRG.873.2	474.608	621.026	278.049	496.523	356.226	301.329	129.58	225.322	344.637	326.497	198.391	205.913	95.1275	302.581	557.52	307.255	172.343	813.726	403.198	274.964	287.853	182.21	172.884	69.051	106.531	74.1818	284.793	128.827	133.481	150.055	158.023	224.313
LotjaGi1g1v0079000_LC.1	0	0	0	0	0	0	0	0	0	0	0	0	0	0	0	0	0	0	0	0	0	0	0	0	0.643311	0	0	0	0	0	0	0
LotjaGi1g1v0079000_LC.2	0	0	0	0	13.2918	4.20674	3.07597	2.93619	0	6.7888	0	0	0	0	0	0	0	0	0	0	0	0	1.85592	0.599272	0.0973393	5.73425	4.20743	0	5.15394	8.44581	4.786	2.4234
LotjaGi1g1v0079000_LC.3	0	0	0	0	0	0	7.65781	0	0	14.3947	0	0	0	0	0	0	0	0	0	0	0	0	0	4.50701	0.189158	0	0	0	0	0	0	0
LotjaGi1g1v0079000_LC.3.nasc003	0	0	0	0	0	0	0.972472	0	0	2.0812	0	0	0	0	0	0	0	0	0	0	0	0	0	2.08467	0.846997	0	0	0	0	0	0	0
LotjaGi1g1v0079000_LC.1.nasc003	0	0	0	0	0	0	0	0	0	0	0	0	0	0	0	0	0	0	0	0	0	0	0	0	0.296376	0	0	0	0	0	0	0
LotjaGi1g1v0079000_LC.2.nasc003	0	0	0	0	11.1299	7.53327	3.80654	4.76855	0	4.37209	0.0485522	0.0443244	0.0445315	0	0	0	0	9.06741	0	0	0	0.0241471	1.85075	1.10594	0.520983	0.491408	1.7347	0	0	0.448991	9.82599	0.250681
LotjaGi1g1v0079000_LC.3.nasc002	0	0	0	0	0	0	0.0804973	0	0	0.131058	0	0	0	0	0	0	0	0	0	0	0	0	0	0.472995	0.0453281	0	0	0.0308077	0	0	0	0
LotjaGi1g1v0079000_LC.1.nasc002	0	0	0	1.26126	0	0	0	0	0	0	0	0	0	0	0	0	0	0	0	0	0	0	0	0	0.0122037	0	0	0	0	0	0	0
LotjaGi1g1v0079000_LC.2.nasc002	2.75674	0	16.1579	0	1.0971	2.28907	0.313858	0.101132	0	1.88499	0	0	0	0	0	0	0	0.894632	0	0	0	0	0.162813	0.115053	0.0130754	0.0180719	0.148814	0.666954	0.152555	0.112248	0.239687	0.552658
LotjaGi1g1v0079000_LC.1.nasc001	0	15.7397	0	9.15411	0	0	0	0	4.77196	0	1.88248	0.820205	0.984584	1.81335	9.42244	8.77137	2.43549	0	5.51578	1.54607	2.10431	2.69577	0	0	0.737163	0	0	0	7.66229	0	0	0
LotjaGi1g1v0079000_LC.3.nasc001	3.984	0.214479	7.21101	0.431974	0.634186	4.24055	0.359798	0.395902	0.154139	0.0471808	1.52288	0.298478	2.95555	1.30636	0.21259	0.688581	1.46757	25.5505	0.104987	0.626535	1.55077	0.678098	4.68761	0.436515	4.03856	0.524581	5.74004	0.222864	24.281	0.23112	0.280665	12.7589
LotjaGi1g1v0079000_LC.2.nasc001	45.5605	8.94714	42.4807	7.20045	4.14147	4.18795	1.65711	1.82326	6.45998	0.36846	1.86827	0.955212	0.978921	1.06679	11.461	7.15608	2.37877	7.37689	3.07285	1.609	2.1457	3.59317	1.07619	0.680963	1.54377	0.560477	8.19081	0.447039	8.10387	0.525172	0.313525	7.24254
LotjaGi1g1v0079100_LC.1	0	0	0	9.13989	0	0	0	0	0	0	0	0	0	0	0	0	0	0	0	0	0	0	0	0	0	0	0	0	0	0	0	0.275214
LotjaGi1g1v0079100_LC.1.nasc006	0	0	0	1.65323	0	0	0	0	0	0	0	0	0	0	0	0	0	0	0	0	0	0	0	0	0	0	0	0	0	0	0	0
LotjaGi1g1v0079100_LC.1.nasc005	0	0	0	0.352867	0	0	0	0	0	0	0	0	0	0	0	0	0	0	0	0	0	0	0	0	0	0	0	0	0	0	0	0
LotjaGi1g1v0079100_LC.1.nasc004	0	0	0	0.330646	0	0	0	0	0	0	0	0	0	0	0	0	0	0	0	0	0	0	0	0	0	0	0	0	0	0	0	0
LotjaGi1g1v0079100_LC.1.nasc003	0	0	0	0.647072	0	0	0	0	0	0	0	0	0	0	0	0	0	0	0	0	0	0	0	0	0	0	0	0	0	0	0	0
LotjaGi1g1v0079100_LC.1.nasc002	0	0	0	0.485304	0	0	0	0	0	0	0	0	0	0	0	0	0	0	0	0	0	0	0	0	0	0	0	0	0	0	0	0
LotjaGi1g1v0079100_LC.1.nasc001	1.09711	0.609686	1.17101	0.597297	0.608736	0.240446	0.733826	0.345096	0.366008	0.747405	0.455128	0.346056	0.155474	0.578044	0.378339	0.544553	0.460287	1.00984	0.271983	0.503004	0.218543	0.166259	0.409801	0.0866793	0.106928	0.0873889	0.416789	0.159282	0.127064	0.232224	0.523058	0.2373
LotjaGi1g1v0079200.1	36.6981	57.6882	52.0643	40.9388	24.1589	60.9263	39.1977	34.385	33.3338	192.186	34.3766	33.1783	10.5725	20.8917	39.2022	28.4275	76.0804	27.4009	41.8724	43.1047	44.8063	38.6615	36.0573	44.628	9.80541	24.3644	59.5777	27.1757	29.8511	30.3768	26.6586	45.8367
LotjaGi1g1v0079200.6	569.67	263.269	684.372	495.688	295.836	470.586	617.804	383.431	354.115	1083.78	481.582	657.661	348.587	309.566	452.221	481.666	935.894	754.033	390.114	429.373	286.927	297.598	430.491	641.198	428.777	327.024	812.089	615.678	418.504	305.545	258.605	500.887
LotjaGi1g1v0079200.7	703.985	457.729	874.949	588.633	564.228	776.142	915.992	320.654	1279.19	994.792	956.322	746.889	366.817	247.694	853.243	659.669	1504.41	437.062	572.771	868.162	605.722	544.448	411.484	973.384	573.197	396.274	478.104	1140.39	336.855	551.095	247.781	987.416
LotjaGi1g1v0079200.10	49.3296	60.8118	257.379	321.697	53.7015	332.761	115.464	110.662	73.272	1130.33	33.2117	338.892	86.9193	275.653	138.701	74.9113	492.705	5.97323	114.177	220.008	69.1789	96.109	258.396	391.289	404.57	294.012	83.1524	391.023	230.528	237.153	472.284	72.5468
MSTRG.873.32	104.574	43.2975	70.9242	61.918	46.9559	41.1115	40.3775	31.7244	24.784	47.5725	18.5896	47.2734	34.9101	27.4369	45.443	42.9083	50.2045	52.6399	50.7306	43.6791	48.5205	16.4192	64.5735	16.9361	30.6035	23.2393	29.7254	55.2503	36.8223	31.3985	34.3076	23.4485
MSTRG.873.33	177.102	84.2433	99.7718	87.2293	86.7425	45.0509	15.601	34.673	25.2794	104.246	30.987	36.771	60.1451	4.6714	37.8816	67.7414	93.6346	51.2303	64.3985	23.4084	8.98787	42.6295	10.6186	4.88086	4.01386	8.76315	68.7614	16.1606	45.7674	20.1648	35.5154	14.0453
MSTRG.873.34	274.645	121.191	173.021	183.244	156.341	131.523	146.366	159.692	88.1704	256.315	137.651	126.847	54.0654	61.6087	180.738	87.2317	155.181	93.9011	127.206	114.578	76.276	40.2726	93.4187	117.598	106.24	117.054	156.429	146.379	130.965	107.15	136.331	129.181
MSTRG.873.35	308.994	290.96	204.164	299.535	216.178	154.484	121.962	121.188	146.516	93.1605	115.304	66.2646	56.4734	125.149	304.649	178.189	168.182	472.502	234.542	125.452	119.859	66.8372	58.2667	90.1035	76.3003	64.2667	160.293	80.8046	92.14	75.3337	96.7158	91.2702
MSTRG.873.36	17.0995	55.6469	36.7316	22.2084	47.0006	12.3723	6.48938	9.78107	15.5328	50.9006	7.57257	12.7471	62.4692	5.21392	2.08267	59.2897	36.4775	14.5128	39.8163	14.7288	8.30133	7.24334	15.4772	0.729603	1.14395	10.551	26.5603	16.9324	12.1131	19.2437	19.4312	7.23362
LotjaGi1g1v0079200.6.nasc002	1.16087	4.4997	1.80346	5.97208	1.90875	3.63085	0.927751	1.46522	5.86883	1.17053	2.3459	0.985303	1.43299	3.45482	4.72203	4.99164	0.869483	5.45714	19.3992	2.53548	1.60872	2.43569	1.69717	0.535042	1.95202	3.86714	1.07684	0.973064	5.10884	2.93169	4.8896	1.01744
LotjaGi1g1v0079200.7.nasc006	13.1094	12.3603	11.9847	8.03862	13.1377	9.14018	9.51697	7.58348	31.1141	8.75841	12.9488	9.34513	9.15367	23.224	24.5335	17.6896	9.53947	154.971	14.3101	11.4915	19.3245	16.8662	6.5151	9.63325	12.9133	7.01389	17.2157	13.8032	16.976	12.0503	6.31303	13.9333
LotjaGi1g1v0079200.5.nasc007	12.249	17.4283	48.8949	16.5928	14.0649	20.527	13.3321	13.3729	14.6934	27.466	4.21615	18.9944	30.2912	30.7011	15.3678	29.9659	15.8157	7.28402	22.4192	20.0071	23.2798	31.2499	13.2236	3.25359	18.4148	8.70745	10.8958	21.0711	46.4192	24.7722	19.1038	13.3668
LotjaGi1g1v0079200.1.nasc008	6.663	9.36194	8.01421	7.74975	6.10181	4.05055	3.24957	3.55497	7.00957	7.83502	3.27668	6.11474	4.65908	8.33794	11.1907	6.09796	5.29986	27.0423	6.77501	5.33655	6.14294	4.5923	3.51395	1.35475	4.34889	2.43154	4.62421	2.99785	5.06571	3.66516	2.7417	3.73479
LotjaGi1g1v0079200.6.nasc001	4.0399	6.98199	2.60168	2.32964	4.55761	6.40725	3.73337	4.11431	4.73212	4.05006	2.4959	2.82619	1.11947	2.14942	4.58601	3.02689	3.80885	4.71651	4.5752	1.32912	1.63797	1.09929	2.35396	2.46849	2.87223	8.61041	5.83889	4.8119	2.26833	3.25518	3.76037	2.47782
LotjaGi1g1v0079200.7.nasc005	59.9696	37.2638	28.3475	21.3107	52.612	58.4859	49.7485	51.9642	76.2208	49.9121	53.8531	40.0892	17.7066	42.5011	51.6973	32.3524	55.3202	41.1025	51.2212	28.594	35.4299	22.2739	25.5199	58.8191	43.2204	53.6719	95.8279	94.4757	27.4945	53.0836	18.7879	43.1029
LotjaGi1g1v0079200.5.nasc006	40.9747	48.1249	99.0518	67.6643	55.8352	119.582	60.7901	85.5373	43.7957	84.3219	7.71191	80.9636	37.0247	39.548	33.7559	49.0665	54.371	5.23025	88.3348	46.6288	33.4774	25.2072	70.0228	21.4572	33.4484	49.7797	72.9886	68.9388	75.6267	53.6239	95.0349	36.6646
LotjaGi1g1v0079200.1.nasc007	20.5812	23.3923	15.4728	14.2142	17.1877	13.7248	9.89669	9.68185	14.5312	25.6237	11.3395	5.24451	7.3338	10.7884	11.6799	8.4552	15.0526	40.7299	14.7577	9.39185	10.8543	4.88167	9.08577	5.66939	9.92861	14.8118	16.7072	8.42754	4.81236	13.5301	10.6502	10.4019
LotjaGi1g1v0079200.11.nasc006	7.01502	0	19.545	43.6649	0	0	8.54328	0	4.41288	20.2878	0	0	8.53023	7.33309	0	0	0	1.01337	9.71402	0	0	0	8.9595	2.98451	7.30364	0	3.3744	6.48731	22.7225	13.207	0	0
LotjaGi1g1v0079200.7.nasc004	131.836	89.5759	57.7777	72.7636	88.187	48.4515	102.998	136.373	56.1054	62.5101	48.1709	40.6004	34.0648	85.8198	105.335	50.1562	59.6821	170.449	66.1305	65.0489	24.7086	33.8036	82.2566	37.0906	23.1124	53.1812	162.335	35.1083	152.177	73.5156	69.1639	55.4728
LotjaGi1g1v0079200.5.nasc005	134.972	121.531	155.99	121.241	181.7	160.306	99.0076	83.6891	58.5047	285.725	64.867	56.1273	47.6122	71.5876	97.943	95.5084	106.659	10.1913	81.3142	88.4446	47.4427	69.1078	79.3995	38.8716	49.4146	65.8573	137.23	111.032	85.3311	169.608	70.0039	127.73
LotjaGi1g1v0079200.1.nasc006	20.5201	44.1793	30.5351	31.5918	44.6675	25.6038	12.0217	19.9307	28.2115	23.0969	20.63	23.2606	6.85168	24.7714	24.7677	25.1407	19.5219	44.6505	21.6002	18.4548	32.0287	12.294	7.10359	14.2912	16.4038	13.8458	13.2055	13.2319	12.0715	14.4306	15.5939	21.4671
LotjaGi1g1v0079200.7.nasc003	0.355512	0.10234	0.346464	0.172434	0.285453	0.325783	0.426066	0.190761	0.681791	0.353482	0.301182	0.00935286	0.183017	0.0806573	0.862072	0.399377	0.0178115	2.00675	0.321099	0.114652	0.312914	0.140132	0.288707	0.00654772	0.324852	0.240876	0.46676	0.20746	0.198048	0.212719	0.217264	0.33097
LotjaGi1g1v0079200.5.nasc004	0.249819	0.221011	0.325122	0.529745	0.352861	0.317196	0.418342	0.462524	0.572681	1.56895	0.344208	0.00853957	0.367321	0.774406	0.594533	0.445856	0.0562468	0.268037	0.427928	0.323884	0.300773	0.720058	0.287599	0.00654772	0.687186	0.408475	0.20812	0.323153	0.473353	0.778006	0.499476	0.323388
LotjaGi1g1v0079200.1.nasc005	1.00976	0.28198	0.463138	0.423085	0.665139	0.430979	0.279708	0.316338	0.432397	0.635818	0.553416	0.00447311	0.190224	0.633255	0.353116	0.531355	0.42982	1.62586	0.345657	0.356311	0.508831	0.473441	0.253264	0.00218257	0.415217	0.185423	0.270721	0.1973	0.260795	0.308773	0.318938	0.218565
LotjaGi1g1v0079200.7.nasc002	0.354638	0	1.24215	0	7.80008	3.20148	0.0410617	0.0445749	0.855558	0.302557	0.196577	0.368828	0.762956	0	9.22607	0.922698	0.164522	0.829974	0	0	0	0.947675	2.76376	0.0115365	0	0.0148536	0.261935	0	0.0211774	0.0901662	0.0746121	0.101254
LotjaGi1g1v0079200.5.nasc003	0.945119	2.46161	8.56628	14.9004	0	2.95352	0.0374028	0.129411	0.816301	0.289076	0.196972	0.0748229	0	0	5.74265	0.122223	0.114369	0.924022	1.37649	0.406495	0.918323	0	2.75047	0.0081067	0.0226641	0.324552	0.0686411	0.0095045	0.0215695	1.85264	0.0927819	0.0914406
LotjaGi1g1v0079200.1.nasc004	1.07265	3.28033	3.65459	12.1157	5.66847	2.22144	0.368336	0.0925048	0.481468	0.116829	4.8118	0.072383	0.147495	0	4.54277	0.224936	0.102651	3.44333	0.688245	0.345888	0.748897	0.795667	0.901562	0.0230729	1.1303	0.237658	0.147716	0.00524386	0.572966	0.900926	0.0707462	0.0744907
LotjaGi1g1v0079200.7.nasc001	0.12753	0.652146	0.0903511	0.286205	0.0859797	0	0	0.128452	0	0.0756391	0	0	0	0.000960205	0.14503	0.183048	0.0651526	0.636	0.124019	0.0679422	0.310155	0.0475025	0.0243665	0	0	0	0.00823693	0	0.000392174	0.000736051	0.0208759	0
LotjaGi1g1v0079200.5.nasc002	0.00262048	0.0587911	0.101734	0.0133325	0.245558	0.00590382	0.184168	0.0354682	0.101605	0.0172248	0	0.227315	0	0.119065	0.0900807	0.00229527	0.0168741	0.119911	0.0233303	0.0922624	0.00220751	0	0.0158752	0	0.0877506	0.0928352	0.383292	0.0117987	0.00274521	0.00184013	0.0247418	0.10616
LotjaGi1g1v0079200.1.nasc003	2.28156	3.92267	7.01323	2.20698	5.85556	0.493774	0.326868	0.801389	1.48886	1.36974	0.22184	0.579471	0.288039	3.20036	2.65738	1.77195	0.680587	4.06052	0.782794	3.02613	2.67274	0.372499	0.463703	0.047393	0.428874	0.227508	2.75882	0.223847	0.426293	0.228912	0.588778	0.54909
LotjaGi1g1v0079200.9.nasc001	0.00524096	7.78111	1.81556	0.38931	1.47472	1.32729	1.29568	0	0.167417	0.092115	0.262103	0	0.019563	0.018724	0.298167	0.482007	0.00281234	3.00013	0.251722	0.217338	0	1.33957	0	0	0	0.166361	0.242715	0.400828	0.174125	0.195789	0.00579887	0.194925
LotjaGi1g1v0079200.8.nasc001	0.00524096	4.86007	1.61707	0.336868	1.30964	1.36485	1.02858	0	0.129315	0.0981062	0.254603	0	0.0180185	0.0168036	0.322489	0.409132	0.00234362	2.27126	0.195238	0.230077	0	1.54739	0	0	0	0.142595	0.232831	0.384113	0.17138	0.190269	0.00541228	0.186896
LotjaGi1g1v0079200.2.nasc001	0.0148494	0.00326617	0.0341484	0.026665	0.0357676	0.0225418	0.0300848	0.0215685	0.0023092	0.00674012	0.000789467	0.000406646	0.000257408	0.000480103	0.0144129	0.0149193	0	0.0141072	0.00122791	0.00154414	0.00110375	0.019001	0	0	0.0165622	0.000990242	0.017023	0.0147484	0.000392174	0	0.000773182	0.00223026
LotjaGi1g1v0079200.1.nasc002	3.44069	0.30702	2.68563	3.26202	2.87241	1.71855	1.23226	1.97951	0.478004	1.77415	0.558943	0.0248054	0.0458186	0.155553	0.662093	1.88097	0.371229	1.16267	1.08118	1.65378	0.199228	2.41629	1.94526	0	0.158939	0.0960535	0.974155	0.285135	0.426685	0.897246	0.200641	0.369777
LotjaGi1g1v0079200.4.nasc001	2.64406	2.73596	5.94894	14.4525	0.971227	4.33608	2.71943	5.68833	9.27489	0.273349	3.05682	0.415186	1.57405	5.996	4.20767	0.333962	0.387635	33.3741	4.34497	6.20475	0.338301	0.73708	5.04904	0.260038	1.67685	1.25142	5.56817	1.11956	3.19268	0.314294	5.05545	3.28963
LotjaGi1g1v0079200.1.nasc001	7.43779	9.94332	4.2963	9.5292	10.9944	2.67658	3.15159	2.27524	5.33771	8.5637	2.00525	1.34234	0	5.40068	2.83034	7.12452	3.28622	12.0593	3.11522	6.1619	4.13908	4.68493	2.30965	1.57862	1.09223	0.843191	0	2.07919	0	3.59598	1.81698	0
MSTRG.873.96	847.761	900.708	716.327	847.831	732.817	601.957	579.246	522.363	424.458	839.802	434.886	469.652	251.878	350.398	714.689	652.102	554.624	884.585	536.839	257.745	513.459	431.242	346.533	380.524	240.846	257.358	486.521	420.569	369.125	383.098	378.073	461.299
MSTRG.873.97	52.248	26.3929	58.8335	28.8409	29.4917	8.67163	12.3132	28.4527	17.577	101.262	9.79018	14.2416	15.3441	1.24395	11.1259	38.2828	41.7028	3.92298	15.7897	2.50691	23.6827	12.8312	180.868	217.727	11.6258	40.8039	19.7549	15.2046	106.11	104.896	83.6668	29.7579
LotjaGi1g1v0079300.1	9.86435	26.7108	89.6589	60.4239	20.3277	9.41605	62.0008	104.694	21.2914	158.701	8.2448	96.946	117.811	2.66121	15.7848	48.6689	30.1155	5.59586	29.0635	8.56883	29.1755	37.4537	70.9893	21.2551	17.0602	60.1778	98.4984	213.525	139.912	97.2168	57.4486	93.5487
LotjaGi1g1v0079300.1.nasc005	143.188	111.699	144.047	168.778	147.701	89.7815	237.223	161.399	132.778	248.628	191.352	199.516	92.189	112.996	137.217	125.349	187.36	128.269	118.563	100.141	144.553	156.122	149.427	59.727	171.62	145.556	227.357	118.24	142.312	108.402	98.8776	145.444
LotjaGi1g1v0079300.2	5.16147	8.91774	12.2123	0	0	69.3634	16.4731	9.80695	0	57.7711	7.97678	3.84972	0	3.88883	3.93743	7.67882	0	6.15427	0	0	10.3814	6.59176	11.4792	331.086	0	26.6427	0.287744	0	3.68839	6.998	0	0
LotjaGi1g1v0079300.2.nasc004	12.8928	9.97489	8.11025	5.38545	11.3865	20.1755	10.4614	10.802	22.5672	35.0576	16.535	5.99315	45.9668	33.6864	10.2061	7.6662	12.3659	10.4687	8.88702	41.874	22.4934	36.3022	101.373	8.88338	39.665	16.6123	61.1796	8.9362	41.5578	18.4061	7.11405	9.02943
MSTRG.873.102	59.2438	66.2739	71.8576	57.2276	61.1742	95.6703	228.629	109.928	121.351	332.97	176.916	89.8366	227.812	104.749	102.606	90.7911	96.4629	101.541	84.303	140.729	137.717	86.4601	54.1365	266.907	84.6628	181.354	244.946	78.1998	112.97	229.855	204.763	152.112
LotjaGi1g1v0079300.2.nasc003	169.137	119.576	260.043	87.7564	78.269	115.533	229.327	182.192	179.308	144.076	179.431	152.899	46.9545	102.827	262.177	116.39	125.951	103.286	104.045	143.03	48.2478	257.633	162.988	188.823	279.625	112.393	97.1371	76.1609	261.195	127.775	133.818	48.9488
LotjaGi1g1v0079300.2.nasc002	7.90598	4.23187	10.1449	10.698	7.28901	2.51127	7.43909	7.37067	7.94422	45.2974	6.16337	12.4304	2.84616	11.7063	1.36382	5.18788	26.3226	2.39	7.82794	3.83294	3.88301	7.87947	13.2827	5.5032	11.3312	6.20833	0.660602	15.688	0.118044	9.56682	8.57923	1.70526
LotjaGi1g1v0079300.2.nasc001	2.42831	17.915	7.02391	5.78809	7.08679	14.488	2.86782	3.4385	4.10864	11.0253	9.04256	2.99983	6.09387	8.43492	7.1371	4.52799	10.8702	10.3723	12.0145	28.2396	2.91888	17.6852	2.29193	3.16286	7.37745	4.18724	0.0823693	2.24208	3.52015	3.40644	4.95146	8.9371
MSTRG.874.1	665.909	722.275	335.532	545.675	467.999	261.611	114.263	143.897	252.544	233.781	117.218	134.516	69.5098	289.784	547.863	283.742	164.199	725.637	366.503	215.362	235.299	155.261	108.647	27.8375	38.6251	12.1909	136.621	92.8393	138.172	85.9619	157.438	88.5676
MSTRG.875.1	191.338	513.28	213.331	309.008	161.198	175.1	19.0526	29.5699	36.52	59.2547	37.3856	32.4711	13.0603	49.6916	354.599	101.202	74.0462	442.851	197.532	106.001	109.992	35.2825	34.8283	1.2503	1.53331	0.635983	24.8492	5.06459	41.668	10.4637	51.3861	22.5961
LotjaGi1g1v0079400.1.nasc001	0.40268	0.0381054	0.0960425	0.216876	0.0371432	0.024152	0.0191079	0.0277994	0.0028865	0.217931	0.160262	0.0052864	0	0.0398485	0.0819735	0.106156	0.0178115	0.111682	0.0392932	0.0304968	0.040287	0.0221678	0.0184595	0.00467694	0.0101698	0.0198048	0.00494216	0.0170426	0.0372565	0.00956866	0.0939416	0.0200723
LotjaGi1g1v0079400.1.nasc002	427.988	477.445	237.643	332.46	277.816	176.394	50.7991	103.804	122.624	264.925	101.415	68.0835	21.1677	104.354	383.065	188.738	106.612	481.237	234.031	150.012	131.852	70.1774	67.1368	7.06717	16.2013	18.1021	81.8186	50.7301	69.483	45.2774	88.1327	72.2046
LotjaGi1g1v0079400.1	8.69649	17.3423	5.48154	11.4997	0.920327	14.0124	8.85673	6.75573	0.0669667	11.6791	3.83799	21.0086	6.88128	0.724475	9.74583	11.1728	14.9148	10.5028	7.52465	9.56248	24.8648	5.76918	9.88654	27.5201	33.9299	18.4094	8.82725	29.1631	26.6513	0.354776	12.4297	12.0349
MSTRG.874.2	1656.02	1794.98	1869.37	1985.46	1890.59	1660.4	656.908	1158.1	1296.9	1921.54	1336.22	760.201	596.387	794.719	1855.73	1255.48	1021.24	2282.81	1460.58	651.521	1022.8	864.483	644.29	710.451	676.539	597.209	1251.99	796.429	628.217	1213.83	934.669	1454.29
LotjaGi1g1v0079500.1.nasc001	0.497017	1.06913	0.439661	0.392865	0.336353	0.562473	0.81595	1.5026	0.333679	0.378196	0.0272366	0.51888	0.278772	0.737918	1.2296	0.00745963	0.125618	0.536074	0.51204	0.0293387	0.690398	0.601302	0.545294	0.313667	0.185962	0.208941	0.506297	0.126508	0.515708	0.511923	0.133374	0.100808
LotjaGi1g1v0079500.1.nasc002	0	0	0	0	3.01754	0	3.76874	5.03552	0	5.19439	4.80746	3.01772	2.05488	0	10.8376	6.17542	3.39403	0	11.7321	8.4368	7.00111	0	2.06746	0	2.55726	1.37248	0	0	0	0	0	0
LotjaGi1g1v0079500.1.nasc003	0.504879	0	0.488038	0	6.87219	0	17.4964	16.6561	1.64992	23.8188	6.44245	6.56245	5.6501	0	27.2035	8.68243	10.1783	0	13.7262	10.9572	27.5574	0.900568	17.5162	1.43676	9.87689	7.80014	5.3271	0	0.67846	0	1.30552	1.67492
LotjaGi1g1v0079500.1.nasc004	0	0	0	0	8.4549	0	62.857	72.774	0	42.8829	5.75601	40.2771	12.0853	0	17.5207	6.00672	43.0916	0	9.30758	9.02165	36.5033	0	26.9191	0	38.9758	24.7437	0	0	0	0	0	0
LotjaGi1g1v0079500.1	0	0	0	0	8.30839	0	60.6547	68.432	0	100.633	5.82548	33.4808	12.4289	0	14.8309	6.29822	16.5183	0	32.8645	7.90986	38.4498	0	29.5843	0	41.06	26.1667	0	0	0	0	0	0
MSTRG.874.6	0.389578	1.27925	0	0	16.645	2.70448	73.3298	53.2363	0.226301	69.2802	12.4191	51.6123	19.4822	0.0648139	31.2931	15.7318	40.6885	0	27.7422	17.5148	64.4471	27.4509	48.8365	0.0339858	53.853	46.5404	0	0.538151	0	0	0.298448	0
LotjaGi1g1v0079500.2.nasc001	0.000873493	0.00979852	0.000711426	0.000888835	0	0.00429368	0.000406552	0	0.00692759	0.0014978	0	0.00121994	0.00386111	0.000960205	0.000900807	0	0.000468724	0.0023512	0	0	0	0.00197927	0.00036919	0.106946	0.000290565	0.00767438	0.0422829	0.0186813	0.00784347	0.00515235	0.0216491	0.00892104
LotjaGi1g1v0079500.2.nasc002	0	0	0	0	3.07532	0	4.42816	1.70199	0	2.83984	2.54445	3.54067	2.43714	0	6.0264	2.95057	3.98275	0	1.98554	3.04157	2.54636	0	2.43481	0	2.42941	1.23657	0	0	0	0	0	0
LotjaGi1g1v0079500.2.nasc003	0.573011	0	0.159359	0	0	0	6.61379	4.1469	0	7.38493	2.58985	0	1.68834	0	5.9156	4.53717	4.15102	0	4.96936	9.53623	3.83113	0	9.14447	0	4.13242	3.68841	0	0	0.172949	0	0.311592	0
LotjaGi1g1v0079500.2	0	0	0	0	6.3116	0	44.2869	12.8414	0	24.9175	5.05733	35.0521	10.8363	0	2.44659	3.81646	21.9925	0	3.9901	5.30567	5.47462	0	25.5265	0	26.4469	26.5759	0	0	0	0	0	0
MSTRG.874.12	37.4868	48.4776	63.324	44.5244	10.0988	85.6434	29.5283	11.1154	11.7336	3.34085	5.83337	11.5101	15.6033	58.9782	6.584	3.67473	6.72384	28.1474	11.0463	37.2215	46.7357	65.9786	54.5744	86.534	14.2441	7.13866	0	51.1712	174.012	27.8625	35.4659	66.9841
MSTRG.874.13	0	0	0	0	0	0	25.1786	0	0	0	0	0	0	0	0	0	0	0	0	0	0	0	23.9161	0	0	0	0	0	0	0	0	0
LotjaGi1g1v0079500.3.nasc001	0.000873493	0.00979852	0.000711426	0.000888835	0	0.00429368	0.000406552	0	0.00692759	0.0014978	0	0.00121994	0.00386111	0.000960205	0.000900807	0	0.000468724	0.0023512	0	0	0	0.00197927	0.00036919	0.157145	0.000290565	0.0081695	0.0422829	0.0183535	0.00784347	0.00515235	0.0216491	0.00847499
LotjaGi1g1v0079500.3.nasc002	0	0	0	0	8.19627	0	8.39082	4.08747	0	5.57708	8.67032	6.8894	4.18236	0	13.5058	6.83875	7.19632	0	3.94467	8.15036	5.96524	0	8.20857	0	5.57449	4.48481	0	0	0	0	0	0
LotjaGi1g1v0079500.3	0.818463	0.655412	0.257536	15.4311	9.82026	0.171211	31.9042	20.0328	5.8238	33.07	6.28613	14.0191	11.9903	0	10.7286	5.35085	10.2683	0	4.76307	4.67527	7.82451	0	33.1725	22.3199	14.0825	4.74351	0	0	0.869057	0	26.7289	14.1992
MSTRG.874.18	0.262048	0.363634	0	18.8246	13.3578	1.93699	62.774	21.9543	0.270176	56.289	18.2718	53.3109	18.0988	0.907874	4.82112	10.1089	32.6616	32.5418	16.7303	10.3353	10.4559	0	16.1639	0.228858	37.5352	45.8371	0	0.0898011	20.8852	0	0.297675	0
LotjaGi1g1v0079500.4.nasc001	0.000873493	0.00979852	0.000711426	0.000888835	0	0.00429368	0.000406552	0	0.00692759	0.0014978	0	0.00121994	0.00386111	0.000960205	0.000900807	0	0.000468724	0.0023512	0	0	0	0.00197927	0.00036919	0.190196	0.000290565	0.00891218	0.0428321	0.017698	0.00784347	0.00478433	0.0216491	0.00847499
LotjaGi1g1v0079500.4.nasc002	99.9608	133.838	133.285	68.7327	49.7733	73.4381	155.224	58.3408	94.3365	59.4074	46.757	117.136	32.3705	45.5536	66.5715	70.968	66.8859	114.432	33.5104	45.8641	78.1358	74.3335	75.2904	94.4686	71.8309	56.6226	167.495	67.3597	127.69	121.052	69.7209	128.403
LotjaGi1g1v0079500.4	0	0	0	0	0	0	0	0	0	0	0	0	0	15.3551	0	0	0	0	0	0	0	0	0	0	0	0	0	7.06447	9.49295	0	0	8.44555
LotjaGi1g1v0079500.5.nasc001	0.000873493	0.00979852	0.000711426	0.000888835	0	0.00429368	0.000406552	0	0.00692759	0.0014978	0	0.000813292	0.00386111	0.000960205	0.000900807	0	0.000468724	0.0023512	0	0	0	0.00197927	0.00036919	0.130019	0.000290565	0.00742682	0.0422829	0.0173703	0.0074513	0.00478433	0.0216491	0.00892104
LotjaGi1g1v0079500.5.nasc003	0	0	0	0	2.73828	0	16.0677	23.1137	0	13.1215	7.70007	16.1077	7.68259	0	4.2401	5.68768	25.649	0	1.50542	2.67329	5.68102	0	8.96652	0	12.786	0.681534	0	0	0	0	0	0
LotjaGi1g1v0079500.5	0	0	0	0	10.7296	0	25.8518	14.8894	0	6.21963	7.38231	10.5765	10.6206	0	3.49603	4.91475	7.34537	0	5.90626	7.19338	9.25663	0	31.2113	0	14.8854	8.01775	0	0	0	0	0	0
LotjaGi1g1v0079500.6.nasc001	1.46397	1.05062	0.511515	1.02483	0.520693	0.294117	0.176444	0.248757	0.484354	0.542205	0.265656	0.177704	0.201293	0.539155	0.685514	0.398229	0.175303	0.704185	0.404597	0.80913	0.634107	0.243054	0.270985	0.0405335	0.0970487	0.0430755	0.150461	0.0809521	0.193342	0.161195	0.332855	0.13337
LotjaGi1g1v0079600.1.nasc001	33.8452	30.1043	43.5236	65.3302	22.6704	20.5651	28.4322	21.8407	123.77	111.344	11.9186	21.3774	10.0543	20.7073	44.6791	16.2201	48.5963	1.92798	21.8397	12.196	9.99725	23.1602	41.8023	34.402	14.607	76.2524	21.349	23.305	5.22571	46.9994	22.7884	34.6605
LotjaGi1g1v0079600.1.nasc002	1772.56	1143.23	1513.01	953.018	185.081	383.427	282.264	376.012	467.091	525.171	314.423	697.644	420.315	1437.21	1040.74	1173.67	728.506	27.5502	953.488	382.11	416.069	342.97	226.848	249.884	220.006	274.513	461.312	437.376	719.203	370.446	403.562	1218.17
LotjaGi1g1v0079600.1.nasc003	1973.79	1483.93	1083.61	1718.06	1431.78	1907.34	1122.58	1193.17	638.213	1921.72	1442.08	908.695	1405.09	547.558	1349.98	1202.71	1448.79	1935.37	1153.02	696.105	1251.58	720.632	925.363	669.776	913.749	1212.42	892.996	1454.53	886.434	1011.33	824.62	986.288
LotjaGi1g1v0079600.1.nasc004	1987.87	1447.29	2124.16	1132.25	694.142	1048.69	297.293	1638.44	357.844	880.727	548.704	361.889	277.995	336.34	1883.76	500.442	741.236	1882.69	1932.16	463.303	1303.87	314.548	253.034	568.578	305.059	490.481	1424.04	837.526	396.973	1039.02	400.935	1052.53
LotjaGi1g1v0079600.1	8702.11	9576.66	15938	10705.7	11603.1	20717	23744.3	11039.2	8795.26	25243.2	8101.35	20370.3	11554.5	5204.33	10071.6	18909	33317.7	4763.25	9461.81	12770.3	10349.9	13249.1	17078.8	22888.6	15949.5	10968	17374.4	25761.2	15770.7	8741.49	11386.8	14780.5
MSTRG.874.36	57.7396	0	36.7949	37.7444	29.5866	22.6621	41.994	14.2759	0	32.3608	7.61717	20.9386	10.8567	0	19.934	24.1686	33.5911	37.7803	0	0	32.9575	23.8506	14.0503	23.0321	0	9.80959	23.2611	55.5253	52.2563	33.2158	15.3782	27.6793
LotjaGi1g1v0079700.1	1006.28	1231.2	669.938	1074.2	758.798	570.62	272.753	635.625	675.063	890.109	489.919	365.204	220.595	544.336	1060.7	680.366	436.806	2225.23	1286.21	825.281	1117.51	528.076	606.492	628.347	675.481	488.467	1598.03	893.431	403.456	353.469	433.093	563.417
MSTRG.877.1	554.58	832.28	335.962	625.229	450.358	324.368	89.5321	201.522	344.963	363.833	150.524	177.829	82.7869	301.191	684.304	274.473	144.95	829.828	366.717	257.891	322.223	170.607	187.698	19.9244	48.6159	10.274	206.2	72.0946	154.617	151.629	114.581	115.554
MSTRG.878.1	965.244	1218.73	828.561	1203.25	785.984	1202.71	244.926	418.39	481.515	624.883	409.539	366.786	207.446	427.314	977.184	759.21	418.276	1726.91	1028.14	688.792	535.783	308.887	320.489	133.347	261.613	185.258	754.84	471.928	883.832	716.682	820.39	1079.86
LotjaGi1g1v0079900.1.nasc001	99.7293	58.7367	31.864	38.8359	32.9213	33.6807	5.81207	12.2327	26.3428	11.8701	18.725	16.5367	4.74943	23.2091	50.1569	56.5692	20.9445	102.764	119.396	40.5503	14.0204	26.7744	13.7398	8.7861	18.4003	6.35389	61.3174	15.8411	47.5338	52.3545	76.0661	69.0569
LotjaGi1g1v0079900.1	23.5668	90.6962	109.573	126.319	63.7859	243.207	48.2532	35.2539	22.2439	78.7029	11.7228	55.1115	19.1637	24.7407	67.2498	56.2754	90.8377	79.962	62.2343	43.9339	26.8201	26.1434	31.2652	44.0294	75.1419	36.7214	76.9061	124.882	97.9018	108.72	110.18	163.054
LotjaGi1g1v0079800.1	6354.53	6351.16	9095.11	8702.17	8878.49	13725.3	8471.83	6848.62	7455.63	11908.1	7341.33	8350.96	4702.77	4057.79	5676.33	6189.77	9432.3	4617.97	5904.56	4412.36	4788.83	6390.85	5997.59	6945.73	4438.46	4077.22	6013.2	7387.44	6468.27	6331.59	5755.83	7622.27
LotjaGi1g1v0079800.1.nasc004	922.693	1305.4	852.649	970.262	1134.85	841.936	679.671	617.246	676.506	1208.47	613.312	677.896	445.648	596.088	668.848	710.073	607.248	1343.36	827.99	520.024	589.612	623.653	573.064	444.07	421.031	439.242	696.516	555.871	633.091	755.546	493.525	713.193
LotjaGi1g1v0079800.2.nasc004	0	5.38592	0	0	0	39.8695	57.8844	0	24.9341	73.4209	0	0	26.5189	3.69967	0	27.9908	0	10.9049	3.18643	11.9914	6.62363	0	0	0	19.2252	47.4237	0	0	0	0	37.5624	0
LotjaGi1g1v0079800.1.nasc003	553.96	628.76	394.182	438.543	467.179	573.018	371.828	422.851	448.035	657.237	408.768	435.561	258.649	287.719	447.301	435.994	495.84	643.289	447.607	332.932	349.419	329.446	402.183	275.572	216.296	266.943	405.501	314.503	333.031	393.04	330.771	428.701
LotjaGi1g1v0079800.2.nasc003	0	0	0	0	0	0	0	0	0	8.06867	0	0	0	0	0	0	0	0	0	0	0	0	0	0	0	0	0	0	0	0	0	0
LotjaGi1g1v0079800.1.nasc002	652.198	1390.78	920.571	885.813	731.812	1449.3	753.234	696.463	798.614	1290.5	430.141	270.056	484.368	678.482	505.12	665.319	626.265	1016.37	870.205	672.672	731.776	305.455	370.468	141.05	485.98	585.517	628.984	504.417	534.791	516.092	748.571	533.348
LotjaGi1g1v0079800.2.nasc002	549.162	0	354.827	302.718	341.836	0	0	235.271	0	0	274.568	466.884	0	0	135.546	0	307.825	0	0	0	0	442.851	268.624	499.515	0	0	378.591	282.76	297.758	383.56	0	337.91
LotjaGi1g1v0079800.1.nasc001	861.303	707.661	550.623	652.069	588.957	748.989	305.381	229.419	257.077	366.171	228.791	297.552	104.401	337.44	679.962	430.424	247.092	562.016	595.172	237.125	395.538	163.462	357.909	190.845	217.505	195.084	244.374	264.033	278.852	319.099	244.576	237.72
LotjaGi1g1v0079800.2.nasc001	36.4919	142.672	79.9514	77.7721	49.4081	37.8274	45.1708	158.487	37.6151	36.676	15.4712	20.7776	59.2802	36.2823	54.1538	31.8589	33.8273	51.6712	50.2419	76.9349	32.6976	129.671	58.8079	47.5841	14.2229	34.4233	43.664	67.0533	75.782	21.0757	106.519	38.0576
MSTRG.857.1	1165.93	1254.52	558.252	1222.31	846.522	454.115	123.79	229.546	489.364	379.781	213.8	150.512	64.4042	335.311	1177.36	449.76	288.388	1608.59	654.943	438.713	328.599	175.292	157.908	22.2573	43.7326	6.97601	190.304	112.47	100.501	113.87	195.227	210.697
LotjaGi1g1v0080000.1.nasc001	2014.5	3174.43	1641.81	3718.71	2283.98	2197.46	1888.92	4285.09	2220.18	2544.99	2831.09	3231.8	1178.66	1333.76	2708.16	1728.18	3957.88	2208.67	3284.56	2278.9	1909	3062.34	2630.15	2743.83	2817.49	16813.8	3154.54	3207.71	2913.1	2656.88	1605.89	2452.21
LotjaGi1g1v0080000.1.nasc002	312.823	290.535	408.387	101.805	118.655	68.1075	1131.21	306.94	396.845	3204.46	82.9675	1405.59	276.132	415.069	516.159	2279.73	100.515	648.458	1053.77	40.6491	73.2755	1222.47	1405.24	1308.78	1832.06	377.696	683.236	1479.42	233.398	218.958	53.4022	122.173
LotjaGi1g1v0080000.1.nasc003	255.53	705.574	756.628	537.349	1499.78	1767.43	501.52	2859.44	469.412	2483.97	1369.7	748.031	668.419	1011.46	394.958	13990.3	349.56	619.132	8837.58	1484.13	1645.38	840.11	315.291	578.227	543.678	547.408	1028.44	846.755	828.671	1339.86	181.971	341.432
LotjaGi1g1v0080000.1	28199.3	20366.5	31563.9	28080.2	19346.8	18031.5	25405.1	20219.7	27973.4	33288.1	22382.2	23620.5	14753.1	18626.2	31021.7	19219.6	43402.7	23728.8	17978.8	13085.6	30630.5	23594	20019.3	27816.6	21442.4	24247.5	40264.4	23017	16305	14400.1	16671.2	27395.7
LotjaGi1g1v0080000.2.nasc001	78.085	885.662	1871.73	921.481	953.228	438.101	930.517	1264.57	123.42	2872.91	1203.8	357.711	1572.39	126.806	127.608	1476.08	532.32	159.922	1713.05	987.357	1919.35	402.639	747.721	120.302	507.858	478.727	87.4883	395.413	1098.37	609.836	1640.56	1520.1
LotjaGi1g1v0080000.2.nasc002	4484.8	51335.1	65742.6	25181.5	16846.8	7438.64	149.455	7246	174.89	63.1871	10668.9	37.289	10764.8	283.536	214.297	676.97	31293.4	263.507	7366.82	8179.52	5411.05	123.539	157.206	39.1753	35.7017	14071.4	811.411	39.1336	6593.67	6192.15	7795.73	1175.17
LotjaGi1g1v0080000.2	18377.8	22069.5	41346	45883.8	45397.7	118943	190830	124130	37066.8	350205	143700	193175	61120.7	365.839	36591.2	134950	76260.3	15433.9	99297.8	82651.1	3634.87	162141	163520	183890	171205	25249.7	45039.4	187461	94324.1	93799.4	48967.1	125618
MSTRG.860.1	404.555	440.228	222.266	330.356	260.298	158.375	51.7984	105.153	219.036	212.384	114.998	86.6449	50.7108	165.255	342.453	180.516	106.353	440.21	231.814	121.69	177.428	85.2689	84.2322	7.82951	30.9731	8.03037	110.138	41.7651	68.075	75.875	75.8318	71.2849
LotjaGi1g1v0080100_LC.1.nasc007	0	0	0	0	0	0	50.4657	0	0	149.366	85.9142	0	18.9305	0	0	0	87.8885	0	0	96.913	0	0	79.5394	9.3146	10.9566	0	88.1363	16.0642	34.194	56.2862	0	0
LotjaGi1g1v0080100_LC.1.nasc004	0	0	0	0	0	0	0	0	0	0	0	0	0	0	0	0	0	0	0	0	0	0	0	1.80935	0	0	0	0	0	0	0	0
LotjaGi1g1v0080100_LC.1.nasc002	326.972	301.944	202.019	423.883	148.536	176.438	0	56.231	166.013	0	0	99.0878	0	172.991	127.172	71.9693	0	318.303	156.242	0	85.2363	143.693	0	0	0	0	0	0	0	0	46.4683	29.6754
LotjaGi1g1v0080100_LC.1.nasc001	127.497	164.185	73.2633	138.256	34.548	147.057	23.4418	77.8076	41.9633	105.177	49.0164	68.6292	1.73184	62.0206	262.746	25.882	44.12	145.783	39.5063	20.2062	107.588	50.5601	52.4505	0	47.1651	0	41.6987	53.2616	26.7372	18.4925	9.52947	43.3179
MSTRG.862.1	158.605	251.428	125.174	167.536	173.211	84.9425	16.4853	59.8703	98.1952	79.4076	46.5746	24.3675	20.1097	115.366	269.158	69.3607	29.689	219.235	201.611	54.7649	131.739	26.7791	33.6605	4.33615	7.67063	2.1008	65.7362	15.2233	31.4766	28.0005	45.615	18.0009
MSTRG.863.1	501.849	990.901	419.253	560.913	508.164	244.429	29.1973	123.891	268.638	197.548	77.7108	77.4673	54.1866	183.473	571.142	203.25	107.888	836.287	243.824	181.026	162.882	77.2291	66.4088	7.90185	11.2792	6.97972	159.807	30.1355	57.7323	64.4946	131.505	48.0193
MSTRG.862.2	617.096	0.0903641	374.395	935.546	52.5253	35.709	243.222	260.214	271.508	259.757	262.638	0	0	0	55.4474	412.889	272.575	90.6047	19.2457	328.956	0	29.7512	15.5983	53.1868	80.5472	31.49	0	175.797	164.439	181.357	37.1897	259.289
MSTRG.862.3	506.538	1092.25	261.747	190.97	678.777	445.6	82.8268	98.7295	182.272	308.465	84.4414	247.685	167.366	382.246	942.156	179.59	145.087	1151.44	692.326	193.587	389.941	263.803	204.099	14.5291	47.9191	5.34533	211.043	7.52429	80.7383	30.8648	170.378	87.6572
LotjaGi1g1v0080200.1.nasc001	1.43777	4.50623	2.06883	0.767953	3.66205	0.401996	0.168312	0.360433	0.797251	0.190221	1.01289	0.383467	0.115833	0.147392	0.408966	4.01844	0.434507	0.574869	0.163926	0.00965088	0.303532	0.279077	0.475886	0.247254	0.0772903	0.304004	2.23111	3.712	0.526297	0.856763	0.690065	0.1017
LotjaGi1g1v0080200.1	0.0235843	0	0.0369941	0.0542189	0	0	0.153677	0.319693	0.00865949	0.0224671	0.292498	0	0	0	0	0.00803344	0.0103119	0	0	0.919922	0	0	0	0.16494	0.131917	0.6647	0	0.02032	0.115691	0.0044163	0	0.153888
MSTRG.862.6	281.214	476.439	392.388	262.328	294.295	278.518	189.443	183.539	287.791	478.442	226.196	285.631	215.468	200.157	299.733	272.25	223.192	415.649	219.054	164.583	212.977	221.05	432.01	281.248	212.991	286.96	306.51	224.211	206.396	293	360.683	261.036
MSTRG.862.7	3.08692	2.06531	7.08367	6.22895	5.08862	1.35412	2.28889	2.92852	0	1.0597	1.55604	1.10852	2.04588	2.53638	8.01989	4.05631	1.35696	8.4702	2.78122	0.495283	21.3996	2.42263	2.41118	2.96799	15.1506	3.50125	1.62487	1.93892	0	3.0616	0	1.60802
MSTRG.862.8	51.7352	138.895	183.238	83.7807	152.874	137.125	64.5377	133.809	248.703	111.188	79.4468	31.084	59.9968	108.288	272.646	35.8383	231.047	89.3174	170.878	54.3117	418.819	209.623	54.5637	82.52	48.2259	96.1481	30.0522	19.8965	153.852	101.923	63.2834	78.0412
LotjaGi1g1v0080300.1.nasc001	163.727	198.277	231.331	152.522	171.43	134.245	74.3774	151.507	116.599	167.218	129.11	173.566	78.4342	68.4046	184.392	139.735	166.714	300.933	90.5745	69.1073	155.211	97.2475	181.011	223.448	161.216	157.106	199.221	111.075	102.781	162.248	126.877	148.905
LotjaGi1g1v0080300.1.nasc002	48.388	223.617	148.084	62.4229	102.683	71.6965	79.7606	114.147	20.2407	136.658	44.9621	120.281	29.7249	91.5301	67.193	110.212	33.847	31.4661	48.5296	41.5691	62.845	64.5044	126.182	106.995	69.744	90.2032	91.3015	50.7494	99.558	103.983	64.9404	35.7702
LotjaGi1g1v0080300.1.nasc003	11.5493	44.924	35.2704	37.9657	21.8148	11.5704	11.7843	10.6726	11.5899	32.9847	13.1659	19.8447	5.26141	13.6268	23.6462	15.6423	6.76837	46.2599	4.75448	3.98774	17.1176	5.11562	6.7248	15.9284	3.4092	9.11221	23.1623	10.6785	14.5692	8.28315	5.61408	22.5038
LotjaGi1g1v0080300.1.nasc004	67.0187	47.6633	36.0913	35.7552	37.4658	28.6641	11.5351	25.4082	54.4676	37.1411	28.5858	22.9576	35.1969	19.7164	21.6194	23.6585	22.307	53.9906	49.8471	15.9911	22.7451	12.3328	19.5829	21.8806	27.4247	12.5189	14.7095	21.4952	25.3481	20.7084	28.7794	9.19937
LotjaGi1g1v0080300.1.nasc005	92.7518	87.9286	36.5602	27.9005	37.3957	50.6596	33.6649	35.5904	80.882	77.6215	73.2993	40.6955	32.8496	45.7898	83.9985	47.3503	34.6748	92.374	46.9603	38.49	17.0392	31.7621	45.5193	86.2194	65.3832	36.7538	58.3642	139.059	35.2458	65.1074	45.9514	31.3869
LotjaGi1g1v0080300.1.nasc006	6.75385	9.34234	7.07797	0.670181	5.71387	8.47412	7.8806	4.97992	13.2484	38.2719	18.4605	3.87493	82.1135	16.0426	9.56927	1.75588	30.8908	5.51827	1.98554	7.91257	11.8742	9.50089	3.67603	20.3138	36.5403	22.0163	14.4498	33.2382	12.6001	19.1336	39.4211	17.3465
LotjaGi1g1v0080300.1.nasc007	1.02985	1.63418	4.03663	1.21059	1.4252	1.1126	3.42926	3.35558	2.70869	8.48806	2.41143	1.89944	6.25732	0.617892	1.71063	2.22354	5.54219	1.00514	2.70018	1.77846	1.78311	2.0335	0.801512	1.42865	1.51995	5.98899	3.83896	14.2685	2.91816	5.18695	3.07263	3.47474
LotjaGi1g1v0080300.1.nasc008	0.711023	1.50788	1.96851	0.620407	1.07303	1.48615	0.625277	1.27062	1.22272	1.41243	1.0421	6.96259	2.96662	0.818095	0.928732	1.09599	1.48398	1.11564	0.605975	0.561681	1.00883	0.970238	0.858736	1.50036	1.12216	1.57052	1.37337	4.21672	1.04044	1.06875	1.4184	1.03752
LotjaGi1g1v0080300.1.nasc009	185.755	174.654	155.272	127.177	176.474	161.385	213.736	183.34	102.25	220.721	205.663	156.695	121.115	58.8956	141.609	96.4834	98.5899	163.512	140.105	86.4584	93.1695	103.397	142.892	105.466	171.591	147.451	155.841	122.229	207.192	374.971	165.832	123.885
LotjaGi1g1v0080300.1	24.1049	145.806	178.188	58.672	58.2633	174.411	93.5175	137.927	93.4094	271.784	104.545	300.01	63.3256	77.0646	53.6917	120.46	247.761	125.923	103.411	30.6798	59.132	18.9658	124.504	510.745	397.943	341.969	126.627	227.777	113.843	212.643	256.815	150.877
MSTRG.862.9	0	74.2956	0	0	0	123.5	134.733	66.4726	0	0	49.2039	0	0	0	0	0	0	0	0	0	0	0	96.7134	0	115.271	182.362	408.996	96.6886	84.4028	100.659	0	88.7313
LotjaGi1g1v0080300.2.nasc001	22.8593	16.4267	12.7039	9.09189	13.657	10.1637	4.2318	12.4057	12.4062	57.6453	7.94836	7.00488	0	10.9147	27.3593	10.1669	7.18507	29.9002	9.84295	11.412	24.8422	12.2497	10.1069	4.24386	4.03072	5.14406	11.3983	5.0754	11.6425	5.76622	9.03154	12.5729
LotjaGi1g1v0080300.2.nasc002	107.098	25.2551	25.3239	16.3057	21.0244	0	14.509	21.7626	73.5075	67.9951	13.8263	32.7923	8.04219	16.1569	67.7425	19.8225	45.072	140.155	22.9319	18.9354	0	16.3686	11.9843	2.39927	14.9853	0	10.4186	10.3865	16.3497	13.2736	0	17.6079
LotjaGi1g1v0080300.2.nasc003	14.921	17.3314	28.7487	10.8571	19.58	7.73507	5.55756	5.08489	5.25978	6.0414	8.82427	9.82335	3.16251	10.5968	23.3714	11.9067	3.58714	17.5576	3.67023	1.95836	8.75111	3.39999	2.31814	5.90791	2.09381	5.16411	10.6712	6.3844	6.44851	5.44457	3.59916	9.3372
LotjaGi1g1v0080300.2.nasc004	0	106.858	0	39.9602	0	45.0864	0	0	0	80.2546	0	0	8.47514	0	59.9811	0	0	138.587	0	0	0	42.523	0	0	0	0	0	9.01944	24.4822	0	0	23.0832
LotjaGi1g1v0080300.2.nasc005	0	0	0	0	0	0	0	0	0	0	3.56997	0	0	0	0	15.9573	0	0	0	0	0	0	0	0	0	0	0	0	20.9123	0	0	0
LotjaGi1g1v0080300.3.nasc005	0	157.132	41.4583	89.1714	94.2654	91.9052	25.6111	58.1539	0	112.556	0	20.9207	20.6258	62.4724	58.8723	33.1311	30.0968	117.033	71.5824	35.4384	51.8797	84.5299	67.224	0	0	28.9116	52.2084	0	20.9821	0	34.0162	59.7174
LotjaGi1g1v0080300.2.nasc006	0	0	0	0	0	0	0	0	0	0	6.22613	0	0	0	0	0.836052	0	0	0	0	0	0	0	0	0	0	0	0	2.4805	0	0	0
LotjaGi1g1v0080300.3.nasc006	13.9672	3.41859	3.58345	0.183989	7.13219	7.28746	4.9766	6.00994	6.54138	6.04814	9.12703	1.74817	41.257	21.186	7.04611	0.488892	15.1618	5.45596	0.616412	7.93187	6.18599	11.8582	2.06266	9.7137	20.4613	14.4135	9.05623	20.258	6.56028	9.13954	21.8262	8.72567
LotjaGi1g1v0080300.2.nasc007	0	0	0	0	0	0	0	0	0	0	1.8067	0	0	0	0	0.958275	0	0	0	0	0	0	0	0	0	0	0	0	1.78557	0	0	0
LotjaGi1g1v0080300.3.nasc007	3.76388	4.73813	8.81883	2.49407	3.6139	0	3.15769	2.51489	1.61528	3.65914	2.43709	0	2.2796	0	5.10397	1.13214	3.22576	1.82453	2.16972	4.60617	4.77705	5.72009	0	0	3.49956	6.95026	6.71749	6.97499	1.54046	2.76313	2.95665	4.88159
LotjaGi1g1v0080300.2.nasc008	0	0	0	0	0	0	0	0	0	0	0.500917	0	0	0	0	0.500943	0	0	0	0	0	0	0	0	0	0	0	0	0.650224	0	0	0
LotjaGi1g1v0080300.3.nasc008	0	0	0	0	0	0	0	0	0	0	0	3.2247	0	0	0	0	0	3.18	0	0	0	0	0	0	0	1.19993	0	1.53809	0	0	0	0
LotjaGi1g1v0080300.2.nasc009	0	0	0	0	0	0	0	0	0	0	3.61221	0	0	0	0	1.18379	0	0	0	0	0	0	0	0	0	0	0	0	2.93856	0	0	0
LotjaGi1g1v0080300.3.nasc009	19.2797	104.835	27.868	5.20679	0	14.1396	20.3191	2.88011	15.2228	99.4939	7.44546	47.7313	14.7232	0	0	0	32.3926	22.0531	38.4404	0	67.6734	0	67.6917	56.6789	12.0027	86.6192	47.4892	29.7448	2.59854	18.3196	7.13802	4.11527
LotjaGi1g1v0080400.1.nasc001	41.4053	51.8875	17.5061	45.0435	18.5613	14.8798	15.6039	314.294	21.0195	324.318	16.2638	234.562	20.0871	29.376	39.1554	26.807	12.5965	52.4142	152.463	22.1256	25.1976	11.3036	6.17101	33.5019	75.8238	43.6625	375.809	53.2072	203.803	4.82334	10.9297	205.178
LotjaGi1g1v0080400.1	740.519	775.604	1332.23	925.432	957.143	1343.9	635.441	739.94	651.873	1837.99	467.114	992.468	511.255	401.906	1002.81	722.265	862.217	974.961	485.703	299.608	350.043	710.202	384.25	1196.29	645.317	579.144	1169.28	967.405	544.834	481.801	802.827	707.267
LotjaGi1g1v0080400.2	33.8976	45.6807	16.414	36.396	19.8255	15.0907	13.328	2.00683	16.8456	2.7994	15.5336	1.77257	14.1628	19.5762	46.6987	17.494	9.42603	59.851	38.8027	23.2443	22.3091	9.36393	4.11019	2.4529	1.90407	4.52293	2.18773	7.03366	2.27774	4.02841	6.86972	1.881
MSTRG.864.1	779.597	782.305	0	848.534	0	592.898	440.688	474.3	588.25	667.664	264.124	259.38	179.313	443.932	660.366	416.714	272.941	943.01	495.334	353.898	297.085	172.51	183.135	45.2656	59.7303	50.9232	246.546	178.938	174.661	141.35	214.225	154.353
MSTRG.864.2	43.7611	67.5162	711.479	62.3855	1194.96	151.892	254.001	170.32	121.463	279.657	0	160.21	1.08652	67.308	18.4539	0	0	82.3038	0	2.1008	0	5.62509	0	0.0526936	0	0	0	0	0	0	0	0
MSTRG.864.3	0	0	16.3948	0	0	34.5341	0	0	0	0	0	61.9688	0	57.2398	0	0	0	0	0	0	0	0	0	0	0	0	0	0	0	2.76902	0	0
LotjaGi1g1v0080500.1	76.1948	466.157	1918.04	6858.21	5131.48	100.664	132.629	211.944	176.124	108.565	2396.48	758.609	575.852	41.2538	341.119	851.961	741.401	497.341	454.333	127.011	146.034	119.738	65.6497	453.434	264.663	124.24	501.454	1322.38	197.486	274.688	136.066	531.87
LotjaGi1g1v0080600.1.nasc001	63.8453	66.5374	51.8146	59.735	48.7842	65.4384	24.2378	40.6437	37.5649	76.3693	29.2936	40.8521	32.5533	23.8947	56.0852	34.3194	21.1732	67.289	40.2092	23.928	39.6132	30.7428	24.6523	18.4873	29.0978	35.3229	38.8448	27.3307	30.6335	22.0031	23.8863	50.5038
LotjaGi1g1v0080600.1.nasc002	60.3112	77.1024	48.505	47.9171	46.1016	23.9539	28.3001	45.5785	38.8447	51.6121	41.7577	16.1861	40.0094	8.67066	58.8038	41.6362	34.7465	84.3341	34.9955	15.5649	27.8361	29.1665	33.7399	36.5148	11.4378	30.9886	24.4181	18.2919	34.2105	24.848	24.4643	36.1003
LotjaGi1g1v0080600.1.nasc003	690.491	950.272	620.907	749.059	650.22	531.58	618.95	661.09	567.732	966.303	517.598	548.703	460.973	489.16	669.055	682.967	431.201	804.755	522.1	266.589	695.799	503.684	647.302	459.455	524.401	537.73	628.735	478.248	670.291	663.915	480.347	538.014
LotjaGi1g1v0080600.1.nasc004	108.966	140.809	110.573	88.4097	115.04	81.6938	86.7017	107.55	100.545	202.001	78.1904	110.983	70.7534	60.2068	108.854	136.648	76.7493	143.557	76.0514	34.4973	105.73	73.8489	99.6972	47.7647	84.279	86.0578	112.517	75.0289	83.1518	50.6764	101.432	119.813
LotjaGi1g1v0080600.1.nasc005	228.357	268.032	134.602	30.1208	114.389	139.874	94.5615	74.9927	13.4413	128.757	180.813	20.4254	23.9585	97.0945	80.8916	200.597	54.0485	168.924	25.2533	9.67636	37.489	54.5744	87.5062	41.1767	56.3897	85.8533	4.13055	2.94213	93.9773	40.0069	77.8564	22.1353
MSTRG.865.5	137.052	134.652	199.965	246.234	160.279	164.562	216.738	276.196	266.815	439.134	102.079	256.327	184.618	132.423	208.763	129.402	228.403	150.587	175.095	115.891	292.911	193.532	245.477	252.309	138.815	160.564	270.581	194.766	150.106	202.164	155.27	259.654
LotjaGi1g1v0080600.1.nasc006	86.8942	139.014	94.0434	84.362	66.8688	104.977	76.8525	64.1878	43.7997	152.459	74.3137	86.1459	65.5195	42.2649	85.7992	46.5802	62.2559	89.3844	77.2769	27.7884	66.6739	69.8639	88.2896	59.2899	65.6735	48.5971	83.2331	60.3182	109.665	72.4267	88.677	64.7043
LotjaGi1g1v0080600.1.nasc007	40.4628	33.4511	81.5884	24.9807	16.689	29.4815	36.288	47.583	18.1751	61.1119	19.1173	21.5746	44.0339	23.3133	47.514	39.2078	13.9787	41.795	36.1412	26.1508	33.0767	26.1034	44.4084	29.3899	28.43	27.0509	26.8667	25.1427	38.2232	29.127	43.1598	26.4379
LotjaGi1g1v0080600.1.nasc008	187.835	183.288	116.107	144.982	127.18	104.482	78.3771	122.123	79.4145	232.794	89.6282	76.0912	50.1857	101.148	127.734	118.864	84.8062	257.727	95.8398	83.9492	145.31	104.919	107.905	60.2206	82.0198	90.5359	66.2541	103.029	68.266	98.6404	58.3374	77.6447
LotjaGi1g1v0080600.1.nasc009	295.536	283.508	95.2763	98.5958	92.1977	105.221	75.7654	59.6167	10.9092	583.939	84.4079	396.928	10.736	24.504	96.19	272.828	170.672	6.44229	38.9641	7.5964	62.4929	205.24	372.27	8.68415	189.779	16.849	2.26406	203.419	15.3046	264.848	7.60154	25.9669
LotjaGi1g1v0080600.1.nasc010	249.925	168.431	161.568	48.7357	6.74287	153.062	32.6799	358.173	222.283	224.615	122.809	2.92744	3.62559	66.0741	63.0727	318.887	95.8339	41.0684	24.3176	87.2397	419.036	124.296	88.0345	7.21527	223.846	52.3034	0.429419	215.138	7.95093	183.121	476.77	11.9074
LotjaGi1g1v0080600.1	347.172	144.138	401.625	82.5292	103.459	428.042	602.375	463.311	41.1158	1054.24	331.315	294.235	84.0904	106.268	277.745	395.069	246.24	68.4787	82.6969	9.84429	88.0376	278.071	474.159	849.54	340.909	282.174	165.992	563.105	204.102	261.283	84.8548	343.733
MSTRG.865.4	135.519	168.284	127.941	71.1157	112.428	122.159	150.96	355.514	138.505	106.2	96.8589	56.8796	203.72	180.761	89.7546	132.182	73.4382	308.309	119.938	122.904	192.198	57.9613	111.499	134.784	51.9359	124.25	137.769	3.93617	244.541	65.6013	197.384	170.061
MSTRG.865.3	15.1953	9.73646	5.87709	18.9384	52.2378	27.2751	42.3936	12.0089	4.32917	47.8309	23.0576	3.01487	20.2189	0	8.25139	34.9082	9.68243	17.4847	4.08772	5.58516	19.4217	10.0844	18.1819	107.167	19.0326	11.948	12.6679	13.0225	115.644	10.7029	131.168	60.9864
MSTRG.865.1	18.3931	199.786	95.8006	132.522	18.1266	114.623	64.5125	0	0	179.116	7.89309	0	0	232.863	144.396	10.6782	34.2557	346.345	129.573	0	0	33.2699	18.0567	125.88	39.8737	47.4267	25.5696	6.46404	0	32.6681	0	15.0529
MSTRG.865.2	108.957	75.1884	155.323	69.0882	369.549	98.2261	49.4717	337.836	1005.89	161.045	72.419	535.081	256.382	372.421	795.778	105.32	129.338	508.045	222.112	427.839	570.564	114.606	2.20037	2.38368	64.1643	40.4982	122.943	41.1522	518.026	88.428	186.238	179.383
MSTRG.865.17	407.71	737.872	615.132	848.988	502.893	516.268	379.809	0	0	397.747	402.572	0	0	0	138.488	298.418	902.419	278.45	448.229	0	0	391.438	268.634	126.086	201.209	209.459	734.599	104.286	0	372.358	0	569.245
MSTRG.865.18	559.061	369.134	144.787	502.375	94.0494	79.0736	239.159	7.27002	0.533425	108.164	85.1361	10.8936	7.41463	9.07874	184.639	231.645	104.128	289.429	87.191	46.3845	4.58444	22.6812	81.2794	6.54616	11.8946	15.1987	91.9582	125.495	15.9003	30.198	41.8914	73.7141
LotjaGi1g1v0080700.1.nasc001	3.42147	12.9079	9.4954	2.22031	20.6214	9.08812	0.672437	126.846	187.364	0.594628	6.12232	1.43424	7.30677	89.3908	9.34678	2.63038	3.15357	8.41142	5.84057	13.0526	137.069	13.7567	1.91425	1.80312	0.837699	0.0797145	2.68689	0.330691	2.65737	2.09922	4.75932	1.01209
LotjaGi1g1v0080700.1.nasc002	5.30297	2.26128	1.62347	2.16787	0.889374	2.35133	1.14892	3.82673	0.0998728	0.930137	2.76629	0.52498	0.815725	2.14174	0.637771	4.93942	0.201082	0.951061	0.993382	1.12336	0.346027	0.608032	5.29049	0.0424043	0.189448	0.0292122	0.732538	1.55808	0.276875	0.825113	0.557464	0.990235
LotjaGi1g1v0080700.1.nasc003	187.495	218.996	122.529	129.093	150.068	74.6511	21.3391	101.386	50.553	158.081	36.8006	19.0591	9.40619	41.5428	131.752	68.519	75.4298	211.547	141.688	86.9174	44.7098	34.2786	48.3174	24.7363	15.4418	3.03336	21.8454	6.35097	14.1986	7.0867	34.0653	61.8326
LotjaGi1g1v0080700.1.nasc004	4.00496	1.48829	0.0220542	1.21504	0.396882	1.80871	0.513475	16.3087	0.113728	1.27089	6.86521	1.11868	0.925638	0	1.10709	1.82187	0.803393	1.26377	0	2.97903	0.348234	0	0	0.146544	0.783944	0.399068	4.90702	1.4378	2.23735	2.52097	1.01016	0.591465
LotjaGi1g1v0080700.1	1.22638	0.93848	0.857979	0.311092	0.141695	0.758372	0.267918	0	0	0.0621589	0.883414	0	0	0	0.00990888	0.646118	0.175771	1.19323	1.13152	0	0	0.389916	1.20984	0.25349	0.585198	1.8161	0.884647	0.240562	0	2.45289	0	0.601724
MSTRG.865.24	563.309	839.622	365.483	202.789	193.278	151.402	282.436	279.753	285.729	413.339	467.036	229.825	179.492	263.187	110.045	361.461	207.438	310.611	103.426	136.765	65.4305	179.844	936.824	44.5971	455.502	293.149	801.289	434.545	40.9676	245.296	231.925	121.938
LotjaGi1g1v0080800.1.nasc001	0.794005	0.633638	0.0910625	0.393754	0.0433338	0.0890939	0.0256128	0.07525	0.693337	0.0441852	0.0521048	0.591263	0.427811	0.675985	0.0720646	0.0797606	0.0740584	0.297427	0.103145	1.05851	1.16667	0.0328559	0.258433	0.00997748	0.0235358	0.111897	0.243264	0.00852128	0.461588	0.0184013	0.915834	0.0887643
LotjaGi1g1v0080800.1.nasc002	12.3215	11.964	5.44739	540.508	36.7223	14.7767	21.1318	495.864	1.56564	449.999	8.55348	4.28402	3.90951	0.324069	10.326	10.5737	8.26735	353.878	310.587	1.19864	9.54692	9.63548	14.4387	595.992	1.14628	9.00279	4.63684	1.61839	1.4079	248.985	1.6952	30.1906
LotjaGi1g1v0080800.1.nasc003	20.4144	12.6042	16.9782	13.5734	1.65906	32.7517	43.223	55.0572	5.34868	96.0542	40.9678	32.698	17.8039	16.0282	8.95042	77.5227	24.2672	4.8952	7.19004	6.45567	24.6038	85.0845	28.7754	41.2301	14.2208	44.9521	38.4253	67.0343	22.4127	48.0192	14.2695	56.3265
LotjaGi1g1v0080800.2.nasc002	142.308	47.9365	77.7624	61.0114	118.616	149.942	256.122	126.024	13.5527	96.1209	108.3	68.9338	73.4744	338.266	54.7475	220.986	75.6829	46.4198	44.0594	160.966	390.615	148.747	99.0577	112.56	23.5793	101.232	25.8519	22.8682	510.63	41.1846	492.046	188.103
LotjaGi1g1v0080800.1.nasc004	61.2974	105.379	73.8752	65.2458	62.2981	73.3608	88.6929	78.841	76.1106	127.58	73.9577	92.7462	41.6707	40.7118	96.5575	59.0974	59.7918	64.2231	76.4879	39.5624	67.2517	75.24	79.8185	57.2158	61.6875	59.672	112.773	60.5197	65.0283	64.9638	17.9278	80.1934
LotjaGi1g1v0080800.2.nasc003	56.1315	29.0787	74.5738	65.8706	60.9562	84.0199	91.1802	83.5165	90.0258	133.647	75.1648	109.537	43.1863	56.1471	91.241	59.2925	69.0543	91.8156	69.3261	38.8494	54.0426	74.7127	78.629	51.5705	64.5772	55.9393	115.757	63.6566	76.0228	64.7577	80.6758	82.1748
LotjaGi1g1v0080800.1	179.578	0	656.44	320.573	375.44	464.92	455.04	878.874	137.468	1166.85	488.744	1330.39	766.319	102.919	342.364	539.06	464.028	123.812	541.767	272.21	707.524	393.641	240.065	833.07	305.965	852.612	320.704	363.141	394.268	922.096	99.1881	393.522
LotjaGi1g1v0080800.2	2398.78	763.073	2226.29	1017.77	1940.51	2903.59	2331.65	2622.4	1249.93	5544.13	2360.07	1743.01	1445.86	1191.6	1791.63	2473.2	1447.05	2265.63	1365.52	1307.6	1471.29	2145.44	1936.73	2566.79	623.795	830.546	372.615	2290.42	1841.27	970.657	2642.89	2514.79
MSTRG.865.25	0	128.819	242.599	0	0	359.68	198.799	148.125	0	0	146.723	739.888	82.8461	0	0	87.7045	259.21	0	0	0	399.673	256.775	0	88.8641	479.963	0	282.551	65.2019	0	0	181.081	0
MSTRG.866.1	1274.64	1952.95	816.461	1396.99	1096.15	555.887	85.1629	528.59	1085.04	848.813	307.953	355.533	275.679	858.647	1336.73	832.206	280.671	1678.41	1141.4	549.621	1099.84	525.677	468.392	28.1702	96.682	10.7516	520.332	110.096	432.318	436.601	254.767	230.845
LotjaGi1g1v0080900.1.nasc001	135.075	152.932	63.1924	121.397	98.6889	142.276	83.1207	83.1264	85.1263	214.816	78.0744	27.0151	53.4183	62.1944	183.142	53.3048	82.636	249.216	154.85	27.0742	109.428	90.4887	52.6432	25.8005	81.0339	87.9506	98.1343	92.0219	81.0395	66.4208	41.8365	100.749
LotjaGi1g1v0080900.1.nasc002	357.155	447.752	362.862	274.902	242.961	302.317	95.5421	138.013	219.893	165.835	18.7234	94.3553	42.3384	112.365	264.345	138.913	96.4549	482.086	212.537	44.7318	169.701	163.387	87.1082	57.6193	109.099	93.1905	177.635	88.6708	119.612	118.792	61.1583	147.607
LotjaGi1g1v0080900.1.nasc003	252.057	161.918	214.852	456.512	475.698	242.607	247.772	358.655	530.204	1063.42	57.7444	241.917	114.449	261.23	169.899	348.048	131.974	376.46	317.07	216.549	593.607	153.958	385.191	317.625	368.708	222.516	137.435	363.826	567.07	430.024	518.962	506.766
LotjaGi1g1v0080900.1.nasc004	179.783	166.137	247.925	141.338	125.217	125.975	353.925	351.055	132.143	236.556	164.902	551.404	202.151	93.9825	252.092	439.659	165.656	211.265	221.931	259.571	155.613	139.787	173.953	146.183	253.715	267.123	742.148	140.59	152.597	175.656	329.167	153.428
LotjaGi1g1v0080900.1	1836.65	2266.66	2489.29	2114.39	1953.27	2692.68	1703.34	1546.94	1781.73	3562.22	1790.82	1758.79	1273.72	1349.96	2436.33	1814.57	3198.92	2013.57	1926.69	1137.33	1837.51	1783.46	1849.25	1844.56	2161.91	1884.62	2635.31	1978.78	1872.91	1963.35	1576.02	2531.93
LotjaGi1g1v0080900.2.nasc001	0	13.2128	0	0	3.45088	0	0	0	6.04779	7.0262	0	0	0	0	8.22527	3.7958	0	0	9.05893	0	0	0	0	0	2.40094	1.36035	0	0	2.60756	0	2.38333	4.02383
LotjaGi1g1v0080900.2	345.396	237.801	282.644	318.796	41.9526	239.405	138.965	165.529	129.169	456.589	94.6551	104.153	48.6513	0	480.704	272.94	270.904	57.9783	293.365	24.2913	215.591	217.621	123.904	49.5588	78.9398	0	99.1392	70.4723	0	119.119	111.028	119.748
LotjaGi1g1v0080900.3.nasc002	142.575	55.2473	51.5399	159.534	204.264	29.3801	55.4024	150.101	24.9896	105.439	204.959	32.6114	53.3163	20.0789	312.669	130.308	93.0707	208.479	157.676	278.946	87.4565	27.3373	16.8262	13.4924	6.5813	58.5162	23.8531	5.89377	75.2283	36.7944	45.0835	19.7828
LotjaGi1g1v0080900.3.nasc003	0	0	0	0	258.727	0	0	0	0	0	0	0	0	0	0	0	0	488.195	0	90.5137	0	0	0	0	0	45.1174	0	0	0	0	0	0
LotjaGi1g1v0080900.4.nasc004	931.369	1341.75	791.614	693.06	494.723	447.96	230.217	127.627	291.052	0	382.597	236.719	282.096	302.39	1060.64	397.534	407.008	801.742	502.75	262.03	0	419.886	0	0	0	35.1868	454.209	5.26549	68.3331	95.6796	0	106.935
LotjaGi1g1v0080900.4	0	0	0	0	0	0	0	0	0	0	0	0	0	0	0	0	0	8.36087	0	0	0	0	0	0	0	0	0	0	0	0	0	0
MSTRG.868.1	685.956	937.262	501.13	625.278	625.495	491.834	389.98	501.023	546.038	876.061	427.787	440.281	293.801	380.075	767.653	511.516	395.453	880.065	507.93	340.153	597.365	446.186	414.716	280.415	249.211	311.706	509.344	276.499	492.285	435.637	389.094	559.13
MSTRG.869.1	794.276	650.936	571.141	770.533	621.463	349.366	57.5413	321.888	580.359	428.47	118.95	206.25	119.048	373.74	916.782	429.093	157.061	931.485	525.296	239.621	415.897	167.931	239.493	5.50507	47.5693	27.3834	160.76	24.7992	105.527	172.012	148.906	161.33
LotjaGi1g1v0081000.1.nasc001	2750.68	1614.06	3016.96	2077.71	1866.9	2430.41	2724.12	2980.09	2926.23	6478.25	9397.19	3620.74	2027.63	2700.68	2268.77	3106.65	6331.84	1449.19	1193.99	938.476	6327.22	4476.6	2546.22	5462.21	3545.63	1882.61	4844.85	1913.95	2946.24	2152.09	2514.59	3188.69
LotjaGi1g1v0081000.1.nasc002	1678.41	1694.33	4045.33	3923.56	2607.38	7935.42	4471.83	8908.39	3986.41	12851.1	1034.2	12093.3	5630.96	1923.03	2622.03	6822.83	4869.62	4952.18	2529.21	1712.08	824.847	7005.58	5745.61	6423.9	1849.3	4759.16	6561.09	3304.58	5378.89	6099.17	6702.51	11164.6
LotjaGi1g1v0081000.1	183.604	142.118	187.133	287.026	162.079	561.396	1903.11	425.419	92.1624	505.13	252.319	369.873	191.852	46.7476	183.454	310.95	798.878	57.2929	166.897	108.139	117.636	306.292	588.813	713.145	562.356	510.927	224.817	1094.04	499.92	299.614	189.012	231.67
MSTRG.879.1	871.5	198.201	252.881	286.106	517.036	564.252	171.637	92.9693	253.485	748.194	180.538	613.642	115.43	130.828	132.719	692.569	188.451	211.329	384.431	127.06	151.892	144.923	276.355	104.296	179.981	37.655	580.202	107.921	298.752	331.532	173.069	325.492
MSTRG.879.2	670.096	1477.21	1095.77	1029.83	775.912	176.974	0	380.875	777.83	397.709	304.505	12.0054	154.868	776.087	1239.59	252.915	219.638	1856.64	526.533	474.489	732.46	285.851	191.781	19.6843	35.0433	11.1048	282.521	7.94117	0	0	354.54	280.982
LotjaGi1g1v0081000.2.nasc001	23.538	553.446	34.4714	242.152	265.976	98.8707	49.2481	304.316	16.0651	37.0669	21.7601	55.8236	8.81801	15.3388	59.7713	16.8501	3.13998	223.87	410.152	215.027	6.60873	5.56531	9.85885	12.6334	1.23897	70.1332	5.39794	54.5113	70.3677	357.693	8.70371	12.9078
LotjaGi1g1v0081000.2.nasc004	29.9861	0	0.0120942	15.2755	0	0	0	0	0.00577299	0.00299561	0.0146051	0	0	1.51472	0.0765686	0.00975489	0	1.48008	14.8805	0	0	0	57.5752	28.3653	0	0	0	34.3653	0	0	0	0
LotjaGi1g1v0081000.2	0.0349397	5.80399	5.63449	0.0426641	7.21542	23.9099	13.4195	13.4918	13.5377	24.8089	30.7991	31.8823	17.4015	4.63683	7.85774	13.7533	13.2058	7.99408	0.0171908	3.96227	17.3367	19.9043	0.0782683	0.0863675	7.44951	12.4283	14.7727	0.0462115	29.744	35.4997	7.70979	29.3917
MSTRG.880.1	15.4285	2.90798	4.72458	11.2109	7.12531	25.3424	3.07191	21.0695	13.1076	28.1917	5.38772	3.97375	17.349	8.60008	6.72362	5.01459	2.3994	7.80481	12.8716	1.4264	13.5072	16.0262	17.8481	29.1171	8.42261	3.47724	10.6998	4.81157	1.34163	29.2661	7.53118	10.137
MSTRG.880.2	15.0739	9.82138	40.9895	15.4311	12.9018	20.7331	32.679	34.9577	24.5947	11.0306	31.5874	12.408	44.8365	19.448	11.0511	11.0448	15.458	8.82758	15.3894	4.14795	25.4785	43.0598	22.5173	13.3757	10.7948	15.3968	12.0358	5.3802	5.62691	44.714	36.3392	27.7168
LotjaGi1g1v0081100_LC.1	5.4471	8.10338	2.33063	2.79805	1.70033	6.47702	3.50976	16.3441	2.93326	27.0736	13.67	41.8654	14.7353	2.66697	2.48623	7.32191	33.18	1.14151	2.63142	1.01798	15.1512	5.99283	11.1252	28.2007	14.7752	18.0945	3.70607	1.49843	27.6325	26.7069	10.9212	28.1405
MSTRG.880.3	141.256	113.749	48.3471	112.838	82.2894	108.919	20.7533	103.011	65.2066	128.123	76.692	66.0666	58.1726	36.9405	45.5079	88.513	52.7469	107.003	77.6305	28.7527	78.0161	59.2107	70.8095	45.8621	11.2716	13.1163	43.3301	9.4832	68.0009	67.3291	36.7613	46.3457
LotjaGi1g1v0081100_LC.1.nasc001	26.4887	12.9406	3.50377	3.58556	0.939586	26.44	13.7244	6.70157	8.51805	49.7855	23.2672	37.779	6.63108	4.27291	4.49142	29.6359	6.89399	5.36074	11.4429	7.4416	10.0122	15.1002	32.5939	19.1758	4.67519	9.3006	2.59848	5.73646	19.6016	30.7272	5.72696	3.71873
MSTRG.880.6	1.34256	0	0.604	0.329758	0.570217	0.352082	0.896853	0.459169	4.42962	1.07093	1.38551	2.21744	2.28552	2.10141	0.821536	2.70268	6.05779	1.88566	1.47227	0	2.41888	0.529653	2.20554	1.86953	0.648541	0.902854	0.560112	0.604027	8.15368	3.13337	2.91876	4.88739
LotjaGi1g1v0081200.1	418.938	521.492	930.413	936.536	1291.37	2402.02	1637.2	2008.72	1531.4	324.281	2253.48	1328.2	2030.5	467.459	574.112	104.536	1360.04	376.592	504.22	310.392	741.267	135.284	778.988	2291.73	912.095	951.63	740.46	467.754	406.679	2674.03	362.268	610.615
MSTRG.881.1	780.642	936.219	434.897	670.821	91.1055	499.08	110.58	189.965	250.322	726.461	156.518	197.051	69.2738	411.763	562.783	504.594	169.047	538.159	473.577	270.072	234.868	234.597	240.794	62.4737	65.7656	41.965	111.931	101.035	267.04	161.18	233.55	139.923
MSTRG.881.4	148.048	53.2963	90.1056	86.8756	105.807	450.906	136.102	259.231	140.001	302.353	285.528	335.126	120.214	114.278	59.5352	80.0154	176.853	112.263	57.8329	80.4359	84.5332	107.547	208.376	369.544	44.6944	83.0521	171.206	59.1849	253.415	135.981	228.325	271.23
MSTRG.881.3	247.263	162.85	124.805	250.37	357.35	0	165.664	124.444	190.197	256.41	126.318	207.955	168.281	117.718	315.388	0	155.392	124.148	0	0	243.088	170.789	88.2512	1.67216	40.3377	11.241	129.402	62.2214	167.832	126.294	104.334	222.363
LotjaGi1g1v0081200.1.nasc001	2.31825	1.96841	1.44206	1.24792	1.58478	14.0913	8.00379	14.3478	1.38898	8.12334	6.40218	5.42466	1.78126	1.2886	1.0035	1.71284	1.28196	0.834676	1.17511	1.79468	1.67991	1.37361	1.48304	6.41988	1.1303	1.6391	2.4892	0.827219	8.43251	2.2295	1.48258	1.4635
MSTRG.881.6	0	18.0173	22.2313	67.9079	314.186	0	50.6747	63.825	200.358	0	125.136	36.8873	0	0	5.06794	0	117.759	46.6278	0	0	95.515	0	0	0	0	0	184.466	0	0	97.9603	0	0
MSTRG.879.11	0.761686	0	0.0348599	6.43516	0	0.69665	0	0	47.6116	0	0	0.125654	0	6.41129	1.10079	0.77121	0	58.733	0	0	0.603753	0	0	0	0	0.0571865	0	0.117004	0.466294	0.513763	26.1382	0
MSTRG.879.12	236.288	1.88894	12.1981	0.657738	0.654821	160.555	0	0	0.0329061	0	0	32.6382	0	13.2902	6.18945	137.601	0	46.4115	0	1.69508	7.56347	0.180905	0	0.632323	0.1078	0	0	20.2931	125.225	80.8515	49.3298	0
MSTRG.881.7	0	0	0	0	0	0	0	80.5554	0	0	0	0	0	0	0	0	0	0	0	0	0	0	0	0	0	0	0	0	0	0	0	0
MSTRG.882.1	29.1982	61.2375	22.1915	40.8837	28.0885	24.0656	2.53892	18.0298	20.7308	12.5044	4.80707	4.07866	9.44686	16.9265	31.5499	24.4429	7.34021	274.783	64.008	27.8799	14.601	8.60864	8.40276	4.24666	1.73351	0.541168	14.8666	8.01328	16.3317	7.59126	6.6022	5.87852
MSTRG.881.8	390.897	421.189	329.461	202.446	119.946	350.874	48.0792	203.119	109.764	338.173	70.9095	37.0072	95.1759	79.6802	303.951	367.647	137.813	255.915	207.219	131.925	85.6425	49.0903	90.9773	26.927	65.0276	20.2091	56.2775	27.4913	42.9971	72.9261	71.9624	99.4914
tRNA-Arg13_gene	0.591355	1.46869	0.665894	1.00616	3.303	0.546908	0.0748055	1.28117	1.31682	0.817052	0.272761	0.226095	0.318413	1.93721	2.25022	2.27346	0.293421	12.0499	2.26489	1.90007	1.28753	0.167842	0.472932	0.105387	0.674982	0.200772	1.12571	0.167804	0.814152	1.15781	0.628984	0.675323
LotjaGi1g1v0081300.1	251.073	306.314	152.397	212.95	192.208	908.071	42.0651	187.932	30.8261	198.031	79.6122	76.8874	82.851	132.179	72.3006	337.385	386.222	208.229	117.784	187.338	36.8543	163.751	110.575	985.113	125.941	194.977	28.8326	175.088	73.5314	10.852	79.141	94.8984
LotjaGi1g1v0081300.1.nasc005	42.188	11.657	7.28144	8.45548	3.06707	24.4874	3.20078	4.68036	2.50028	26.1045	0.98565	1.65424	1.21985	4.54273	4.9058	46.2853	3.58339	13.0644	33.8726	10.6538	2.37969	1.65507	8.47956	8.84722	6.02167	13.0843	1.52383	4.88302	2.27382	1.34918	5.01718	4.65857
LotjaGi1g1v0081300.1.nasc004	61.4616	138.959	103.54	65.4858	92.8161	51.5011	35.5997	63.0998	88.993	105.879	31.0999	35.375	32.127	59.2317	77.4109	63.303	35.5752	116.999	100.911	55.5594	52.6634	49.9473	30.885	8.74495	42.1308	14.6487	37.0904	23.3998	23.6092	19.735	28.4357	44.6422
LotjaGi1g1v0081300.2.nasc003	0	0	0	0	0	0	0	7.79916	0	0	0	0	0	0	0	0	0	0	0	0	0	0	0	2.15451	0	0	0	0	0	0	0	0
LotjaGi1g1v0081300.1.nasc003	1.51988	0.521499	0.517918	0.281761	0.202224	0.308609	0.128877	0.527709	0.632143	1.5667	0.17013	0.0813292	0.430385	0.238131	0.185566	3.01369	0.110619	1.37898	2.10955	0.268295	0.100442	0.112027	0.20047	0.416871	0.421319	0.262167	0.280056	0.368381	0.293738	0.101943	0.229635	0.0994696
LotjaGi1g1v0081300.1.nasc002	0.381716	0.423514	0.162916	0.241763	0.0942337	0.180335	0.0532583	0.122221	0.823806	0.101102	0.609074	0.0386314	0.0545704	0.0830578	0.140526	0.180179	0.049216	2.91784	1.15854	0.128936	0.0634658	0.0459191	0.0934051	0.0533171	0.126686	0.315887	0.0494216	0.157644	1.9091	0.0552038	0.0552825	0.0490657
LotjaGi1g1v0081300.2.nasc001	0.909306	1.4001	0.296665	0.471971	1.657	0.212001	0.320769	0.38344	1.64992	0.779607	0.317761	0.495702	0.649954	0.743679	0.852164	0.260513	0.399821	4.057	0.680264	0.774387	3.66005	0.696307	1.05699	0.162134	0.288822	0.14408	1.55623	1.15529	0.751404	0.157883	0.285304	0.362194
LotjaGi1g1v0081300.1.nasc001	1.15738	1.87152	0.357136	0.635517	0.46773	0.731536	0.703741	0.111198	0.212446	1.17428	0.0852625	0.233821	0.169889	0.168516	1.07737	1.03976	0.1064	7.18762	2.182	0.185297	5.79636	1.53354	1.28737	0.949731	0.0926902	0.390651	0.108178	2.24011	1.19613	0.014721	0.218424	0.219458
LotjaGi1g1v0081400.1	701.981	650.835	380.739	765.346	421.166	335.775	202.298	138.887	277.403	476.916	168.978	167.171	40.7337	195.161	440.404	343.045	178.442	723.881	402.972	224.39	383.335	136.584	172.853	35.642	39.2626	11.3061	122.567	83.926	124.328	92.5319	69.2458	111.064
LotjaGi1g1v0081400.1.nasc001	274.684	297.959	158.39	231.844	189.579	87.8284	53.2676	129.897	78.3748	184.342	34.5333	46.8355	29.9875	20.0073	128.372	84.2714	95.7954	241.298	151.473	37.3385	75.6888	75.7965	52.9839	30.035	12.7555	4.4192	54.6921	17.1605	93.2534	66.2129	72.6088	84.4336
LotjaGi1g1v0081500.1.nasc001	379.086	209.192	136.558	137.523	110.242	74.8931	62.635	127.432	113.888	100.676	603.156	64.9528	107.745	69.5962	32.9912	1052.07	48.6385	299.998	412.299	69.6338	47.223	37.5753	15.3664	101.375	90.2852	185.791	293.635	46.4823	135.063	44.4291	406.668	44.7122
LotjaGi1g1v0081500.1.nasc002	198.181	155.035	199.854	205.658	150.304	116.628	72.5744	77.8038	98.3343	168.665	49.1562	61.5133	37.771	119.427	200.66	124.759	84.3665	281.774	118.403	79.3075	159.751	40.2659	66.6672	46.8605	39.1159	51.3159	114.952	65.7629	24.2689	45.3646	73.1268	135.013
LotjaGi1g1v0081500.1.nasc003	259.151	260.576	416.536	220.493	366.625	95.3466	478.674	212.094	136.921	288.333	125.513	176.403	39.3862	92.1557	183.184	174.485	134.332	264.413	222.172	85.1451	245.699	74.7242	125.721	136.383	222.269	157.096	207.14	159.231	145.78	162.801	263.228	140.997
LotjaGi1g1v0081500.1.nasc004	219.123	165.76	146.566	284.218	123.108	159.225	187.443	219.649	79.3365	215.687	210.451	214.616	174.361	172.72	251.563	328.047	123.854	294.661	148.805	102.87	178.971	105.649	115.171	74.2708	149.71	132.342	238.257	77.7439	111.784	81.4735	135.717	191.446
LotjaGi1g1v0081500.1.nasc005	236.745	203.951	363.808	236.956	222.053	205.798	331.56	315.407	258.493	510.019	265.707	327.907	299.599	176.295	362.049	401.378	173.428	200.716	149.66	165.95	547.103	469.146	255.596	291.756	354.283	296.566	422.477	449.424	240.265	280.543	333.094	346.963
LotjaGi1g1v0081500.1.nasc006	426.392	394.692	371.943	415.644	296.045	264.286	214.43	161.773	441.76	251.983	205.827	140.275	96.9685	215.431	392.688	600.774	249.714	576.925	178.774	91.4668	120.241	174.728	178.16	117.891	132.764	84.4976	350.562	200.596	56.3102	172.245	180.782	303.987
LotjaGi1g1v0081500.1.nasc007	811.76	479.242	1502.84	1077.81	961.795	958.986	787.212	628.955	476.93	920.247	684.265	604.137	342.337	444.751	876.436	798.089	860.843	1302.75	656.023	627.521	497.967	601.605	472.757	543.609	479.815	422.763	946.691	747.423	386.92	476.305	770.388	685.335
LotjaGi1g1v0081500.1.nasc008	7.02638	0	98.2173	15.4808	27.206	19.3522	19.4189	22.8142	12.7924	63.8334	17.7358	22.0187	20.477	28.4403	0	0	16.5459	64.3406	0	27.9771	29.7903	13.6993	16.1986	19.0542	11.6575	9.88732	33.2102	15.7988	11.0016	0	0	30.4845
LotjaGi1g1v0081500.1	131.533	263.258	70.0562	98.8295	114.952	346.505	292.69	268.717	70.4559	1033.33	154.03	582.059	155.619	49.5797	26.2018	80.5215	299.278	0	12.5996	346.121	336.021	151.066	213.762	594.77	387.201	148.514	528.683	410.795	323.832	65.0408	99.4861	483.941
MSTRG.885.10	729.101	912.586	610.064	764.174	538.516	396.851	230.336	326.406	393.477	261.085	250.155	191.812	117.036	311.156	783.524	473.403	282.736	986.915	485.563	267.191	275.413	292.545	225.14	102.44	151.103	236.01	311.063	214.808	252.32	117.068	210.195	320.613
LotjaGi1g1v0081600.1	69.3457	18.9079	12.2522	92.9872	135.121	67.4801	56.8644	57.6689	6.16787	212.866	73.0139	61.1575	38.2817	18.4734	11.2574	10.2541	50.0269	13.7287	14.4931	40.868	99.5636	26.4256	26.5256	31.8518	44.8827	13.4826	56.0688	44.5905	22.5233	52.2519	14.2057	41.4445
MSTRG.885.12	0	0	0	0	105.991	0	0	10.5666	41.4928	0	0	116.38	0	0	87.7756	13.2219	69.6083	64.6463	32.6729	75.173	50.7291	31.5713	33.2921	0	23.7002	14.16	35.6983	19.5819	19.7926	86.2033	0	0
MSTRG.885.13	143.536	206.604	62.0918	180.998	23.4573	136.341	78.0909	18.5211	126.273	277.296	147.231	90.216	118.756	37.182	107.491	41.6626	123.488	135.233	48.9096	30.8905	234.096	87.0139	191.408	164.805	128.638	113.019	121.928	64.8492	107.491	201.916	172.528	76.0835
MSTRG.885.14	99.2061	143.616	119.581	91.3562	104.307	88.8691	58.3438	125.791	38.1012	227.68	4.38352	3.67567	7.74076	27.8032	69.3018	134.403	164.975	258.257	157.908	102.577	53.7572	42.867	6.47227	30.9124	9.00403	6.80866	0.688059	4.5461	3.19033	30.4854	4.83819	62.8469
MSTRG.885.15	54.1836	46.4929	82.8171	80.7408	36.5964	70.8034	157.392	110.598	78.3609	390.201	35.4155	42.24	54.7745	17.4052	124.978	111.03	140.041	156.136	315.364	49.2928	130.03	137.205	183.259	186.542	197.059	184.279	6.90255	80.4025	77.4896	205.11	72.9876	128.518
MSTRG.885.16	4.22421	11.8845	3.01716	7.02357	5.26196	14.7885	9.95117	14.5199	3.2958	32.4799	3.49221	24.1564	0.839921	24.4843	4.3509	8.13673	14.44	7.31224	1.29913	3.86614	13.6082	38.4758	3.05062	26.1644	10.4856	24.8108	101.472	7.19982	29.195	8.22058	10.99	15.4026
LotjaGi1g1v0081700.1.nasc001	1.94964	2.51169	1.63201	0.997272	1.33234	1.01975	0.640726	1.39237	0.811683	0.305552	0.528548	0.561172	0.394863	6.68447	1.04404	1.37544	0.472005	1.62468	0.56484	1.92284	1.37252	0.653555	0.55157	0.301195	0.751692	0.714955	2.04221	0.961266	1.58281	0	0.400895	1.33459
LotjaGi1g1v0081700.1.nasc002	0	0	0	183.379	0	93.8562	0	0	0	0	0	0	0	134.297	0	0	0	0	0	163.722	0	0	0	42.7819	0	0	0	0	162.206	62.4182	0	0
LotjaGi1g1v0081700.1.nasc003	0	0	0	1.39991	0	2.44901	0	0	0	0	0	0	0	0	0	0	0	0	0	0	0	0	0	3.12544	0	0	0	0	0	7.37707	0	0
LotjaGi1g1v0081700.1.nasc004	0	0	0	1.78034	0	3.04476	0	0	0	0	0	0	0	0	0	0	0	0	0	0	0	0	0	9.22636	0	0	0	0	0	9.2183	0	0
LotjaGi1g1v0081700.1	0	0	0	34.7828	0	12.061	0	0	0	0	0	0	0	0	0	0	0	0	0	0	0	0	0	11.0728	0	0	0	0	0	6.21595	0	0
LotjaGi1g1v0081700.2.nasc001	1.92081	2.4333	1.5381	0.671959	1.23467	0.932803	0.67325	1.37463	0.743562	0.33401	0.559732	0.568085	0.407476	5.40836	0.911617	1.34388	0.486535	1.54004	0.510198	1.83367	1.33002	0.675723	0.59255	0.324268	0.855714	0.843687	2.19542	1.08417	1.63301	0.73053	0.417132	1.32076
LotjaGi1g1v0081700.2.nasc002	277.144	0	138.101	147.123	88.1182	72.8343	56.2501	252.833	117.083	183.396	76.3158	91.5559	100.038	3.2935	175.211	131.377	123.127	376.912	129.645	2.77752	185.297	59.5317	136.272	30.3905	76.4177	120.737	92.5304	88.1149	1.71733	43.2076	102.59	94.5086
LotjaGi1g1v0081700.2.nasc003	2.17412	0	2.88981	1.86389	2.30219	4.28939	5.67912	10.3006	3.31485	11.9982	3.24905	3.22958	5.1775	6.66527	2.42317	5.73129	3.29138	3.52327	4.23446	8.33373	9.60652	4.75935	7.44767	4.24417	12.1924	9.24144	5.68239	10.822	16.4325	3.9353	6.0142	5.33389
LotjaGi1g1v0081700.2.nasc004	7.31725	0	8.87077	7.52132	2.29669	9.2969	47.9617	29.0897	22.5101	44.8166	51.3998	86.298	6.65244	12.1879	10.907	27.8571	8.55655	6.04611	11.2544	15.5777	31.9454	61.2608	28.2135	35.6074	356.167	256.198	201.123	134.898	175.598	90.8323	36.0558	35.5646
LotjaGi1g1v0081700.2	254.141	0	17.1276	134.57	23.0996	30.6183	71.9837	24.7256	100.916	31.0278	73.3822	52.609	14.4318	119.033	22.9922	24.6254	64.4542	31.3944	29.5264	10.6206	90.7087	58.4035	33.6543	43.6328	175.273	132.728	177.358	80.7329	134.253	65.0113	63.8513	56.5371
LotjaGi1g1v0081700.3.nasc001	1.70593	2.42677	1.60569	1.60435	1.19477	0.959638	0.714718	1.51363	0.681213	0.371456	0.595653	0.593297	0.398724	5.15102	0.846759	1.37257	0.509971	1.49654	0.464151	1.70936	1.32064	0.69314	0.619132	0.340481	0.940268	0.968457	2.13172	1.17856	1.66987	0.63374	0.417518	1.30336
LotjaGi1g1v0081700.3.nasc002	0	510.525	174.321	0	83.5399	0	56.1237	0	0	0	54.9197	78.3558	47.2204	0	195.234	0	100.766	0	130.343	0	0	149.062	187.094	30.5136	150.335	171.594	150.97	0	0	44.0751	0	97.3352
LotjaGi1g1v0081700.3.nasc003	0	6.3723	4.57589	0	4.2302	0	4.93025	0	0	0	3.4851	2.31585	4.78598	0	1.47913	0	2.28362	0	3.31414	0	0	4.08244	5.39867	3.63773	11.4259	9.0174	6.11181	0	0	3.60076	0	6.39861
LotjaGi1g1v0081700.3.nasc004	0	14.8295	12.0153	0	4.35126	0	5.7519	0	0	0	10.8054	9.58017	12.1231	0	1.85746	0	3.16857	0	7.73462	0	0	36.5904	44.5561	17.9061	29.9003	47.7428	25.9595	0	0	12.7624	0	9.70921
LotjaGi1g1v0081700.3	0	203.11	11.9285	0	28.1222	0	5.17012	0	0	0	17.6497	6.57262	30.8907	0	3.54197	0	6.39808	0	21.5253	0	0	35.0378	64.2084	24.1589	12.7366	35.7713	14.8117	0	0	5.75481	0	7.14664
MSTRG.885.27	0	111.851	47.7345	56.1655	74.3518	102.658	70.2058	67.0674	0	74.1885	116.178	134.824	67.3432	67.2235	118.615	49.2209	45.057	34.6426	42.8726	77.8448	111.348	0	195.566	189.904	322.577	152.988	364.854	66.8452	108.154	73.2036	109.461	120.693
LotjaGi1g1v0081800.1	236.113	314.602	96.6244	251.526	374.313	103.935	19.1018	73.9737	77.8425	53.2717	29.3362	25.0799	31.3329	284.61	210.98	82.5379	34.6809	334.725	160.421	165.56	56.4394	28.7002	26.1124	5.70556	5.3894	12.9657	78.5782	32.9324	54.2239	57.0329	87.5834	55.5281
LotjaGi1g1v0081900.1	1383.78	1043.12	1389.99	2010.62	808.367	1906.94	1517.52	1853.85	1425.64	2687.06	1289.18	1564.08	838.583	637.51	1811.56	1556.19	1450.61	571.452	991.3	691.813	1112.17	1586.38	1423.24	1539.2	948.151	604.949	1443.98	944.457	1093.16	1117.72	915.825	1773.67
MSTRG.887.2	370.126	695.447	737.14	364.478	1071.41	388.338	419.538	186.491	266.136	495.877	248.963	281.536	118.8	290.239	398.857	378.084	549.304	760.789	314.05	192.563	442.449	236.968	413.687	544.969	205.37	256.394	381.659	359.837	185.353	237.437	646.275	273.987
LotjaGi1g1v0081900.2	31.6982	36.0346	36.839	26.7841	24.236	27.9331	25.9104	21.0988	23.6687	6.28254	7.83783	3.63298	4.69717	40.1544	24.2768	43.0265	6.79696	41.7656	39.5523	24.6711	2.24945	3.74161	24.8631	21.5333	16.0845	9.44642	15.6249	17.9979	25.6627	13.7917	10.7306	7.33131
LotjaGi1g1v0081900.1.nasc003	330.901	380.72	253.365	180.545	137.395	252.239	267.269	108.672	126.754	115.807	65.0896	44.6282	52.5601	136.451	261.72	250.308	87.7582	207.529	222.84	140.055	93.4951	81.4893	107.826	83.6181	64.8131	48.5263	121.8	64.6558	118.763	132.117	88.1219	80.4686
LotjaGi1g1v0081900.2.nasc003	176.03	62.9304	300.619	187.045	169.419	32.5681	25.8628	173.752	530.307	678.276	387.836	579.857	344.774	585.438	249.099	71.8253	561.313	717.504	97.3938	121.825	832.27	486.141	210.336	404.361	164.514	131.823	291.221	168.655	447.429	374.874	320.905	719.754
LotjaGi1g1v0081900.2.nasc002	9.32279	8.6031	24.4979	28.5663	15.6717	58.2615	103.921	12.4326	68.7696	37.3912	13.1308	25.2796	68.6295	65.5532	27.3188	20.7819	8.16611	66.0946	64.9437	35.2068	75.5089	3.61415	1.70787	5.27029	2.26205	2.17358	26.1687	2.09984	16.7991	14.5271	21.2173	20.2771
LotjaGi1g1v0081900.2.nasc001	140.739	65.2821	61.9012	26.7744	44.6922	11.0052	12.7779	25.6948	46.5373	22.9299	26.7724	16.3248	24.1271	23.7176	17.3072	16.0267	40.7785	248.44	10.0142	23.43	35.1413	16.7395	21.0922	7.59598	26.3197	5.75108	6.94099	31.7372	38.6554	10.6094	40.8321	21.0809
MSTRG.888.1	627.022	776.896	441.813	654.153	522.036	237.25	132.773	265.461	408.946	394.005	179.395	153.05	104.982	280.918	648.27	361.489	166.47	857.737	395.341	254.632	408.094	208.84	180.233	30.3318	62.1818	20.3881	246.571	93.4718	199.322	160.608	122.854	106.077
MSTRG.888.2	31.8633	18.0391	0	13.9823	0	0	0	0	10.5732	73.4786	0	0	19.137	29.2239	0	0	0	0	75.2833	0	17.7616	0	0	0	0	0	0	0	0	15.6782	51.671	76.1045
LotjaGi1g1v0082000_LC.1	1327.33	1894.32	892.989	1539.87	1218.78	797.897	309.595	454.974	953.244	1143.5	418.586	497.236	263.492	1030.55	1201.82	677.783	650.921	1770.8	903.913	652.26	769.14	373.402	344.596	95.7825	140.859	65.333	562.032	186.512	569.188	386.921	461.567	441.57
LotjaGi1g1v0082100_LC.1	105.279	143.966	61.798	196.373	134.787	85.0445	44.9008	82.0317	118.298	176.873	59.2452	21.3993	39.5803	92.0592	181.489	45.1267	36.6575	91.0985	59.9277	87.3687	119.05	51.845	46.9318	10.5431	57.5894	12.3122	125.355	19.6714	108.097	118.994	75.3915	60.4735
LotjaGi1g1v0082200_LC.1	0.00436746	0.237342	0	0.0524412	0.342543	0.106269	0.0821235	0.216164	0.673131	0.268856	0	3.73464	0.110685	0.0892991	0.079271	0	0.0281234	0.240998	0.0442049	0.0266364	0.0347682	0.0197927	0	0.0679716	0.0700262	0	0.00988432	0	0.115299	0.0334903	0	0.00936709
LotjaGi1g1v0082300_LC.1	17.9643	21.3118	4.02809	5.05391	3.27961	5.26245	1.55587	2.29489	4.7581	6.09157	0.765783	1.74288	0.339778	4.90281	0	3.74072	5.83233	11.6549	12.7875	2.17183	2.53919	1.70217	2.57067	0	0.95654	0	1.55239	1.79471	9.77806	5.02244	6.2879	8.84655
LotjaGi1g1v0082400.1	611.804	928.867	791.749	360.348	731.72	386.49	138.922	308.554	298.293	930.987	333.146	303.38	146.362	176.287	729.329	435.364	364.048	419.371	826.21	386.145	459.439	193.442	73.7682	139.912	944.209	624.221	456.371	331.383	271.711	325.669	309.293	248.93
MSTRG.892.2	444.316	324.717	203.304	541.025	326.05	671.214	446.202	320.548	252.432	385.089	219.462	240.738	267.921	211.305	441.429	569.432	797.777	789.31	278.714	331.19	218.162	339.655	487.044	469.304	73.105	167.635	695.184	654.41	435.717	500.507	340.595	693.939
LotjaGi1g1v0082400.1.nasc004	614.298	826.378	646.701	944.453	633.844	722.845	482.65	581.057	649.919	922.628	531.504	656.597	383.744	442.306	641.976	576.437	649.192	852.642	598.695	246.69	463.756	462.529	567.062	427.52	363.325	306.062	581.616	443.08	549.878	522.104	400.218	633.692
LotjaGi1g1v0082400.1.nasc003	28.6794	30.2404	29.1044	54.5247	27.1042	32.0491	14.9351	23.2034	27.4633	51.2174	14.5207	26.5938	8.74388	25.8655	29.8113	25.839	19.1549	51.3538	20.8782	12.2323	13.1899	22.669	27.2075	10.9138	9.39774	8.50742	22.9086	19.9454	20.273	17.4334	9.66748	14.0225
LotjaGi1g1v0082400.1.nasc002	6.64903	14.3069	8.39767	11.0553	7.90188	6.65092	4.67047	9.21597	7.45986	9.68555	6.71047	6.28146	5.03592	7.50593	15.6587	9.3033	7.58489	14.6833	10.4937	5.05436	6.0712	6.0435	7.44435	7.44476	5.97285	6.54154	7.09969	4.60051	7.20344	8.48593	6.14525	10.939
LotjaGi1g1v0082400.1.nasc001	1.41855	2.36689	0.316584	1.90211	0.561275	0.0456204	0.00935069	0.133245	0.3891	0.115331	0.0852625	0.0121994	0.0332056	1.73029	0.871981	0.103861	0.0117181	1.91858	0.297769	0.131252	0.392936	0.0502735	0.0143984	0.00592413	0.00232452	0.0103975	0.0280056	0.00852128	0.0196087	0.0220815	0.0432982	0.0147197
LotjaGi1g1v0082500.1.nasc001	192.568	270.416	132.511	193.735	185.267	92.764	24.4468	30.5194	99.0963	90.6898	42.6802	28.6694	17.6113	93.5067	230.613	74.0087	48.5312	259.815	154.343	60.1852	109.911	62.7805	46.33	2.63842	5.51725	0.00272317	48.8077	13.6422	38.3252	37.8558	44.2519	19.6397
LotjaGi1g1v0082500.1.nasc002	131.622	250.113	114.941	181.636	108.352	63.2653	27.0194	22.146	87.4978	43.3674	19.6538	35.3274	0	46.172	121.304	105.026	0	246.592	91.0663	30.2397	75.7821	52.7606	0	4.96005	0	0	43.0737	0	23.4626	20.2263	0	11.6669
LotjaGi1g1v0082500.1.nasc003	0	0	0	0	0	0	0	0	0	0	0	0	0	0	0	0	0	0	0	0	0	0	0	0	2.21352	0	0	0	0	0	0	0
LotjaGi1g1v0082500.1.nasc005	0	0	0	0	0	0	0	0	0	0	0	0	4.12908	0	0	31.2805	0	0	0	0	0	0	0	0	7.31178	2.33895	0	3.83949	0	0	0	20.2882
LotjaGi1g1v0082500.1.nasc006	0	0	0	0	0	0	0	0	0	0	0	31.7818	0	0	0	0	0	0	0	0	0	0	50.9272	3.54263	0	0	0	0	42.9155	67.4907	0	0
LotjaGi1g1v0082500.1.nasc007	0	0	0	0	0	0	0	27.4763	0	172.676	0	0	44.322	0	0	0	72.7506	0	0	0	0	93.8439	40.684	0	11.969	5.69934	0	39.2595	70.0492	0	0	62.8344
LotjaGi1g1v0082500.1	0	0	0	0	0	0	46.6543	131.675	0	0	0	60.1669	0	147.744	0	184.993	0	0	0	0	0	0	0	5.21448	12.8973	0	0	0	17.0592	0	0	0
MSTRG.894.1	943.445	1406.68	695.015	1008.91	829.445	715.608	347.114	321.622	507.047	639.363	359.294	409.998	234.567	431.272	1134.19	522.515	553.545	1383.28	798.368	496.815	505.923	420.946	376.964	319.106	419.585	374.815	577.277	376.91	407.753	412.168	425.476	478.667
MSTRG.894.2	43.0815	77.1633	33.9186	10.3807	57.4179	34.4718	75.5471	122.692	57.6128	198.418	64.2113	49.4892	77.0436	45.7888	23.3678	73.2449	59.5265	42.5603	33.934	13.5479	51.6816	46.7733	81.3411	288.012	59.0027	81.9034	203.995	94.5259	97.7775	171.614	44.2434	25.3063
MSTRG.894.4	1273.54	1306.68	1246.79	1149.79	1084.11	1063.64	1202.24	1216.43	1185.33	2144.4	1106.85	1150.75	707.067	1120.55	968.789	1076.09	1149.12	1086.31	1027.72	733.861	1131.05	1068.17	1324.87	976.19	1118.69	1054.74	1341.89	906.984	1358.93	1162.72	817.552	1241.96
MSTRG.894.3	606.407	809.559	821.4	489.907	531.952	457.192	833.913	935.064	683.344	1673.11	843.957	649.312	534.721	511.378	522.05	700.921	644.612	509.329	579.306	362.889	968.714	852.78	900.865	863.221	896.941	1093.07	1177.52	875.924	737.489	993.175	506.274	796.973
LotjaGi1g1v0082600.1	37.831	79.1448	53.1513	31.5225	56.2115	29.4595	31.6501	21.4026	26.1326	120.841	15.2541	32.5691	14.2686	43.4085	37.1997	30.6424	68.361	34.5074	38.9212	17.4017	25.8135	18.7184	30.288	7.33313	17.4054	10.6602	20.2782	24.2257	35.5992	16.4677	15.6855	61.011
MSTRG.895.1	130.155	193.761	164.162	37.0413	99.7536	113.836	217.595	82.5608	68.4319	151.949	45.5187	43.6047	37.2325	51.3369	147.434	73.7688	69.942	100.935	42.2402	43.0422	72.2015	129.68	48.2018	10.1864	27.8817	36.8086	166.223	31.1928	102.554	46.4768	180.994	301.459
MSTRG.895.2	150.407	264.929	95.3154	141.941	133.683	46.2945	29.9726	86.2318	73.0844	110.116	135.118	43.5083	47.4855	48.9292	57.1697	64.6302	28.8392	265.23	53.0974	55.2837	67.5724	26.7613	25.0868	15.838	34.1937	16.7091	107.014	15.9879	25.9968	126.885	56.2857	89.3933
MSTRG.895.3	93.1292	139.346	88.8343	37.8297	87.6553	91.6047	34.4085	17.1795	58.8251	127.03	40.3287	49.2452	23.6712	44.8877	110.588	79.8627	59.0564	249.87	41.3125	34.6204	71.4631	122.747	57.367	18.231	27.0249	15.7342	19.0949	42.2983	59.5527	14.1693	18.1373	14.1787
MSTRG.895.4	90.9061	142.928	62.2611	99.6944	108.359	35.5941	21.174	69.5195	116.799	74.9179	68.204	25.7614	19.0693	32.815	52.9585	73.0682	24.7261	211.237	47.5675	32.9118	67.3058	32.7914	24.4961	12.8868	23.9646	9.42909	62.302	16.784	23.11	51.1592	50.5155	52.8531
MSTRG.895.5	35.0428	13.4185	40.7227	42.4161	23.231	37.3862	23.2235	78.6373	89.359	69.8928	34.101	37.3053	16.6684	46.4586	36.1215	33.7284	48.6292	40.6064	61.5037	32.7524	35.6739	10.1335	35.5382	11.5539	17.1901	96.0228	37.4813	27.8347	26.0027	55.9089	54.5198	20.8766
LotjaGi1g1v0082600.2	328.781	397.184	417.837	693.647	143.775	827.984	270.194	716.989	683.111	1445.44	678.667	1178.69	885.672	546.982	444.438	200.48	689.886	378.396	453.423	331.876	401.078	577.239	1080.75	1541.13	1626.07	1075.13	985.687	691.712	2105.57	1267.18	908.799	819.223
MSTRG.895.8	166.039	97.4702	94.3023	139.449	51.2865	72.7506	45.1386	82.313	90.0339	110.35	99.9347	67.3097	49.7479	62.459	84.7741	85.244	45.942	102.884	70.5823	41.1151	84.919	54.8424	78.2893	12.4472	50.3546	55.9861	111.243	29.361	34.4077	123.822	84.5374	134.437
MSTRG.895.10	122.387	30.9655	54.6482	115.549	25.212	71.7287	85.8373	25.5764	52.3004	106.635	45.6979	11.4036	11.8801	37.9017	199.534	76.3957	22.0685	44.3037	78.2334	39.1374	57.8135	105.453	30.0916	9.78541	11.9765	34.6337	39.8701	10.3363	43.243	37.5794	34.3409	30.8075
MSTRG.895.11	75.171	64.9816	69.4892	80.2378	28.4297	83.6227	41.6781	89.3223	68.4706	113.4	89.4229	30.3073	27.6173	53.2213	73.5158	56.2077	27.3327	46.7442	100.459	43.8783	51.7352	49.6979	27.2518	9.01465	34.8966	180.406	88.7952	9.36816	53.6591	140.526	86.2295	61.2063
MSTRG.895.9	144.563	46.7357	76.013	157.087	51.4716	95.0069	40.5235	89.4402	63.358	146.127	95.9325	108.842	63.7156	89.9583	90.2879	86.4771	47.2141	11.6514	77.4199	40.6491	107.864	72.2232	46.1875	57.7054	104.904	32.4844	130.986	45.757	107.711	131.784	112.886	140.055
LotjaGi1g1v0082600.2.nasc005	19.464	45.23	10.9986	11.154	116.115	29.81	372.024	193.211	39.2252	10.3805	13.7087	564.444	81.0697	24.0205	24.6704	33.5396	570.284	28.8892	14.8884	22.5035	285.793	25.9597	510.713	403.874	27.8175	13.5589	65.7615	466.411	214.468	18.9448	13.6641	12.4462
LotjaGi1g1v0082600.1.nasc006	4.8968	14.7871	6.52804	6.71426	13.6054	5.72294	1.19648	2.88826	8.22825	7.37145	4.9997	25.4719	15.0125	9.8325	5.66428	2.01066	18.314	10.1254	5.63551	5.8577	3.94647	2.79315	22.9788	5.68997	17.8735	2.26147	1.73031	17.6492	31.0296	3.31076	1.22588	1.47331
LotjaGi1g1v0082600.2.nasc004	12.3625	16.872	16.6203	9.24121	16.0473	12.0593	73.1753	34.14	13.3189	10.922	8.91861	102.866	15.9497	9.72352	11.8015	87.6305	53.9881	18.8684	8.28289	11.8999	64.372	10.6196	66.1629	118.323	16.1682	7.98754	20.4567	55.0091	49.177	9.61761	8.49573	8.22207
LotjaGi1g1v0082600.1.nasc005	2.73927	7.79418	7.3163	3.16958	5.2255	2.18495	0.678535	1.62435	3.01928	5.74333	2.46827	15.3521	8.24271	2.68233	2.98167	1.43741	9.99178	8.03405	3.18029	2.88368	2.80243	0.977364	14.9086	4.25321	10.0989	1.00658	0.921987	10.9508	26.6827	1.48388	0.529243	0.61689
LotjaGi1g1v0082600.2.nasc003	9.52893	10.1066	8.67513	11.2171	14.8545	15.995	64.8194	31.3438	14.1098	4.70685	13.0223	165.579	35.8232	14.5193	17.2712	53.3484	56.7193	16.0234	9.86874	13.2792	48.1093	7.09925	119.388	72.7018	14.944	13.7758	29.5948	64.7856	68.557	5.42617	12.8897	21.712
LotjaGi1g1v0082600.1.nasc004	2.58379	5.4839	5.89914	4.9277	5.35069	3.21543	0.705367	1.88029	3.62544	6.43232	3.0209	16.6652	11.7985	8.34995	4.10948	1.35765	14.6434	7.18292	4.03554	3.4334	2.79967	0.919965	21.3414	7.53487	11.9135	1.75471	1.15811	14.5071	36.1698	1.48719	0.878335	0.688258
LotjaGi1g1v0082600.2.nasc002	0.313584	0.975497	0.350021	1.26303	0.396882	1.64448	0.417122	111.53	1.47846	1.12635	1.4167	131.412	17.3181	2.96463	1.16564	38.0183	38.2521	0.993382	1.42499	1.78812	25.4791	0.378436	154.615	46.1299	2.00809	1.47794	22.6576	142.208	29.9883	1.61931	0.567516	0.666848
LotjaGi1g1v0082600.1.nasc003	0.478674	2.38866	5.81733	1.22748	0.722229	0.557642	0.387037	0.445269	0.685832	14.3707	0.487496	15.8559	41.961	39.1836	1.04404	0.339126	26.2298	1.16032	4.03369	0.881319	0.536976	0.862962	1.34865	106.517	37.4007	0.350793	9.78877	0.52668	77.9312	1.98991	0.338654	3.48099
LotjaGi1g1v0082600.2.nasc001	0.181687	0.279802	0.0882168	0.271983	0.125186	0.20395	0.193519	0.0019172	0.166262	0.0569166	0.105789	0.233008	0.0561149	0.249653	0.355819	0.169276	0.0717147	0.322115	0.208131	0.163293	0.0524283	0.00316683	0.0236282	0.196743	0.0906563	0.109174	0.00274564	0.0894734	0.0568652	0.0699248	0.0703596	0.094563
LotjaGi1g1v0082600.1.nasc002	0.435873	3.06803	1.66189	1.84433	5.18836	0.345105	0.394355	0.0647055	0.341184	2.12838	0.076973	0.644534	0.131278	9.65247	1.40436	0.231248	7.66082	1.41542	24.0812	0.457838	0.178256	0.00752123	0.425307	0.0848086	1.1765	0.014111	0.0192195	2.0769	12.435	0.14353	0.0630144	0.0294394
LotjaGi1g1v0082600.1.nasc001	0.432379	1.40119	3.15304	0.80884	0.361115	0.108416	0	0.057516	0.153562	0.507007	0.0023684	0.039038	0.101161	0.208365	0.597235	0.0768915	0.237643	0.717116	5.07496	0.256713	0.0965785	0.00554196	0.103373	0	0.0508489	0	0.837422	0	0.296091	0.104151	0.0467775	0.359072
MSTRG.896.1	564.897	618.632	350.381	576.655	416.789	212.672	126.738	225.351	287.852	340.153	145.963	163.722	87.7894	229.278	420.509	243.956	132.52	568.633	312.589	189.487	218.618	195.17	168.398	31.5896	45.6887	36.0126	254.951	87.1681	163.219	204.439	119.466	142.987
MSTRG.897.1	317.55	476.092	284.486	337.595	280.479	151.33	60.3002	151.455	116.026	276.818	100.259	98.0257	68.8336	101.794	338.003	82.7456	111.073	530.959	238.426	132.336	207.469	121.749	170.19	52.378	56.1563	35.9161	210.906	55.4837	115.082	146.253	159.985	171.564
MSTRG.897.2	106.143	54.1466	0	98.4447	24.5235	0	64.2201	0	147.229	86.8113	96.5396	77.9362	75.5486	65.4265	0	120.343	60.7607	0	34.7045	0	68.7821	0	0	39.9723	36.0234	37.9689	21.5253	38.7338	0	45.3293	38.7047	71.1203
MSTRG.897.3	576.377	841.015	516.539	590.019	516.044	392.561	280.859	431.71	407.933	635.272	250.415	300.517	135.675	381.306	849.097	452.053	327.147	764.31	465.12	322.15	401.302	130.54	287.622	0	254.355	190.006	415.037	204.347	432.385	116.211	205.001	217.708
MSTRG.897.4	0	0	0	31.8407	0	0	0	0	0	0	0	0	0	0	0	0	0	25.286	0	0	0	243.227	0	303.292	0	0	0	0	0	335.22	14.0433	74.0633
MSTRG.898.1	584.301	810.783	406.593	625.612	514.491	276.375	126.608	211.9	281.453	230.649	179.231	113.269	90.521	227.358	536.635	316.564	153.385	814.979	352.808	268.544	265.457	189.298	117.225	45.2036	30.5529	18.8188	178.07	70.6902	74.5608	112.277	151.573	153.066
LotjaGi1g1v0082700_LC.1	222.63	206.146	96.0773	116.628	202.994	99.6628	21.4708	45.3427	68.675	66.1685	27.012	31.3756	17.175	54.1762	71.9646	101.194	52.468	196.158	155.192	51.8623	52.8781	78.4551	25.7392	11.3637	2.07667	0.860521	23.2216	10.9872	14.4975	10.2123	55.528	41.3927
MSTRG.899.1	538.829	369.343	373.242	460.659	508.699	365.021	129.914	186.215	311.282	334.935	303.118	189.491	112.19	319.084	0	241.178	161.593	0	347.928	218.518	146.348	136.539	147.33	30.6729	43.187	28.8274	159.436	79.4976	118.007	120.636	102.916	63.7346
MSTRG.899.2	0	0	0	0	7.46441	34.7831	8.04932	0	0	115.366	1.53275	31.7896	3.54322	6.75841	0	0	0	0	0	0	0	0	0	0	0	0	0	0	0	0	0	0
MSTRG.899.3	0	0.107784	0	0	28.6209	33.7564	16.7605	0	0	5.87364	18.2817	235.477	16.2846	55.0337	0	0	0.438257	0	0	0	0	0	0	0	0	0	0	0	0.0137261	0	0	0
MSTRG.899.4	150.896	768.324	29.4687	168.535	112.089	110.144	42.7741	40.3599	76.1262	76.257	107.291	102.838	51.7801	47.5811	595.62	160.626	87.844	768.007	102.603	0	172.31	51.9325	28.3102	7.09523	15.9119	2.97097	17.3624	4.79027	39.1083	37.4775	44.7789	74.1441
MSTRG.899.5	0	0	0	16.2106	39.4275	230.547	22.9031	0	0	86.8038	120.393	93.1988	12.2243	66.354	0	0	5.29189	0	0	0	0	0	0	0	0	0	0	0	0	0	0	0
LotjaGi1g1v0082800_LC.1	0	0	0	0	0.420957	16.9482	1.36114	0	0	1.4978	13.207	9.35245	0.523052	10.7322	0	0	0	0	0	0	0	0	0	0	0	0	0	1.93957	0	0	0	0
LotjaGi1g1v0082800_LC.1.nasc005	0	0	16.8715	0	6.30403	1.35573	3.8846	0.180696	4.72173	8.61687	6.74994	17.3715	0.840951	22.2369	0	0	0	0	0	0	0	0	0	0	0	0	4.01139	1.33358	0	0	0	0
LotjaGi1g1v0082800_LC.1.nasc004	0	1.6995	0	8.32571	93.4152	159.094	12.7344	0	0	0	15.5415	202.861	20.4649	6.37192	0	0	7.5277	66.5978	0	0	0	0.404167	6.01374	0.918551	0	7.31319	2.02793	21.4992	1.22633	0	30.2716	4.78881
LotjaGi1g1v0082800_LC.1.nasc003	0	0.0838318	0	48.3553	15.8684	22.2381	11.2103	11.6825	28.0354	2.86455	13.6696	37.9771	0.647123	36.448	0	0	32.1394	0	0	0	50.2506	0.266806	21.9864	0	0	0	2.05704	14.2161	0.0266678	0	6.16536	21.8646
LotjaGi1g1v0082800_LC.1.nasc002	29.6953	0	0	179.676	70.015	23.3002	9.05594	11.4164	26.6412	153.821	35.9606	12.7797	27.677	5.56727	64.896	0	3.04577	222.22	0	0	85.5326	0	63.8496	0	0	6.10336	51.9586	8.52128	0	0	17.3626	51.9271
LotjaGi1g1v0082800_LC.1.nasc001	16.7274	37.0101	140.936	11.1238	2.13986	0.61668	0.878965	3.51279	5.05426	0	0.584995	0.0199257	0.895006	0.442175	31.603	7.51356	1.89786	18.8602	15.0634	109.202	3.89846	9.31009	3.6919	5.96061	3.52601	2.73158	11.8112	2.40661	7.70856	4.71514	15.2031	11.3882
LotjaGi1g1v0082900.1.nasc001	254.78	744.298	198.421	560.381	210.894	83.0994	83.2411	144.984	175.626	153.75	80.8608	37.8453	29.2407	120.735	479.222	161.897	129.029	755.273	191.514	118.004	264.942	132.722	93.2936	70.61	71.3503	55.0208	139.751	43.5975	93.6495	100.318	175.342	185.188
LotjaGi1g1v0082900.1	67.7289	254.582	98.1255	169.031	73.9859	29.5405	73.8424	93.5353	65.9195	102.059	27.9716	19.7451	14.3695	27.1777	137.17	85.6594	73.6646	172.002	80.6567	28.7017	107.72	70.2344	72.8198	121.646	54.0695	61.6285	54.1139	61.0749	51.8018	59.1928	68.5237	105.055
LotjaGi1g1v0083000.1.nasc001	990.351	1243.46	740.307	854.806	886.906	662.116	426.691	542.55	547.133	786.388	369.243	366.014	288.79	411.678	1118.29	687.407	607.684	1368.32	822.381	521.194	508.291	419.216	437.303	306.443	395.681	350.008	752.508	528.536	555.111	515.322	500.662	600.511
LotjaGi1g1v0083000.1	99.5389	98.9912	233.79	91.1829	493.814	200.412	158.315	370.619	216.34	46.7929	163.719	172.42	170.927	149.985	392.303	128.956	542.645	149.471	179.027	369.9	72.3781	325.315	33.0584	334.718	360.255	318.028	478.522	374.296	311.232	107.971	303.691	252.542
MSTRG.901.1	358.924	510.087	262.821	389.55	88.0212	204.072	74.3616	0	116.434	388.514	94.8778	79.1138	1.37739	71.2703	175.573	247.826	16.2188	424.964	254.888	0	224.34	9.56225	195.544	1.55586	0	1.50715	0.459621	53.5657	29.3373	169.199	4.32325	122.017
MSTRG.902.1	451.722	570.06	281.613	444.653	314.551	181.087	56.7367	84.0236	165.037	96.0969	69.5844	30.2337	31.1762	132.966	393.333	171.245	87.1217	647.962	263.721	147.762	133.652	37.6192	41.3984	4.26412	6.50837	2.48972	60.3965	27.6338	58.057	15.262	65.5751	61.6225
MSTRG.901.4	1020.62	1158.86	693.449	1045.34	803.832	572.359	379.524	459.366	524.587	659.397	373.2	317.344	215.261	460.455	1039.28	551.764	425.728	1268.96	681.748	452.718	458.438	359.437	290.964	241.22	109.887	140.844	392.688	239.398	309.606	293.439	389.668	325.858
MSTRG.901.5	0	0	0	0	0	0	0	0	0	0	0	0	0	35.4349	0	0	0	0	0	0	0	0	0	0	0	0	0	0	0	0	0	0
LotjaGi1g1v0083100_LC.1	9.04414	42.5223	14.9399	32.7527	5.33349	7.10766	0.66268	7.52692	11.7931	3.97817	3.51708	1.4867	1.54367	2.9968	6.48401	8.74612	3.50137	8.75587	18.2922	5.47012	10.9812	4.03732	2.07263	0.0692187	0.510232	0.0235183	1.39259	0.836724	1.493	0.745619	1.90551	0.7061
LotjaGi1g1v0083200.1.nasc001	10.5666	5.84318	9.7444	10.1665	5.02121	13.1494	6.81869	6.28649	3.39221	31.8958	13.2583	2.97055	0.0167315	10.761	5.63185	7.73448	11.8053	7.27344	1.06153	4.4479	2.55629	13.1507	8.39095	2.96393	2.17226	3.70871	14.0593	3.85719	28.3087	10.7894	0.212239	21.0581
LotjaGi1g1v0083200.1.nasc002	905.293	1194.17	1261.55	969.697	952.506	1011.3	1255.47	1006.76	1139.17	2234.91	1178.02	1282.23	744.299	736.624	1200.04	943.446	808.761	1236.89	979.183	462.925	1477.91	1252.05	1405.61	1348.22	585.589	819.556	1276.73	785.15	1687.35	1347.8	1160.02	1240.77
LotjaGi1g1v0083200.1	28.3422	10.9199	85.1598	66.7346	45.2294	202.663	23.4438	16.1936	14.4313	223.677	298.584	127.039	20.2219	5.87118	51.8324	55.0784	759.926	11.5197	30.2085	26.057	7.17054	143.919	201.914	251.389	1843.79	528.417	92.4568	42.1384	144.89	105.136	96.2044	2313.56
LotjaGi1g1v0083300.1	83.7653	113.803	129.588	134.258	131.438	256.903	68.1816	141.982	59.7245	261.444	109.273	97.4076	38.8552	48.3905	131.152	141.027	206.904	109.976	99.3056	84.8648	82.7286	89.159	197.869	148.22	144.726	73.6842	114.23	173.154	43.4152	74.2429	92.4455	121.441
MSTRG.956.2	25.6021	87.1143	27.6873	31.7883	37.1081	25.1143	166.359	33.4182	40.1321	58.5574	30.3073	90.7301	64.8459	54.4163	21.1473	29.726	80.0796	15.0442	52.4976	25.7825	29.7241	33.6571	35.7254	24.0258	22.5833	94.8269	131.241	46.8975	74.6796	29.4203	22.0256	64.7676
MSTRG.956.3	27.7002	15.056	74.7758	53.2136	19.1872	16.0235	24.2573	30.0876	26.098	62.0713	33.1868	34.7821	11.4276	25.7445	62.5214	53.9463	45.3453	20.0687	41.3291	24.7923	20.17	52.0734	15.5975	44.1821	22.871	6.15485	46.3355	18.6206	19.3545	17.8411	16.2233	16.3005
MSTRG.956.4	33.9247	17.5905	81.9306	46.0461	50.9378	29.8636	28.1631	68.1181	34.7725	113.492	63.9871	44.5204	19.1437	23.7612	45.5601	62.3005	61.0096	36.4201	21.3638	34.4687	28.6192	64.9371	34.1309	80.3159	76.4729	47.3163	49.5841	35.7451	62.0705	71.9629	42.7465	31.221
MSTRG.956.5	26.7717	19.2911	25.1489	23.9576	37.3111	32.7372	61.5552	30.7605	29.9618	42.6972	2.82116	88.0938	56.31	40.682	14.5624	20.4985	93.816	3.85009	48.4712	23.7435	22.8814	27.8361	19.6435	150.032	74.733	8.67428	51.0756	22.3244	33.0994	29.8222	15.7845	43.5052
MSTRG.956.6	136.345	151.239	136.54	101.553	145.324	118.65	32.3619	63.9161	62.3189	92.8287	74.4037	64.8958	14.7536	60.3662	107.77	67.5429	83.6377	89.321	73.1885	43.5124	55.3775	72.4587	94.2221	52.6683	56.5381	54.6691	63.9867	64.7283	78.1465	96.6424	31.6464	38.9604
MSTRG.956.7	25.727	42.1358	16.2326	18.6051	31.5367	24.0452	111.706	20.1617	33.7178	36.3068	36.3601	83.2974	59.2367	27.2093	15.42	16.9735	49.2994	12.9833	144.595	24.1037	23.3223	27.8317	22.5158	91.4785	28.906	27.3772	45.3575	53.2917	58.1829	21.0812	13.3799	249.738
MSTRG.956.8	883.309	1034.55	704.546	919.95	688.331	523.721	214.859	377.316	530.175	653.244	311.039	245.092	147.686	345.645	958.897	553.745	408.313	1170.01	553.434	358.553	465.907	306.133	284.906	136.937	168.081	121.205	361.078	199.851	217.559	262.749	317.02	255.806
LotjaGi1g1v0083300.2	4.37533	5.44689	6.36299	5.90008	7.4596	6.37827	3.11785	7.03756	4.38863	4.99668	8.81795	6.60352	3.95584	9.46427	8.2622	10.4854	8.48109	3.00483	6.8493	8.92861	1.23179	7.63009	6.799	3.80578	5.85518	5.06063	4.19919	6.47846	12.3621	5.4453	6.89795	6.135
LotjaGi1g1v0083300.3	0	0	0	0	0	0	0	0	6.60084	0	0	0	0	0	0	0	0	0	0	0	0	0	0	0	0	0	0	0	6.43792	0	0	0
LotjaGi1g1v0083300.5	12.4656	16.3341	16.2724	19.0762	21.0891	16.9225	10.102	19.7476	48.7691	12.285	24.5343	14.3627	36.303	26.7278	26.1784	32.2307	21.5805	14.1848	18.6563	19.4017	12.4503	24.2876	16.1336	10.944	12.8084	11.7334	14.6118	15.4061	33.3469	14.8211	25.469	18.4759
LotjaGi1g1v0083300.2.nasc013	29.0305	23.0276	37.9752	60.8407	34.3994	30.125	18.6164	20.8538	16.6164	21.7331	15.513	28.9121	17.6736	37.098	20.787	41.6735	52.9723	12.1275	17.7102	18.0788	9.92992	20.1965	34.197	10.8652	36.1248	44.8662	20.5226	35.5803	22.8696	25.1221	24.0726	13.9967
LotjaGi1g1v0083300.5.nasc016	75.4707	70.1607	113.449	53.8278	67.4886	96.1522	55.5195	112.188	0	65.5874	40.4207	72.516	0	67.707	53.8178	0	91.0313	45.6168	54.057	40.9213	72.5702	63.0912	64.0774	77.7548	66.902	70.8625	78.9192	66.7635	59.2268	53.9087	58.8639	37.0071
LotjaGi1g1v0083300.1.nasc017	9.22234	11.3129	4.91737	4.78637	5.36995	3.95287	1.84818	3.74525	3.41588	2.74622	3.57865	2.33293	3.21348	7.99179	10.1701	3.54734	2.34502	14.2483	6.10273	3.34847	14.1507	6.1777	4.70348	1.19013	1.52837	1.78343	2.14654	2.53541	6.83794	2.73038	6.15414	3.91366
LotjaGi1g1v0083300.2.nasc012	8.38466	9.25198	12.7544	51.164	10.0032	4.76867	17.5305	13.915	26.3658	9.28414	5.9739	9.95957	2.88477	15.2039	30.123	15.5499	7.44474	3.67375	11.1869	6.43019	27.6606	24.0929	7.46724	6.54678	11.0054	12.3223	9.11499	8.12569	7.08736	25.0622	5.88044	4.01848
LotjaGi1g1v0083300.5.nasc015	32.3419	32.5801	28.8085	0	21.0293	14.0516	15.3685	36.8998	0	20.4772	16.747	22.9153	20.3362	0	18.9692	25.4551	18.9688	16.2162	0	0	0	0	17.291	18.0465	24.0079	31.256	30.9467	18.9729	18.6847	0	21.6746	11.3163
LotjaGi1g1v0083300.1.nasc016	5.46544	7.92918	3.64321	3.20336	5.71387	10.2302	1.35422	3.18926	2.79702	2.58371	3.20445	2.98316	4.00681	3.2575	3.96085	2.50988	2.87656	7.69078	2.69895	2.30811	2.73621	2.40679	3.5254	2.04289	3.46412	1.26528	4.26069	2.93165	9.57256	2.19122	3.63628	2.06121
LotjaGi1g1v0083300.2.nasc011	29.3048	55.3409	10.8251	16.5377	5.39196	21.535	7.28582	14.5798	4.71423	15.6049	10.9412	12.3173	3.77025	8.10653	11.0295	34.6396	14.1489	5.94149	8.49961	5.7083	4.21579	9.64142	11.546	10.1717	8.85526	14.3251	11.2698	12.3601	12.1256	9.56167	6.09152	10.3997
LotjaGi1g1v0083300.5.nasc014	20.8223	0	24.5997	41.9939	17.577	0	26.6474	40.2281	43.847	38.2023	30.972	27.7056	28.4546	27.3231	36.8854	0	37.2589	27.87	28.3187	12.4025	37.0922	29.6281	28.4151	29.4526	20.6072	36.9351	40.16	28.1615	33.6418	27.9136	24.9885	29.2003
LotjaGi1g1v0083300.1.nasc015	4.76752	4.25256	4.62925	4.74016	11.306	2.33362	3.44431	4.00647	9.05379	4.55932	7.84651	4.3873	5.59475	6.14051	7.12809	2.61489	5.12034	12.0017	5.63673	3.37279	10.5116	4.50482	5.43928	3.21025	3.09306	1.61137	5.12337	5.48082	5.63828	3.29677	4.02403	4.06175
LotjaGi1g1v0083300.2.nasc010	49.7262	8.06636	37.3385	13.3965	19.7107	31.462	32.8022	17.9392	31.2186	42.5279	21.2067	4.56298	11.5174	8.60776	66.9345	33.0152	8.61421	5.5312	26.542	4.65829	50.9526	18.1345	6.98249	34.2726	27.3154	7.865	32.3009	42.7955	6.62185	36.8099	22.7207	38.2748
LotjaGi1g1v0083300.5.nasc013	0	47.8908	0	41.449	0	0	0	0	0	0	0	11.5191	0	0	0	0	24.8428	30.776	0	12.179	0	0	20.2962	0	0	18.6975	0	0	21.7354	0	0	0
LotjaGi1g1v0083300.1.nasc014	4.16045	13.6537	2.6337	5.87342	3.10765	2.405	2.12667	2.20526	2.95058	1.82208	2.16669	3.43941	2.00907	2.77499	3.74916	2.57644	8.9395	17.8574	2.75728	4.01747	2.8383	2.10792	4.06552	1.42023	1.52343	2.47709	1.78522	1.94809	5.95202	1.94722	2.40692	1.73826
LotjaGi1g1v0083300.2.nasc009	0	0	0	0	4.31824	0	1.09647	0	8.15897	1.74719	0	0	0	0	0	0	1.46336	0	0	0	0	0	0	0	0.647088	6.31032	0	5.29728	4.04096	3.65928	2.91683	0
LotjaGi1g1v0083300.5.nasc012	0	0	0	0	23.8838	0	6.84633	0	124.361	7.68074	0	0	0	0	0	0	7.72691	0	0	0	0	0	0	0	3.79304	31.8638	0	22.6653	21.0025	16.8361	24.5918	0
LotjaGi1g1v0083300.1.nasc013	0	0	0	0	5.05698	0	0.689918	0	28.1497	1.52177	0	0	0	0	0	0	2.70829	0	0	0	0	0	0	0	0.728156	1.92899	0	4.28817	3.9884	1.68519	6.99691	0
LotjaGi1g1v0083300.2.nasc008	5.97818	17.2628	7.55819	10.1034	9.68682	6.00525	7.31143	2.32317	5.66966	2.55001	7.9302	5.07413	8.06896	3.58493	5.59041	13.9816	4.83207	16.891	22.2031	8.99578	6.47241	3.33705	6.96034	10.3042	4.07692	11.2224	9.3934	9.96596	4.55353	7.14116	2.37522	4.32313
LotjaGi1g1v0083300.5.nasc011	46.496	100.869	57.7713	42.1059	69.1586	34.0532	80.8371	9.71301	82.1105	11.5945	47.0132	18.2316	166.915	16.782	33.8893	77.5296	29.322	96.7578	102.015	38.9737	72.4377	24.2631	36.1684	86.9366	19.297	66.5913	68.9508	79.394	17.6796	56.9939	36.2012	24.0859
LotjaGi1g1v0083300.1.nasc012	18.325	53.6915	14.454	3.91976	18.8371	9.35379	9.73732	2.04278	19.3719	2.63988	7.1577	3.57849	21.953	7.90009	11.4403	25.878	4.34554	62.7195	34.0089	8.95834	12.4448	4.34331	7.52668	13.8032	2.35474	2.8977	6.712	16.9292	4.78138	3.16796	13.6904	17.198
LotjaGi1g1v0083300.2.nasc007	0.450722	0.26456	0.0661626	0	0.580535	0	0.39964	0	0.317515	0.0554188	0.0465786	0.357849	0.537724	0.248693	0.00810726	0	0.0346856	0.0129316	0	0.0582913	0.435983	0.265222	0.0465179	0.0804434	0.0153999	0.53176	0.8193	0	0.301974	0.0493154	0.0463909	0.00356841
LotjaGi1g1v0083300.5.nasc010	2.39686	1.97168	0.396976	0	3.89247	0	2.519	0	3.67624	0.280838	0.374997	1.33299	5.29874	1.31308	0.05585	0	0.243268	0.0869944	0	0.304582	5.47793	1.63092	0.232221	0.587736	0.0618903	1.81908	5.91027	0	1.57536	0.294052	0.431436	0.0227486
LotjaGi1g1v0083300.1.nasc011	0.905812	1.55688	0.101022	0	0.633498	0	0.413463	0	1.7521	0.182732	0.20763	0.207796	2.35065	0.689908	0.137824	0	0.0782769	0.218662	0	0.106932	1.30629	0.429897	0.0808526	0.033674	0.0162716	0.182205	0.325633	0	0.385507	0.14905	0.359143	0.0124895
LotjaGi1g1v0083300.2.nasc006	2.36192	1.96297	20.1831	57.8374	49.2196	15.6923	0.440702	10.2019	16.6487	8.47533	1.94998	1.98687	1.53724	3.05585	4.74275	55.398	2.65298	70.5078	1.88792	11.0634	2.06016	17.4405	26.4229	1.27556	11.9201	3.56314	28.5838	30.6461	37.78	3.30744	3.16309	22.5381
LotjaGi1g1v0083300.5.nasc009	14.1654	14.6368	0	0	0	0	17.0317	0	0	44.6638	14.1682	10.8046	17.5266	17.7936	36.3611	0	17.0419	0	20.8512	0	17.5723	0	0	10.0779	0	15.5451	0	0	0	18.614	29.3214	0
LotjaGi1g1v0083300.1.nasc010	4.34301	9.14637	1.72876	2.85849	2.34415	1.42604	1.08915	1.15559	1.64761	6.3432	3.06392	1.59487	2.79364	4.23691	8.43065	1.55619	5.09784	2.65333	5.54771	1.34186	17.9228	1.31226	1.60228	1.85488	0.880121	9.11617	1.76435	1.00551	1.44594	5.98556	4.59812	1.48624
LotjaGi1g1v0083300.2.nasc005	0	0.801301	0	0	3.71088	0	0.354513	0	0	0.0374451	0	0	0	0	0.526071	0.300106	0	0.691253	1.02224	0	0	0	1.25377	0	0.444274	0	0	0	0	0	0	0
LotjaGi1g1v0083300.5.nasc008	0	13.2182	0	0	63.8334	0	13.1113	0	0	0.748153	0	0	0	0	15.9956	5.41282	0	13.4606	30.1692	0	0	0	20.1061	0	7.05695	0	0	0	0	0	0	0
LotjaGi1g1v0083300.1.nasc009	0.999276	9.76586	0.496575	0.623073	4.88915	0.480356	1.03549	0.408843	0.463571	1.38098	0.41526	0.363542	0.40413	1.03462	4.67069	2.72621	0.343575	7.64963	4.04597	0.461698	0.488963	0.414063	1.81826	0.283735	0.404176	0.28618	0.382743	0.331347	0.566299	0.373914	0.715194	0.440253
LotjaGi1g1v0083300.2.nasc004	2.03349	1.59498	3.86731	2.11276	2.78781	2.35777	0.335405	2.43676	0.375822	1.77115	3.53602	1.69775	0.592037	1.59106	2.40966	0.903188	1.49851	0.129316	1.40473	0.922238	3.74945	1.70455	1.23309	1.05605	1.69748	2.33747	1.36788	2.22766	11.0711	6.24944	3.03126	1.36938
LotjaGi1g1v0083300.5.nasc007	15.8286	16.5421	51.9945	25.6491	33.7714	34.7391	7.26915	30.5587	4.78293	22.67	72.2205	27.2184	7.23624	20.6319	25.5694	12.9287	28.2645	1.20264	15.9389	17.7723	35.8279	25.09	16.8893	87.3827	241.26	21.0795	26.6036	53.6555	192.632	95.7035	45.7071	21.3012
LotjaGi1g1v0083300.1.nasc008	6.05156	7.66897	5.9027	3.48334	5.37064	9.08544	2.60518	5.79234	5.38043	3.34759	8.10467	6.55107	2.77871	6.37816	5.5805	2.28092	3.14842	2.47229	2.54915	6.83939	12.681	4.15172	3.05985	2.49125	4.45552	0.548842	2.19652	5.44346	20.4883	3.88598	5.32259	11.191
LotjaGi1g1v0083300.2.nasc003	1.5487	0.690251	1.71596	3.48512	2.41156	2.19837	1.42781	1.47528	0	4.0261	1.27183	1.94173	2.68219	3.50571	4.19686	1.9395	2.6197	1.49654	0.918479	1.97611	2.16225	1.74651	1.70529	0.60239	1.36507	4.48456	1.77643	1.37488	1.96675	5.65508	3.71669	0.255588
LotjaGi1g1v0083300.5.nasc006	18.0577	14.4093	28.7316	102.182	41.0536	33.4317	38.5879	31.6539	0	99.288	32.0938	33.1795	48.0704	61.2938	86.0352	40.8219	123.51	16.0293	32.9676	33.7163	42.4796	32.4584	52.2755	20.7369	22.0245	106.865	48.8774	33.584	34.7152	160.276	100.351	16.425
LotjaGi1g1v0083300.1.nasc007	5.61481	6.38863	2.68065	7.71064	5.33212	4.18581	6.22431	2.78569	0	11.0306	1.85248	3.12507	10.461	17.7998	14.2526	5.01229	7.35615	11.1082	3.801	4.14293	6.9244	5.14808	4.7788	3.16068	1.50861	2.16145	2.66712	2.06444	4.46725	5.09641	10.8822	27.8314
LotjaGi1g1v0083300.2.nasc002	20.7865	14.5954	44.8945	31.0905	35.7937	8.85304	186.154	24.0954	9.0434	39.566	255.44	31.6598	12.6845	24.4833	13.8481	10.7551	7.7391	28.7199	20.8076	4.53321	35.4476	15.5452	12.3417	33.2565	22.1169	18.7257	40.9101	16.8879	36.762	23.5378	12.0261	22.9275
LotjaGi1g1v0083300.5.nasc005	208.675	253.21	289.846	297.006	195.439	50.1776	0	176.548	203.846	317.394	0	174.981	128.299	119.32	182.56	232.029	83.6995	232.957	148.351	90.0705	121.923	171.419	203.109	164.747	194.882	162.917	216.546	96.7165	181.599	191.231	111.425	200.993
LotjaGi1g1v0083300.1.nasc006	51.4374	108.102	50.9253	41.841	56.8243	95.2157	0.641539	22.7389	45.5033	21.4044	0.804467	31.1222	14.2962	30.7799	109.331	24.9238	37.7641	113.742	52.1808	32.5478	61.7396	24.2951	30.2795	12.3053	17.2517	21.8051	39.311	25.2374	36.8671	15.3341	33.2171	20.2913
LotjaGi1g1v0083300.2.nasc001	16.9065	12.3614	11.772	7.35066	6.65414	8.46607	5.84459	10.0025	7.56435	46.2282	4.8043	6.98862	2.58952	6.8429	48.5238	7.25535	14.0162	35.7794	14.1738	12.7944	16.6358	11.2648	17.1131	4.06239	6.7475	9.27659	5.86744	6.25691	5.93515	5.59877	3.49014	5.05109
LotjaGi1g1v0083300.5.nasc004	60.8982	120.136	152.61	66.4777	128.254	385.723	66.1082	99.47	54.4428	501.371	58.6104	75.1498	52.7665	120.577	400.639	67.5681	237.939	243.137	127.241	29.922	126.419	351.466	192.751	143.365	68.6239	317.864	80.0004	115.619	47.4769	124.392	151.858	59.9476
LotjaGi1g1v0083300.1.nasc005	148.917	171.465	110.876	127.683	118.251	32.8987	106.228	108.798	93.7806	109.129	107.128	119.308	50.6014	80.1604	41.9983	96.1511	92.9507	167.29	104.495	75.3055	111.62	24.9424	79.5058	88.0749	96.2807	34.0272	150.274	58.6238	101.724	93.5546	78.6469	162.649
LotjaGi1g1v0083300.3.nasc003	0	0	0	0	0	0	0	0	0	0	0	0	0	0	0	0	157.417	548.996	0	120.452	336.925	0	0	201.784	0	0	313.956	0	314.14	269.689	166.027	0
LotjaGi1g1v0083300.5.nasc003	320.058	126.432	209.025	194.105	13.4046	186.291	157.521	162.635	5.04387	559.483	186.31	171.212	23.1932	146.299	138.697	301.757	3.10436	16.844	71.8636	0	0	125.853	153.96	0	20.6728	215.602	13.0901	85.7768	7.46581	0	0	15.4142
LotjaGi1g1v0083300.1.nasc004	29.3406	173.014	59.589	73.4533	123.271	53.2481	42.2062	34.4463	109.963	38.0135	14.9438	59.6997	26.7297	23.5097	143.49	84.8136	38.8806	14.7797	123.241	0.335851	0.314018	8.73491	35.6187	1.55056	108.238	7.87812	1.6732	27.3802	3.10405	3.0432	0.228089	117.046
LotjaGi1g1v0083300.3.nasc002	194.841	0	0	317.17	201.168	69.6012	0	70.3085	0	0	0	126.729	82.6603	141.935	0	175.108	122.952	506.828	154.64	0	68.8709	75.164	147.102	24.9421	0	0	88.3708	103.626	0	0	0	0
LotjaGi1g1v0083300.5.nasc002	30.2456	0.963521	212.138	23.7363	0	28.2492	20.4418	76.9228	156.491	56.3482	104.732	23.9226	0	0	18.7899	0	50.4309	1.38016	19.2684	117.54	77.0972	0.219303	0.627623	5.15461	67.2835	87.3565	75.7172	0.768226	89.2363	101.811	106.22	56.1142
LotjaGi1g1v0083300.1.nasc003	2.22741	97.2144	11.4831	1.97055	2.50029	18.7323	21.5139	3.35558	8.65314	29.2297	4.58878	1.15813	1.86028	0.335592	65.3716	1.30888	1.88802	5.96147	30.8955	6.90772	5.05078	6.2256	0.509851	5.21043	3.19244	1.55815	2.67316	0.37297	3.74565	3.27285	5.21937	2.42206
LotjaGi1g1v0083300.3.nasc001	0.434126	1.95862	0.371364	0.656849	0.841225	0.452447	0.679755	1.51459	0.860176	0.631325	0.523417	0.770188	0.397437	0.463299	0.628763	0.443561	0.437319	0.273915	2.21822	0.497213	1.37859	0.843565	0.394664	0.734904	0.242622	0.399068	0.332772	0.108155	0.881606	0.331591	0.239687	0.353273
LotjaGi1g1v0083300.4.nasc001	2.94454	8.07507	3.3686	2.76161	7.4878	1.98476	13.4987	21.6476	4.50582	3.45693	2.11064	2.77577	2.79828	1.9665	1.86287	4.10337	5.5511	1.33548	12.343	5.22267	4.50883	2.94872	1.09945	4.39477	2.02814	2.63726	2.31952	1.17954	29.2205	2.08891	0.784393	1.17535
LotjaGi1g1v0083300.5.nasc001	21.6862	0	25.5857	12.1175	39.9193	11.777	65.5447	69.7285	29.0861	25.4807	11.5219	8.99542	9.77454	16.1641	7.04341	18.0563	27.3425	11.3316	40.7728	23.7898	0	21.9418	9.51366	0	9.19813	11.6009	18.4837	8.90899	117.199	18.3405	12.1115	5.17732
LotjaGi1g1v0083300.1.nasc002	32.8722	64.3991	42.3071	37.6075	43.591	42.2654	32.2599	41.6416	40.5258	50.1974	40.206	24.8615	20.6848	22.2494	69.3	25.1831	34.2604	34.3898	53.5026	24.2291	35.4675	25.3913	36.5214	17.2666	28.0392	37.8434	43.3362	19.4446	8.76076	29.3287	24.0734	28.3412
LotjaGi1g1v0083300.1.nasc001	73.8329	96.2008	84.2691	63.2201	76.9718	69.9285	67.4905	67.1532	58.787	64.6984	43.2328	48.6812	26.9266	35.4177	99.2491	75.5247	98.9874	146.609	75.8365	59.1827	68.7136	57.9811	74.7599	51.4236	49.8639	38.3184	89.7035	43.1632	55.8463	52.4171	51.7313	65.2449
LotjaGi1g1v0083400.1	3.43894	3.93356	1.30618	2.03276	2.37992	0.788964	7.08376	1.46282	5.55073	3.73478	1.62867	3.95626	4.68636	2.49845	2.36642	1.45692	1.27446	2.41116	9.46291	1.18744	2.98565	1.55452	0.918545	0.6423	0.624424	1.02243	3.71321	1.2618	2.58207	0.441262	0.525377	12.5581
MSTRG.956.92	24.6526	4.08489	23.8015	8.22972	50.7982	22.5859	5.68888	10.4276	11.6753	22.4798	17.7859	16.7863	7.79224	77.8525	37.9078	33.045	11.4753	5.57822	31.0349	15.3086	10.59	14.6814	9.24673	2.00485	6.93259	4.26918	23.8739	11.1819	23.0739	11.5446	13.5809	17.2604
LotjaGi1g1v0083500.1	164.173	259.015	65.7244	143.119	107.13	41.0288	33.7401	64.5003	81.6169	79.1807	42.9525	39.5199	14.4936	95.2658	160.089	97.1897	27.7803	213.589	207.848	70.0754	39.7705	25.2741	33.0765	8.7596	10.1965	7.33596	41.8991	17.2081	30.8295	25.9097	23.7263	30.6273
MSTRG.956.93	99.1144	164.845	122.577	110.913	118.367	97.151	78.7133	71.6807	18.8523	120.603	85.2672	56.575	38.4711	70.5727	98.4735	51.5001	50.5711	132.108	46.6711	85.8685	68.2959	42.3694	63.013	22.831	21.3272	5.03662	16.3975	62.3181	106.524	39.9433	33.6628	69.0671
LotjaGi1g1v0083600_LC.1	219.214	369.201	135.638	264.155	203.284	90.096	30.9427	75.0162	144.754	83.3618	67.6214	46.9221	39.5908	106.025	265.094	148.845	53.0197	330.277	239.587	92.3902	90.1828	59.1596	39.3324	10.9525	8.4813	6.27071	66.5967	23.131	59.0696	52.2202	51.4638	69.0716
MSTRG.959.1	428.095	566.673	214.7	378.256	322.619	134.288	45.1866	78.8836	139.026	97.072	60.2166	38.0645	30.954	146.574	374.349	167.43	55.6614	481.083	326.784	142.815	113.694	47.0635	43.9126	1.80811	4.58889	3.14055	79.3876	19.8769	36.8455	32.4731	44.1093	46.467
MSTRG.956.94	26.5734	54.5995	20.3816	22.9533	23.1292	30.8061	22.2868	16.9447	18.5925	12.8107	20.7172	59.0007	22.039	60.7983	23.4255	11.1034	37.025	15.4274	25.9151	17.7067	25.1325	49.669	10.8667	107.208	14.7203	8.83346	8.69106	15.551	25.8203	9.74678	13.5423	57.8016
LotjaGi1g1v0083700.1	12.1852	26.6509	63.8782	39.898	10.9696	53.3313	33.4824	31.258	16.4346	83.379	54.6335	92.2163	24.2565	9.67839	8.4793	59.8658	30.7689	13.9873	19.533	15.2963	23.1998	56.3514	40.0121	19.3847	26.3173	40.26	79.2217	44.6741	36.9212	55.7783	44.6567	87.9543
LotjaGi1g1v0083700.1.nasc004	2.13394	3.02448	1.40009	1.21148	7.06065	0.545298	6.05722	0.911628	0.972172	0.444099	0.891308	0.621762	5.4712	0.902113	0.865676	16.8697	0.479036	0.851135	6.03028	0.605303	0.197572	0.522923	0.705891	1.48976	0.489021	1.33633	9.8997	0.533235	0.505904	0.461136	0.572541	0.274322
LotjaGi1g1v0083700.1.nasc003	0.419277	1.84648	1.03014	1.83367	4.33406	1.37291	7.95134	1.14792	0.521301	1.00802	1.41828	1.93808	8.75855	1.70965	0.608045	22.2498	1.56788	1.25554	4.8036	0.911815	0.522627	0.99676	1.493	4.1207	1.4011	4.29691	6.47752	3.24923	0.772974	1.57404	1.39869	0.931802
LotjaGi1g1v0083700.1.nasc002	12.8919	20.2906	18.5277	11.4535	15.6958	7.82041	11.8034	24.9097	6.59853	22.1113	15.2249	13.8849	13.7041	9.28567	17.1135	34.1863	10.8144	19.7995	14.2548	16.1093	9.29802	13.286	12.3498	9.57277	13.013	6.22318	16.7215	7.61802	8.37526	10.0754	13.5512	12.0349
LotjaGi1g1v0083700.1.nasc001	0.89533	1.47087	3.90715	6.09118	1.6625	1.79422	1.216	1.36936	3.83442	1.95464	0.22184	0.46317	0.801052	2.33954	3.64467	0.291499	1.60304	12.1698	0.790162	0.933047	0.71744	3.41147	0.307904	1.05106	0.332987	0.00866462	0.381645	1.45779	0.435313	1.2189	2.80974	3.68082
MSTRG.960.1	74.909	106.875	30.1559	42.4214	63.9194	11.9477	6.15723	14.3962	38.3633	21.1737	10.6211	8.87505	9.00051	29.5815	51.228	22.4368	5.24971	82.8293	42.2064	26.787	20.6148	9.44824	13.6091	0.310861	1.05591	0.397087	19.4342	2.63733	5.61357	10.9911	6.70156	3.85077
LotjaGi1g1v0083800_LC.1	0	0	0	47.4602	0	26.8506	126.725	80.9988	0	96.6286	36.3794	54.0925	0	28.4586	30.2806	88.3759	98.7695	0	70.8174	22.4202	147.071	353.874	57.0096	101.453	0	108.048	58.3038	103.375	89.4058	150.968	42.0862	172.537
LotjaGi1g1v0083800_LC.2	1269.11	1490.04	894.181	1126.67	874.636	669.151	269.568	321.239	624.319	665.457	331.097	347.138	260.842	405.038	1122.5	616.78	472.083	1754.31	850.246	484.789	369.415	96.8928	361.099	184.706	263.738	168.568	419.047	227.38	292.273	226.045	348.689	310.184
LotjaGi1g1v0083800_LC.1.nasc001	25.1505	41.5751	57.501	119.074	213.208	63.9593	13.0186	75.5276	26.8404	31.2966	72.1735	7.53922	7.53844	37.785	243.919	24.4515	24.1627	31.3004	80.6684	94.4358	79.3732	53.9288	16.4637	2.62127	77.0451	10.1943	35.8883	21.665	8.46271	4.55027	53.1752	3.99306
LotjaGi1g1v0083900_LC.1	1969.77	2667.87	1256.29	2283.42	1515.7	1078.38	226.753	281.433	450.308	568.328	286.082	171.23	96.1525	558.304	2101.61	846.205	642.591	2558.88	1263.34	875.807	436.792	219.819	192.396	43.5835	23.0003	5.14183	202.815	214.338	166.903	201.349	379.763	253.297
LotjaGi1g1v0084000.1.nasc001	194.702	216.902	134.237	199.005	184	157.583	25.9181	63.2724	55.5859	115.222	105.101	52.6659	26.7511	105.771	262.477	148.216	62.3248	369.862	221.757	86.2831	62.8544	64.1462	70.4529	26.884	41.778	28.9171	95.3068	82.5056	39.5425	71.4102	59.9209	67.7071
LotjaGi1g1v0084000.1.nasc002	264.059	286.553	108.425	236.546	241.066	129.837	28.62	74.4664	77.3062	78.5823	28.7508	33.0868	32.7199	36.3467	193.211	178.098	28.5687	382.228	187.539	108.984	122.824	61.9614	48.0874	11.4797	9.72463	7.52906	41.9287	36.1823	25.1277	33.6508	63.9948	63.1989
LotjaGi1g1v0084000.1.nasc003	171.22	295.643	129.874	160.602	208.761	162.847	13.8671	61.1701	135.004	60.1174	35.9543	25.9509	12.5494	45.1906	138.288	88.4677	30.7286	271.544	167.298	71.698	34.9029	39.6008	21.3133	7.93989	17.7962	13.1566	39.6746	37.4441	12.0954	19.0056	85.7652	35.7542
LotjaGi1g1v0084000.1.nasc004	65.4954	99.2666	28.1404	20.7578	61.8036	64.7552	3.81752	28.5538	0	10.9804	2.86498	1.44441	16.14	6.29511	38.8951	13.6259	13.5499	58.0206	34.3766	31.8275	8.02429	12.9191	38.3622	2.19754	27.0501	11.6737	11.9243	3.7687	2.41226	8.03767	24.4523	84.2565
LotjaGi1g1v0084000.1.nasc005	4.1587	0	0	4.80948	17.6616	0	6.27431	0	0	57.4004	15.5438	0	0	0	5.13911	4.00811	2.22409	4.21453	10.9229	0	0	0	0	9.16681	0	0	7.21446	0	49.3735	13.4543	0	0
LotjaGi1g1v0084000.1.nasc006	72.002	146.826	86.4304	96.0181	56.6978	63.2148	14.9705	40.102	17.375	61.8354	44.9696	37.3854	11.4747	4.42367	63.4222	42.2674	30.3063	109.073	73.2407	71.8605	43.6888	23.4033	37.6589	15.36	33.2424	30.1318	50.292	51.8887	18.5024	29.2794	31.5582	32.6073
LotjaGi1g1v0084000.1	179.534	30.2306	78.4532	265.418	170.21	32.391	83.6468	81.6736	27.0124	224.058	186.402	2.26583	4.16177	4.06215	226.733	54.5964	312.058	268.166	216.19	174.047	73.4659	1.40726	2.91992	132.431	88.2283	14.7098	218.225	83.6249	113.449	152.341	46.1006	8.77652
MSTRG.963.1	502.496	770.841	480.222	458.165	338.062	439.271	212.769	257.255	298.894	333.649	112.968	227.991	184.753	293.902	464.885	518.853	261.604	722.39	405.957	254.242	328.149	261.234	295.564	221.224	212.479	207.442	392.081	353.058	155.38	160.207	272.083	448.869
LotjaGi1g1v0084000.2.nasc001	10.3046	9.08105	19.1765	8.95856	18.9334	26.6434	21.2204	7.20244	8.22652	5.33518	20.6667	8.31672	1.12667	4.5965	11.8033	22.9573	7.1921	33.0414	4.84534	12.86	7.39129	8.70641	20.4568	5.94159	13.2907	7.23273	27.2582	38.9452	5.64338	8.88965	14.992	25.7912
LotjaGi1g1v0084000.2.nasc004	0	0	0	0	0	0	0	0	0	0	0	0	0	0.276059	0	0	0	0	0	0	0	0	0	0	0	0	0	0	0	0	0	0
LotjaGi1g1v0084000.2	0	25.8463	0	0	0	4.25397	0	0	0.571526	0	0	0.642907	0.603106	0	0	0	0	0	0	0	0	0.308766	0.648667	0	0	2.18373	0	0	0	0	4.38433	0.892104
MSTRG.964.1	161.863	81.2983	237.094	0	0	311.15	13.4142	565.358	36.2123	55.1327	50.475	46.2483	17.7014	165.06	67.0318	41.3722	26.9905	230.549	27.1381	29.1611	34.0618	23.7524	20.3963	284.325	441.849	86.9534	22.4061	363.021	0	6.90931	327.402	29.2869
LotjaGi1g1v0084100.1	0	0	0	0	0	2.36045	0	3.83344	0	0	0	3.82003	0	0	0	0	0	0	0	0	0	0	0	0.861493	0.939687	0	0	5.34317	0	0	2.04043	0
LotjaGi1g1v0084100.1.nasc005	0	0	0	7.10268	0	1.32353	3.89517	9.83283	13.2236	6.11778	0	0.520507	11.6608	0.957325	30.3104	1.56537	11.9731	0	31.13	10.3318	26.473	12.3293	3.40652	0	0.239426	1.02416	9.04415	1.08122	1.77459	2.32445	1.40255	6.72869
MSTRG.964.3	25.2352	0	74.4116	78.4805	45.7921	231.065	38.5716	6.76388	204.699	280.672	3.11603	324.945	78.3963	122.871	102.292	4.8499	12.1376	84.5692	143.291	116.776	224.334	124.275	509.668	65.5458	71.5278	89.8593	426.155	14.1044	342.259	193.083	6.00995	50.5983
LotjaGi1g1v0084100.1.nasc004	0	0	0	0	0	0	0	0	0	0	0	3.62362	0	0	0	0	0	0	0	0	0	0	8.34259	0	0.258893	0	4.01139	0	0	0	0	0
LotjaGi1g1v0084100.1.nasc003	0	253.096	122.599	179.705	0	92.7575	47.9337	64.2391	0	133.022	31.5041	57.27	36.1426	0	196.272	132.044	61.8692	283.3	86.4923	73.7713	99.5741	63.7859	31.0533	4.40381	26.0038	5.75578	61.5694	46.7913	33.9203	0	43.3125	30.853
MSTRG.964.7	644.305	713.8	403.222	551.919	782.746	203.151	462.145	64.7371	606.381	471.114	395.848	183.776	213.897	323.075	566.573	651.265	597.287	553.528	427.582	200.082	347.339	397.219	62.0907	87.0345	23.4192	240.696	273.99	82.5522	59.5617	305.644	54.5704	507.32
LotjaGi1g1v0084100.1.nasc002	0	0	3.06482	4.84504	0	9.66133	0	0	0	1.92318	0	6.39614	0	0	35.5513	0	0	0	0	0	0	0	0	0	0	0	0	0	0	0	0	0
LotjaGi1g1v0084100.1.nasc001	289.518	638.516	305.463	419.496	231.16	147.556	107.924	163.98	140.367	253.798	133.212	88.6403	82.6093	140.378	376.186	145.455	82.2952	600.409	269.849	129.321	248.177	104.644	107.892	24.4034	41.3151	29.7352	123.198	45.7065	82.711	91.649	69.1681	62.015
MSTRG.964.10	62.5604	197.108	273.121	128.845	95.4079	197.546	365.055	152.93	387.01	657.127	202.546	377.752	165.316	0	318.63	26.3967	410.716	57.9089	67.4143	94.4513	91.329	296.25	217.075	299.626	268.335	310.274	477.917	320.092	303.458	211.542	229.811	351.566
MSTRG.964.11	1386.29	1421.62	951.03	1489.44	1181.52	1094.03	822.863	753.194	865.136	1517.41	751.16	789.624	447.839	480.202	1739.03	937.503	891.89	2260.55	1458.23	427.174	753.311	590.619	902.419	607.04	567.218	759.495	1037.78	686.853	805.066	950.366	604.517	977.994
LotjaGi1g1v0084200_LC.1.nasc001	503.438	626.051	319.771	467.899	383.901	251.364	325.511	230.703	291.581	315.25	176.643	166.408	119.553	276.842	439.03	276.337	166.042	607.416	327.737	378.711	561.936	368.191	166.151	140.077	190.979	129.36	222.839	243.76	373.175	158.945	212.329	167.31
LotjaGi1g1v0084200_LC.1.nasc002	223.779	297.393	177.923	230.901	169.018	131.695	35.7241	77.764	123.515	132.855	58.5666	49.5417	38.076	77.7555	255.933	151.656	78.5647	339.466	174.905	56.8522	49.0845	34.3019	52.0543	2.03229	11.1417	1.53611	77.4041	25.9856	28.049	0	52.9669	36.4839
LotjaGi1g1v0084200_LC.1.nasc003	0	118.104	0	0	0	0	0	0	0	0	0	0	24.0923	0	0	0	36.5984	29.2619	0	0	0	0	0	0	0	0.00891218	0	0	0	0	0	0
LotjaGi1g1v0084200_LC.1.nasc005	0	0	0	0	0	0	0	0	0	0	0	0	0	0	0	0	0	0	0	0	0	0	0	0	0	0	0	0	0	54.1752	0	52.2706
LotjaGi1g1v0084200_LC.1	0	0	0	0	0	0	0	0	0	0	0	0	0	0	0	0	0	0	0	0	0	0	0	0	0	0	0	0	0	0.706241	0	5.27769
LotjaGi1g1v0084300_LC.1	112.198	331.913	1.75082	2.3083	3.45019	95.7593	2.3828	39.9046	3.40895	4.74055	0.408155	16.6282	5.24725	27.3318	66.3859	51.3044	0.821204	215.856	3.05014	0.0393756	4.37638	0.0360227	0.289814	0.0361684	0.0136566	0.0133683	1.62652	0.00917676	0.0262756	0.341528	0.193682	32.0979
LotjaGi1g1v0084300_LC.1.nasc001	299.372	247.281	363.573	606.748	389.568	81.046	12.1791	135.835	195.41	432.467	130.754	42.9882	17.9447	100.753	457.605	153.555	113.074	572.574	253.847	6.37576	3.55464	8.37508	108.358	10.1505	4.4224	1.72674	131.029	1.9363	8.23094	98.5881	32.5688	85.7325
LotjaGi1g1v0084300_LC.2	16.5265	26.6879	15.0957	12.6392	2.84146	4.00601	3.96266	27.4155	23.3858	8.74194	6.70337	6.45673	41.6457	6.92068	19.0701	10.5405	26.3971	7.1982	4.47144	0.172944	0.325607	0.444148	19.4844	3.6583	1.4967	0.167599	9.03152	0.542084	3.46289	6.55821	20.8697	4.94984
LotjaGi1g1v0084400_LC.11	208.564	771.022	320.237	325.628	185.64	302.763	45.6635	173.352	207.462	314.854	104.169	100.954	36.6762	65.9056	201.421	71.8838	58.4053	797.297	252.3	5.62994	17.963	15.5396	10.7202	20.8118	26.3708	12.358	120.488	29.9087	14.4857	267.776	112.19	120.498
LotjaGi1g1v0084400_LC.7	680.913	305.655	512.96	632.13	507.695	476.953	109.401	635.299	278.929	1037.97	301.975	427.609	354.033	292.088	418.58	478.067	449.017	419.996	804.324	65.8762	67.0856	103.862	482.919	199.471	150.63	229.975	934.955	135.832	120.119	394.202	213.928	604.2
LotjaGi1g1v0084400_LC.11.nasc001	6.58701	46.3481	81.4006	26.5815	28.1037	13.9877	0.474446	15.7877	75.9536	37.2317	68.7886	39.5329	34.2069	10.11	6.87136	9.95344	5.93639	37.5216	8.2657	2.94815	1.87583	2.61224	3.96178	0.608938	2.59329	2.59963	31.4146	4.15674	7.36306	6.56005	1.88927	12.8378
LotjaGi1g1v0084400_LC.7.nasc002	130.627	197.22	27.5194	75.5749	133.044	142.562	27.8708	90.9342	39.1738	274.445	34.2309	12.5865	42.4264	12.3828	131.012	108.05	81.8987	262.16	182.166	16.3057	17.5751	16.4881	57.7731	23.6457	11.9079	24.7578	67.8268	10.2341	9.34353	152.057	60.9759	68.2482
LotjaGi1g1v0084400_LC.7.nasc001	919.562	761.473	639.668	1192.59	855.465	882.892	244.904	1115.49	615.366	1350.31	562.404	564.521	372.228	427.514	718.635	709.148	779.819	1265.86	958.956	102.866	96.7148	150.994	769.45	258.217	277.101	405.102	1274.86	302.656	285.025	903.761	416.232	792.685
LotjaGi1g1v0084400_LC.12	2315.01	1.33586	1392.44	2681.86	1783.93	2135.89	953.312	1806.39	8.63755	11.2665	803.488	791.827	13.8089	0.775366	34.1181	5.94188	1080.26	9.59172	1416.39	425.268	0.207506	675.954	1621.12	11.2228	11.6034	14.8653	20.4408	21.9465	883.169	1237.87	9.34893	5.86335
LotjaGi1g1v0084400_LC.12.nasc001	475.336	2595.51	687.05	479.916	345.7	296.28	395.277	478.785	2228.27	3115.92	866.183	842.033	1059.47	1338.47	2325.08	2097.93	914.935	3588.47	1165.43	214.234	627.372	143.357	323.955	1298.99	1775.71	1835.67	3385.63	1471.73	253.34	1038.36	1380.69	2461.31
LotjaGi1g1v0084400_LC.13	229.571	472.522	392.547	160.629	199.215	191.596	202.114	195.386	163.892	812.588	495.856	493.124	395.926	231.691	402.307	549.086	564.175	277.156	652.548	133.288	84.0293	66.6369	99.3871	93.7303	84.573	113.033	1082.12	79.6756	122.779	584.117	340.449	179.725
MSTRG.968.1	477.789	974.242	851.027	1247.57	1030.03	1038.05	615.689	417.199	414.879	1154.16	309.952	636.379	229.235	653.795	1059.91	415.81	411.421	1173.89	979.909	462.36	200.087	314.815	423.129	677.74	665.003	489.207	634.594	286.547	584.491	505.848	280.227	797.203
MSTRG.968.2	279.055	427.888	352.095	117.562	111.074	122.29	129.055	138.762	211.785	566.877	199.163	291.603	146.378	71.9549	401.609	193.489	223.233	599.105	133.203	94.586	93.4328	128.001	137.369	59.0018	59.2863	192.291	255.645	144.903	91.7808	342.545	193.169	380.102
MSTRG.968.3	558.009	0	0	0	0	0	43.5177	360.141	508.243	0	348.723	0	234.406	0	0	503.642	623.799	0	0	0	518.629	250.416	336.734	0	4.73882	0	527.616	360.322	0	0	378.261	0
MSTRG.969.1	931.658	1185.2	736.717	1130.4	607.449	676.01	253.949	308.599	507.752	603.999	268.095	192.076	136.698	299.591	905.27	517.619	382.965	1130.38	688.616	374.799	389.476	269.412	233.973	115.941	229.208	243.216	476.177	286.067	253.537	224.89	249.105	292.548
LotjaGi1g1v0084500_LC.1	364.004	582.404	268.427	218.9	118.119	137.684	32.8482	143.831	67.5267	227.14	138.433	76.0184	34.3945	155.085	233.962	58.3842	47.5703	524.96	66.4546	103.562	150.822	131.701	100.587	7.63963	19.9441	26.0501	122.742	44.9392	117.879	113.512	10.995	74.2966
LotjaGi1g1v0084600.1	162.043	168.926	165.149	73.4266	168.879	172.989	48.6273	165.545	173.285	37.0212	21.8343	79.2606	36.2064	9.11523	91.5941	118.856	90.2167	222.987	136.257	143.29	160.503	88.8819	38.6121	55.858	146.564	141.359	142.153	219.343	40.0452	38.466	68.7235	111.895
MSTRG.971.1	512.159	625.677	221.734	540.695	306.436	194.709	100.633	107.398	178.763	242.569	180.12	123.728	54.2175	234.053	389.61	235.926	183.061	713.893	432.508	264.605	177.844	93.9556	129.459	22.7758	58.3115	17.0111	200.657	46.9086	186.049	116.111	143.15	82.7043
MSTRG.971.2	0	140.556	0	0	0	31.0782	0	0	75.2233	0	0	11.4422	0	0	104.604	0	0	87.2754	88.0739	0	0	0	0	0	0	4.84575	0	10.8509	0	0	0	33.763
LotjaGi1g1v0084700_LC.1	53.0586	68.0039	20.7324	38.2803	24.9768	8.00879	4.88797	25.4801	16.5431	39.8716	8.49782	3.1389	1.62579	14.7214	26.1901	9.30674	21.9995	51.0128	8.13124	5.8411	24.1214	1.98323	3.67381	0.839043	1.80092	0.0814474	7.62191	2.22307	4.71863	2.48417	4.65842	3.7794
MSTRG.971.4	291.954	352.326	260.345	194.978	386.745	160.947	60.0473	136.296	130.357	261.559	20.7756	50.0191	41.6972	144.928	377.99	132.695	108.5	351.515	195.113	160.452	154.584	125.623	106.09	9.83312	52.707	43.1431	247.839	44.9448	30.6742	126.473	77.74	48.0416
LotjaGi1g1v0084600.1.nasc005	3.6049	12.3178	4.55597	35.3961	9.98671	13.2385	4.55785	6.4763	5.0329	7.25237	0.966308	1.34275	1.95733	19.8955	3.1285	6.04517	1.44789	2.70623	2.34716	25.4397	2.61314	9.87695	2.84018	11.3272	2.02872	1.09348	3.3711	1.91532	13.5708	1.46842	2.12161	1.73648
LotjaGi1g1v0084600.1.nasc004	2.54536	2.20358	55.4656	41.9228	0	2.01857	0	0	7.47314	18.2111	0	6.24242	14.0784	0.259736	0	35.0103	0.450444	0.573693	0.0620096	11.1734	36.5751	11.492	1.99584	15.0538	1.241	3.78842	0.956583	10.725	0.169811	4.31436	0.234274	11.2789
LotjaGi1g1v0084600.1.nasc003	114.134	129.927	98.6669	221.609	40.4641	123.824	3.43089	34.8705	11.4519	4.18861	109.338	27.7776	29.0191	87.1689	66.0148	87.2954	85.2768	257.244	116.617	23.1073	43.6502	25.6038	44.9182	67.5647	19.9345	59.3942	27.8156	234.234	63.0486	24.6132	113.067	67.8035
LotjaGi1g1v0084600.1.nasc002	60.623	70.0953	43.3593	31.4763	60.798	32.3551	12.4803	28.9833	23.0845	46.8978	14.4315	5.99112	12.2348	32.9139	69.0514	36.1184	16.7606	90.2391	39.8194	18.8196	22.9768	26.9537	10.4455	4.88273	9.10137	5.21907	18.0894	12.2303	12.8315	11.3124	15.6214	27.7846
LotjaGi1g1v0084600.1.nasc001	111.181	203.769	126.03	110.849	84.0324	99.3558	32.5107	70.8448	38.6693	62.0848	24.1198	40.0571	40.4349	78.25	133.899	114.586	43.6138	165.467	126.284	63.1782	110.745	18.4587	53.9878	11.5773	30.3295	39.0871	57.228	62.7379	23.814	45.648	43.4358	39.075
MSTRG.973.1	1420.92	1719.02	856.35	1398.9	1062.17	610.775	127.188	311.456	538.904	407.53	157.751	141.805	155.87	522.216	1435.71	561.661	304.107	1837.83	729.364	477.485	437.997	221.958	127.104	31.8896	42.7133	22.6592	160.517	114.185	150.146	138.932	264.518	225.603
MSTRG.971.10	0	0	0	0	102.836	0	0	0	0	0	0	0	0	0	0	0	0	0	0	0	0	0	0	0	0	0	0	0	0	0	0	0
MSTRG.974.1	743.319	926.721	464.954	754.605	594.561	328.387	110.773	178.626	266.533	263.542	147.639	101.306	62.5627	238.487	702.833	365.045	196.961	1031.91	561.104	342.579	234.12	121.692	108.929	18.932	83.1463	74.8475	301.037	177.676	90.2266	91.8676	132.065	120.06
LotjaGi1g1v0084800.1.nasc001	57.6732	78.9674	28.5324	55.082	11.0694	17.902	5.09084	26.2052	12.1781	18.0119	11.495	30.3155	2.69918	35.0264	8.19735	19.6332	22.9586	169.667	28.991	24.1701	24.893	10.2241	10.7527	0	198.27	30.0771	261.589	51.8156	21.3825	11.6322	18.9147	8.48123
LotjaGi1g1v0084800.1.nasc002	0	215.878	0	0	0	0	4.36881	0	0	0	25.8724	0	16.7142	35.7854	0	0	0	382.5	141.584	235.124	0	0	0	0	495.807	172.3	502.205	845.02	0	0	30.8507	34.4084
LotjaGi1g1v0084800.1.nasc003	0	0	0	0	0	0	0	0	0	0	0	0	0	0	0	0	0	0.263335	0.104373	0.427727	0	0	0	0	0.187414	0.67287	0.410199	0.524386	0.981218	0	0.0668803	0.0446052
LotjaGi1g1v0084800.1.nasc004	0	0	0	0	0	0	0	0	0	0	0	0	0	0	0	0	0	2.99543	0.056484	4.22709	0	0	0	0	13.4973	6.60665	12.3312	23.3952	0	0	0.206826	0.176637
LotjaGi1g1v0084800.1.nasc005	0	0	0	0	0	0	0	0	0	0	0	0	0	0	0	0	0	0.279793	0.177433	0.280648	0	0	0	0	0.355942	0.450065	0.422829	5.79283	0	0	0	0.0379144
LotjaGi1g1v0084800.1.nasc006	0	0	0	0	0	0	0	0	0	0	0	0	0	0	0	0	0	3.33048	0.598608	2.76865	0	0	0	0	0.944627	2.15378	2.5842	3.48061	0	0	0	0
LotjaGi1g1v0084800.1.nasc007	0	0	0	0	0	0	0	0	0	0	0	0	0	0	0	0	0	0.604259	0.39416	1.31368	0	0	0	0	0.644473	0.771151	3.46006	0.981585	0.283934	0	0	0.467908
LotjaGi1g1v0084800.1.nasc008	0	0	0	0	0	0	0	0	0	0	0	0	0	0	0	0	0	4.65655	1.88669	2.72773	0	0	0	0	7.40476	8.13657	6.37044	18.4712	0	0	0	0
LotjaGi1g1v0084800.1	0	0	0	0	0	0	0	0	0	0	0	0	0	0	0	0	0	4.14047	1.09346	15.2426	0	0	0	0	47.7259	64.3806	65.728	217.42	0	0	0	0
MSTRG.974.3	0	0	0	0	0	0	0	0	0	0	0	0	0	0	0	0	0	2.59337	4.07299	9.6393	0	0	0	0	30.0261	19.6618	54.5746	82.6344	0	0	0	0
LotjaGi1g1v0084800.2.nasc001	40.0296	73.6457	25.0116	74.0328	19.0242	19.0768	6.61135	18.7119	10.1074	31.707	12.2466	24.2638	2.39441	22.705	9.04951	24.3092	19.0419	27.6149	252.124	86.7815	33.4614	9.99888	8.47254	0	0.423063	104.394	45.7946	290.809	20.8279	17.9081	21.5393	11.4675
LotjaGi1g1v0084800.2.nasc002	0	0	0	0	0	0	0	0	0	0	0	0	0	0	0	0	0	469.478	552.334	241.286	0	0	0	0	11.2826	277.566	699.865	140.112	0	0	20.3127	0
LotjaGi1g1v0084800.2.nasc003	0	0	0	0	0	0	0	0	0	0	0	0	0	0	0	0	0	0.204554	0.126475	0.624219	0	0	0	0	0.0833922	1.71139	0.981293	0.16256	0	0	0	0.025871
LotjaGi1g1v0084800.2.nasc004	0	0	0	0	0	0	0	0	0	0	0	0	0	0	0	0	0	58.2146	19.312	38.1476	0	0	0	0	134.737	169.013	334.646	454.922	0	0	0.699343	0.077613
LotjaGi1g1v0084800.2.nasc005	0	0	0	0	0	0	0	0	0	0	0	0	0	0	0	0	0	2.95546	0.336448	1.1002	0	0	0	0	1.44062	1.08011	2.37663	4.00598	0	0	0	0
LotjaGi1g1v0084800.2.nasc006	0	0	0	0	0	0	0	0	0	0	0	0	0	0	0	0	0	0	0.191554	0.323498	0	0	0	0	0.287078	0.602563	0.690255	0.956022	0	0	0	0
LotjaGi1g1v0084800.2.nasc007	0	0	0	0	0	0	0	0	0	0	0	0	0	0	0	0	0	0	1.25002	2.45789	0	0	0	0	1.53389	2.27558	2.93894	3.69037	0	0	0	0
LotjaGi1g1v0084800.2.nasc008	0	0	0	0	0	0	0	0	0	0	0	0	0	0	0	0	0	0	0.386793	1.08862	0	0	0	0	0.598273	0.814722	3.25414	1.2759	0	0	0	0
LotjaGi1g1v0084800.2.nasc009	0	0	0	0	0	0	0	0	0	0	0	0	0	0	0	0	0	0	2.3975	4.11745	0	0	0	0	11.0089	14.4392	13.9594	54.2022	0	0	0	0
LotjaGi1g1v0084800.2	0	0	0	0	0	0	0	0	0	0	0	0	0	0	0	0	0	0	4.31366	7.16945	0	0	0	0	49.6134	21.1845	31.5623	86.0164	0	0	0	0
LotjaGi1g1v0084800.3.nasc003	684.259	138.708	121.217	125.779	182.273	112.785	53.2579	132.365	144.685	164.133	35.7952	8.49362	70.8893	15.6278	155.73	161.69	27.972	487.119	339.363	136.036	73.0646	180.312	45.8209	71.1301	139.646	67.3739	278.719	125.016	72.2211	67.5304	97.4384	98.8674
LotjaGi1g1v0084800.3.nasc004	429.392	202.501	312.58	178.612	153.821	93.9544	45.9086	177.884	132.534	274.52	163.281	60.4955	40.4961	111.745	130.896	265.63	167.984	384.521	97.9604	127.788	56.9719	67.2279	40.0915	26.3558	21.136	14.72	81.6395	26.2999	120.876	44.6827	34.1232	55.6628
LotjaGi1g1v0084800.3.nasc007	0	0	0	0	2.53124	0	0	0	0	0	0	0	0	0	0	0	0	0	0	0	0	0	0.664911	0	0	0	0	0	0	0	0	0
LotjaGi1g1v0084800.3.nasc009	0	0	0	0	0	0	0	0	0	0	0	0	0	0	5.75346	0	0	0	0	0	0	0	13.0719	0	0	0	0	0	0	0	0	0
LotjaGi1g1v0084800.3.nasc010	0	0	0	0	41.3439	0	0	0	0	0	0	0	0	0	0	0	0	0	0	0	0	0	3.76832	0	0	0	0	0	0	0	0	0
LotjaGi1g1v0084800.3	0	0	0	0	0	0	0.639913	0	0	0	0	0	0	0	5.38503	0	0	0	0	0	4.08223	0	99.4974	0	0	0	0	0	0	0	0	0
MSTRG.975.1	388.855	313.113	64.9062	100.52	79.0614	101.19	26.0718	33.2869	17.1527	232.845	185.739	5.82154	3.13625	142.396	77.7171	34.7848	7.42177	91.3583	33.5773	19.7353	11.1297	32.2692	0.318611	0.00498874	2.16791	3.46659	26.1665	16.0046	92.4722	7.44442	12.0837	3.49749
MSTRG.975.2	105.809	178.714	90.7886	233.46	93.647	47.3813	29.4409	30.6335	108.887	267.172	85.9489	63.6743	19.1558	92.8005	160.133	205.121	18.5422	507.248	76.2829	75.7957	43.8455	30.3442	41.8927	13.2308	1.7707	0	36.3886	18.0146	73.7212	11.662	25.1698	5.30177
MSTRG.975.3	0	0	0	180.263	84.1562	20.2281	35.2253	0	0	0	0	0	0	0	118.297	0	0	2.26068	73.1983	42.9198	123.833	0	56.8479	0	7.08339	0	19.1542	0.0108155	0	0	15.7316	0
MSTRG.975.4	352.022	536.297	266.013	564.054	402.044	229.145	1.85835	385.348	480.957	4.06429	2.22038	219.923	211.794	319.352	626.097	0	457.415	774.901	197.434	289.99	0	187.737	1.33573	0.0202668	7.12	9.41869	245.126	0.205494	0	165.638	229.997	184.717
MSTRG.974.31	87.3694	949.831	44.8995	510.781	490.844	379.794	178.747	104.482	276.986	75.8346	68.7326	212.011	79.5572	321.208	561.524	84.5445	71.2404	512.802	384.757	148.525	499.243	112.415	247.851	31.4132	89.0355	44.7753	217.643	139.764	22.1649	186.997	139.959	151.261
MSTRG.974.32	0	0	581.551	0	0	0	0	0	56.1297	180.056	0	0	0	0	66.3417	227.08	0	95.8761	0	16.5115	0	0	0	0	0	0	0	0	161.756	0	0	0
MSTRG.975.5	72.8956	36.5888	98.5944	166.79	112.625	61.7963	11.0346	45.5891	51.5661	19.7096	31.9699	28.083	10.322	37.1067	61.0756	69.3745	37.3362	60.5646	19.4845	7.7153	89.4526	22.4968	25.9164	16.6038	0	0	7.93052	4.0558	43.6858	3.33137	5.85763	2.12142
MSTRG.975.6	129.038	228.24	165.102	197.28	118.104	68.3361	31.7472	46.4988	59.2575	114.125	118.468	40.1571	16.7536	131.608	168.468	172.603	62.4537	187.793	45.6593	69.8913	73.132	18.8961	32.3566	3.57256	5.38417	0	43.4416	20.2043	42.6912	31.6027	49.7469	4.99667
MSTRG.975.7	27.4862	62.1313	174.4	136.035	99.634	87.2294	12.0482	35.5784	61.0246	88.2454	10.3085	30.163	9.34879	4.17977	29.4699	90.7062	50.6372	22.521	10.8492	38.5688	60.8709	32.8682	18.4506	10.5833	0	0	5.15467	13.1529	35.8807	3.42116	13.4746	5.11175
MSTRG.975.8	1.65614	0.766462	45.3015	6.01919	5.13608	1.68795	86.7476	36.5969	16.4011	353.047	111.989	117.452	5.92604	1.67028	2.88258	92.0575	14.6125	0.17634	3.50569	7.54622	94.8665	12.754	226.121	150.917	385.366	15.9998	40.9129	16.1498	37.313	23.2758	28.077	255.104
MSTRG.975.10	1.02199	0.522588	3.98968	2.32608	1.7588	1.40081	10.0008	4.08076	2.88246	24.6958	7.55796	30.3761	2.52774	1.24587	1.41427	12.4318	4.65255	0.18692	0.960228	2.46522	8.56844	4.03652	9.72853	13.1101	94.8855	4.10332	3.69509	4.30161	3.92801	4.88333	3.21025	14.2754
MSTRG.975.11	1.39672	0.555249	4.1469	4.56417	1.88124	1.35573	10.0638	4.41147	3.24789	15.4738	5.846	27.9707	3.17898	1.28139	1.43138	8.94581	4.61599	0.189272	0.969437	2.65476	5.6904	4.02386	6.69378	9.04583	81.3658	3.38391	3.92353	4.22426	3.86644	4.7766	2.65936	11.1745
MSTRG.975.12	2.4318	1.86281	4.14761	14.7333	3.6648	2.52791	18.3444	2.67689	2.14755	11.6522	10.6286	26.9423	6.32965	2.84365	13.6896	17.848	6.64697	0.504333	4.17122	12.4867	8.13853	3.76338	4.93718	5.6195	5.33535	2.01069	3.63853	2.39218	4.86256	6.73744	2.19506	8.58516
MSTRG.975.13	1.99331	2.65866	8.75409	36.5738	8.82702	3.63192	46.203	6.58893	3.06026	16.1965	29.1021	70.2692	12.0688	3.91236	17.0739	42.5692	13.451	0.86054	10.8633	22.0928	20.7219	6.9417	12.153	10.8412	14.2278	3.96196	9.46698	4.29702	9.74041	14.2367	6.4263	17.152
MSTRG.975.14	1.06828	0.538919	3.54717	4.7606	1.72922	1.21726	5.31323	4.11766	3.09144	31.0353	6.23955	32.6655	2.21319	1.22714	1.37373	10.9622	4.59396	0.182218	0.944265	2.3996	9.50829	3.35843	10.0626	13.048	101.849	2.86329	3.36451	3.80672	3.52917	4.91461	3.05639	18.1106
MSTRG.975.9	1.93304	0.722913	26.088	5.43256	4.83481	1.8173	96.4451	31.9118	13.4534	317.302	77.9642	158.483	6.76184	1.67028	2.68621	90.8129	14.9499	0.177516	2.92612	5.20569	88.8892	14.9835	162.125	206.691	316.735	13.7693	38.6054	14.8539	31.5849	20.5866	29.5294	176.331
MSTRG.975.15	44.3429	6.45396	73.8552	46.2105	51.0162	46.3256	419.833	430.788	30.0161	570.665	255.756	160.883	67.1419	24.733	13.0545	100.619	63.4146	14.7197	17.938	52.0414	59.3428	71.9346	428.19	129.329	45.7314	42.6569	129.065	109.957	108.848	50.0555	90.9413	122.852
MSTRG.975.16	8.0999	0.791503	27.4817	4.70905	6.85499	1.45985	225.756	15.722	28.0406	330.93	15.1787	74.3064	43.3724	3.76785	1.46651	12.9505	21.1755	0.232769	3.22389	26.7028	16.2594	279.427	76.5246	69.6004	125.889	718.966	44.6327	63.1846	347.216	10.7117	237.312	20.3355
MSTRG.975.17	8.58731	0.80239	21.1258	2.16165	5.71043	1.35573	117.541	11.5693	18.8812	154.474	58.9136	70.4282	34.5673	4.19898	1.58992	19.7594	17.9263	0.282144	3.14775	16.476	19.9161	137.304	49.1573	25.368	91.0668	184.73	33.6792	34.6498	206.955	7.18753	138.109	16.743
MSTRG.975.18	3.82503	0.548717	2.08377	1.11815	2.30563	0.852833	7.66513	3.59714	3.12781	28.3901	11.7725	14.4189	9.23527	1.93769	0.677407	4.26346	5.62843	0.219837	1.54717	3.9337	5.89736	21.9905	7.25938	6.60322	29.0065	12.2802	8.00465	9.69656	21.7939	2.48785	18.3457	5.77593
MSTRG.975.19	2.43442	0.646702	3.96264	1.47191	2.41775	1.4722	74.4758	6.06985	4.78581	26.2355	7.96178	24.3101	8.9879	2.16814	0.842255	5.33421	6.11169	0.65481	0.817176	3.32801	2.37528	11.462	21.4965	13.5959	36.7123	88.7327	6.79712	8.71825	23.0924	3.89812	21.4063	7.1181
MSTRG.975.20	3.64945	2.78496	3.8915	8.91501	6.21186	2.97177	44.1296	4.18285	2.50837	14.8627	10.5974	19.3193	19.3004	4.64259	3.46	12.2539	7.09929	0.971046	2.35268	15.614	4.93875	8.52313	15.4905	6.10123	6.87128	7.30774	6.00527	3.83523	14.2143	4.94884	8.73928	8.35143
MSTRG.975.21	1.51551	0.542185	5.50146	1.4008	2.54569	0.915628	15.0745	3.4639	3.52384	7.08537	34.8558	14.6315	10.3413	1.74997	0.640474	3.34478	3.92181	0.257457	2.55038	3.23382	5.66005	21.2316	5.306	5.59487	10.5071	13.3435	3.4046	5.79742	15.7779	2.24606	7.15464	7.90002
MSTRG.975.22	5.13526	0.740333	27.7079	3.04248	6.78483	2.51503	42.8241	15.4982	15.5848	83.6292	14.0711	89.6049	21.2379	4.13849	1.62235	20.32	25.7756	0.244525	3.39334	6.39004	10.4481	37.1869	28.5125	30.392	41.9643	42.851	104.45	30.733	43.5622	12.0823	39.3136	24.3932
MSTRG.975.23	9.8827	4.79692	12.6278	4.53839	9.98671	81.982	62.4179	15.8222	13.9845	44.5574	203.01	53.7326	16.5644	344.582	7.8154	23.4731	58.4953	1.36487	20.1857	10.3816	73.1546	22.8392	9.94266	19.2509	38.3793	6.6012	33.9345	15.7647	44.7117	6.68923	21.0263	30.1348
MSTRG.975.24	32.894	2.48011	32.3236	11.7131	34.6732	67.5971	88.1839	131.804	157.639	317.72	293.093	245.391	72.305	34.8579	6.90829	348.313	221.516	1.16972	8.82747	28.3578	159.027	72.0506	138.295	551.586	284.284	140.159	360.654	149.618	161.828	102.209	164.331	97.825
MSTRG.975.25	10.9527	1.76591	4.18887	5.75609	10.7481	11.4545	8.89454	10.767	17.3935	68.371	155.492	57.0817	20.1903	16.3773	2.7898	15.8574	43.7704	0.731224	5.12531	13.441	43.4162	26.7633	9.84113	40.6086	68.7282	11.064	33.6611	44.4404	66.324	11.2031	27.9169	18.0736
MSTRG.975.26	12.4481	2.00652	10.5903	11.1958	16.8493	62.5058	54.2462	60.0596	44.7528	143.925	65.4922	64.1504	22.7476	12.9368	3.05284	69.079	82.5066	1.01572	0	18.9142	39.5762	43.6492	49.0513	180.542	108.606	76.0781	69.2309	74.0673	94.1832	40.5192	31.6738	44.2644
MSTRG.975.27	25.651	5.97274	41.1937	58.5573	29.608	77.1876	234.002	89.0687	39.7829	71.5883	193.096	186.292	55.8029	21.8471	16.9586	217.426	81.7	7.38865	18.5642	22.1831	30.303	29.8925	87.518	39.2944	18.9355	37.9003	199.96	17.9068	102.657	44.9101	79.9845	48.5456
MSTRG.975.28	0	0	0	0	26.8573	0	313.394	282.306	0	0	0	0	104.36	0	0	54.2998	55.1932	0	0	0	22.1236	0	134.655	0	78.6275	0	202.339	309.789	0	0	138.615	70.614
MSTRG.975.29	30.9295	3.64505	49.1837	17.734	46.3265	42.289	101.188	69.6101	26.6551	248.382	124.051	97.6687	23.6673	32.6859	9.38641	99.0133	52.2796	3.88418	0	21.1833	84.4797	64.2914	48.2247	69.4451	47.7392	76.9673	151.453	132.65	78.4127	55.496	43.8615	63.0691
MSTRG.975.30	487.851	232.608	841.186	647.136	661.394	789.717	1427.2	1438.71	849.897	2326.16	1779.87	1262.05	655.75	467.84	342.827	1283.31	866.807	967.524	368.384	725.748	1054.64	1250.51	1327.67	1529.53	775.017	817.039	1408.29	1495.34	1072.22	830.847	830.781	1494.44
MSTRG.975.31	32.3568	2.75556	30.8922	19.9081	16.0266	29.2974	33.9581	49.2217	18.413	111.091	52.256	25.4853	12.9329	17.0528	5.2427	39.9939	49.7803	3.77368	9.09208	6.14105	30.3753	88.718	28.6872	63.4923	32.8394	54.2207	70.0727	73.0277	33.3649	35.8663	23.5917	39.0474
MSTRG.975.32	35.7171	12.4191	54.8872	80.4618	24.2992	94.1396	344.855	699.519	66.5753	445.202	116.247	97.0993	52.0041	23.7152	43.2378	522.388	154.982	13.9156	90.9736	36.2132	43.6673	94.4987	226.062	52.4257	260.959	72.7244	120.647	256.724	149.058	59.7629	112.718	82.3189
MSTRG.975.33	18.3923	9.21061	44.2101	14.3867	35.74	16.5162	113.451	52.1114	7.17526	268.799	128.764	82.9912	42.1047	51.6706	27.1981	105.428	29.284	18.0866	0	16.3277	66.7407	115.885	32.804	78.1545	54.9984	54.6423	76.7748	129.697	51.8069	30.4968	158.938	45.2515
MSTRG.975.34	23.103	14.4169	96.3633	131.716	93.1896	57.0657	370.85	216.707	63.7858	594.672	207.24	130.278	88.0501	79.7719	20.1069	225.932	63.8097	102.626	16.4166	60.928	177.584	189.236	84.587	115.348	102.257	128.209	156.508	314.45	45.2258	136.271	234.117	94.0648
MSTRG.975.35	0	0	249.349	0	21.5802	60.2361	398.546	0	0	201.925	0	267.412	0	25.9995	0	0	0	0	0	31.3804	0	0	0	154.835	112.052	100.112	182.701	0	0	0	0	23.1363
MSTRG.975.36	318.064	99.2949	355.08	397.016	249.003	201.535	375.059	190.474	127.49	317.356	264.543	157.327	75.6173	89.0139	142.273	240.213	220.472	142.192	142.178	314.093	215.357	40.7916	33.2876	259.188	138.448	156.738	223.153	274.213	69.5896	167.882	101.513	266.007
MSTRG.975.37	9.16731	9.33254	42.613	80.9604	7.99955	22.7694	108.161	12.7863	5.42026	35.79	13.4628	32.2576	19.5697	9.66975	7.21186	25.4608	8.73514	7.30165	15.0972	11.9605	21.8505	9.05952	10.7733	24.6384	7.4742	74.3969	59.3466	7.29782	16.5434	32.2497	7.3259	19.0424
MSTRG.975.38	21.6172	19.3553	127.495	175.723	24.7511	46.0728	292.27	55.9429	15.6592	129.441	69.9124	124.121	88.4754	19.0029	16.228	92.6227	40.2418	12.2286	41.6164	32.342	47.6126	24.7694	24.285	87.9745	19.4103	132.142	246.132	16.9292	51.1053	87.6452	52.8953	56.6522
MSTRG.975.39	19.8248	12.4615	54.4746	29.2729	33.7873	26.2661	51.6398	16.1083	12.913	84.572	46.8944	61.6048	24.288	23.2014	17.2351	77.3167	21.2154	14.012	0	20.6193	54.5249	22.1124	17.3416	26.6473	18.8966	56.5711	134.078	15.0315	28.2522	69.4401	36.229	29.8105
MSTRG.975.40	76.4961	35.0166	162.285	237.234	56.6627	79.1439	430.177	117.033	123.924	730.344	192.97	195.864	302.036	66.5437	24.0525	132.867	91.3182	68.4576	107.011	90.0439	204.925	103.585	57.6918	379.55	349.698	516.545	710.209	131.388	87.9037	165.046	116.735	60.6987
MSTRG.975.41	8.7061	5.88782	17.2876	73.3102	9.92274	12.2193	237.31	70.782	26.2977	384.649	83.9744	18.3914	33.6053	22.1111	11.4366	81.3507	29.1631	7.57204	13.1872	21.0107	98.786	19.0932	80.0171	39.0431	19.1747	31.1362	15.419	152.883	8.26937	39.7132	118.479	8.87955
MSTRG.975.42	0	0	49.8624	0	5.25645	13.4602	62.3069	0	0	17.9767	0	53.5317	0	11.1355	0	0	0	0	0	7.53888	0	0	0	46.2958	34.7739	44.4191	16.2899	0	0	0	0	13.6385
MSTRG.975.43	0	0	54.7805	0	5.14365	16.8393	80.8835	0	0	34.5409	0	61.421	0	11.4985	0	0	0	0	0	8.3538	0	0	0	68.7002	38.0672	60.1389	18.3178	0	0	0	0	14.7496
MSTRG.975.44	13.5479	17.5034	80.9674	51.3622	12.9946	14.8883	98.6148	41.8136	37.1296	201.477	77.1696	134.737	118.91	20.0443	7.63344	58.4582	39.8345	5.04685	31.9779	42.0319	145.176	52.757	32.2787	231.455	107.971	377.708	256.957	38.2189	79.0179	132.596	138.999	48.1856
MSTRG.975.45	11.6681	13.6613	54.8289	35.6067	9.84777	10.7514	76.4143	29.8057	25.1835	157.854	65.5021	111.451	95.8467	16.6341	6.49662	35.6478	28.9226	3.729	23.2235	29.5761	96.558	36.6885	22.1149	134.556	93.0223	346.807	179.808	27.0082	59.3182	120.242	97.4832	40.4725
MSTRG.975.46	23.034	19.7876	144.2	70.6686	19.1473	22.5392	292.061	44.7594	51.502	290.653	97.9488	139.56	122.386	21.1802	8.0298	100.177	43.3274	15.6978	0	77.5414	224.874	134.365	49.9285	295.683	130.158	542.975	250.918	51.321	90.0093	126.834	139.751	67.6491
MSTRG.975.47	0	0	280.804	0	15.9179	42.5729	484.904	0	0	131.573	0	225.73	0	24.6197	0	0	0	0	0	25.8756	0	0	0	281.235	173.541	233.671	106.266	0	0	0	0	68.3922
MSTRG.975.48	5.23746	3.46541	28.3823	20.9605	3.99496	10.2378	65.7801	14.8818	9.84757	51.7649	19.6309	34.741	21.2485	7.842	3.39875	17.3471	10.8177	2.73327	4.51933	6.32557	26.6937	17.3657	11.5601	88.924	33.9915	164.514	81.6363	15.7994	17.6506	50.3109	15.2097	17.0026
MSTRG.975.49	0	0	0	0	0	0	0	0	0	0	33.968	0	132.239	0	0	0	0	0	0	0	0	0	0	0	30.8423	45.8205	0	0	0	38.7457	0	0
MSTRG.975.50	0	0	0	0	4.55348	0	15.8588	7.7867	0	0	0	0	28.591	0	0	6.02107	6.092	0	0	0	14.8466	0	4.64183	0	13.2634	0	15.9588	7.65637	0	0	11.6805	12.125
MSTRG.975.51	0	0	0	0	4.52322	0	21.4464	7.83319	0	0	0	0	29.4284	0	0	6.48758	6.00951	0	0	0	15.4211	0	4.87257	0	13.7231	0	14.9786	8.2522	0	0	10.9591	12.2026
MSTRG.975.52	185.493	17.351	970.928	606.422	369.836	562.095	1099.97	1029	196.275	866.613	749.608	431.284	496.505	238.648	282.011	903.147	452.468	335.441	188.051	193.701	596.088	638.492	387.638	337.647	377.587	769.729	1076.5	448.763	508.317	318.717	460.218	885.994
MSTRG.975.53	4.88632	12.5465	32.7028	29.7013	6.61975	11.016	56.4225	12.319	12.0846	83.8142	30.2449	39.3328	35.6551	10.2728	3.65728	21.0717	12.6429	4.21453	0	25.0178	37.2754	28.6349	8.50798	73.8742	36.8954	160.973	78.7984	17.7751	21.799	69.8063	20.1793	18.4884
MSTRG.975.54	89.9191	13.3293	115.203	134.203	87.6773	136.972	249.852	245.781	113.611	397.293	164.29	118.185	74.4134	64.4202	7.73523	140.911	181.879	6.97366	43.4718	48.1625	86.3483	236.492	57.4349	240.72	132.958	243.726	168.35	172.74	152.607	125.026	140.989	204.788
MSTRG.975.55	192.468	15.486	347.527	196.66	145.925	364.497	716.414	692.343	225.333	739.472	372.443	278.929	116.758	159.632	9.78817	285.526	257.56	9.89856	58.1079	53.0393	266.521	446.55	274.78	204.21	380.581	274.248	598.257	571.658	251.148	110.514	373.802	489.353
MSTRG.975.56	84.5331	8.88943	137.386	126.8	25.0896	200.506	325.576	265.003	17.338	99.3419	99.2956	63.1782	29.0706	39.4112	5.31746	47.9838	113.607	7.48975	29.8401	16.52	72.4736	76.9726	53.5318	40.6298	53.2716	83.2281	138.387	179.231	75.7146	31.6465	30.7885	146.543
LotjaGi1g1v0084900_LC.1	0.709276	0.75993	0.851577	0.611518	0.678896	0.476062	0.612674	0.752021	0.478581	0.820048	0.699863	0.408273	0.672606	0.556439	0.706233	0.712681	0.715272	1.1274	0.515109	0.824185	0.573952	0.51461	0.434167	0.545331	0.618322	0.668661	0.572741	0.425081	0.728658	0.657661	0.414812	0.486643
LotjaGi1g1v0084900_LC.1.nasc001	0.757318	1.02884	1.06714	0.580409	0.70297	0.392335	0.415089	0.728056	0.494168	0.522734	0.620126	0.40258	0.50838	0.675024	0.726051	0.577834	0.688086	0.397353	0.483184	1.11564	0.378588	0.454045	0	0.28467	0.502096	0	0.325084	0.414593	0.564338	0.456351	0.367262	0.503593
MSTRG.975.59	38.0153	23.2138	61.8763	22.5453	165.334	61.7523	86.4907	181.688	16.7249	333.662	411.833	80.9665	94.8099	100.844	17.8018	94.3218	88.1037	84.7773	26.0207	17.4252	276.465	23.7516	93.5465	355.755	216.298	206.557	323.158	195.753	43.2528	88.0571	192.863	137.228
MSTRG.975.60	20.355	17.6613	30.3587	14.7387	81.9331	78.8315	49.255	127.256	15.467	430.258	221.569	51.982	38.5571	48.5734	13.5617	37.81	36.0495	88.9236	22.8183	23.6308	88.9035	11.418	81.7542	170.732	100.237	91.794	155.557	174.738	10.6593	66.1209	79.6277	148.682
MSTRG.975.61	68.0032	74.0278	133.766	95.4697	172.327	176.068	199.019	366.571	87.9804	1104.07	274.34	133.04	122.791	118.547	61.8314	114.692	124.051	65.2305	47.8597	114.896	211.313	118.074	156.406	248.247	230.609	210.6	330.728	382.297	79.4293	113.801	170.649	256.17
MSTRG.975.62	31.8851	13.3097	28.7508	7.19956	19.9872	17.8188	54.7524	29.1496	42.6162	160.177	89.211	26.3039	15.6872	11.0145	11.6961	41.32	1.99348	4.48139	1.76144	27.0622	59.3168	14.8168	24.5574	32.4739	60.9797	21.2293	47.6765	18.3922	17.1929	21.821	36.8626	28.6731
MSTRG.976.1	925.303	444.006	536.972	713.756	389.145	179.662	82.8146	91.3243	118.062	233.306	101.665	29.3037	41.3752	89.5593	537.862	349.088	147.633	857.657	320.619	204.1	61.43	85.1023	27.4973	10.1234	6.43834	12.1688	64.6111	23.4512	47.1518	27.794	83.2818	77.3249
MSTRG.977.1	327.058	132.088	257.801	264.829	87.8802	64.7182	21.3123	40.0091	63.9908	37.341	13.82	14.7958	27.2906	35.555	198.625	123.95	49.1874	308.739	128.935	89.0387	31.0078	42.2804	12.5229	5.09475	6.30381	4.11223	27.0808	10.7742	35.2964	6.75069	56.0186	35.7073
MSTRG.974.33	18.7015	2.3266	14.2598	22.6048	6.56885	13.9781	21.9993	16.3216	25.6558	123.914	23.8348	15.309	17.8723	20.6454	11.4421	22.4087	31.9496	14.4446	24.5669	8.56535	15.3753	20.9739	9.23492	57.3175	34.0438	74.7816	34.0795	28.0314	17.5098	18.342	73.029	24.6069
MSTRG.974.34	5.35713	7.58732	24.5712	28.3503	1.79594	7.65027	29.3307	43.8032	32.0338	108.568	39.1749	13.647	8.95444	28.7404	2.93663	13.3562	13.9178	10.2242	2.45214	12.5604	9.4829	33.0665	3.01038	24.5047	6.45664	12.2654	6.20461	5.06197	65.6432	13.1006	13.6764	9.65122
LotjaGi1g1v0085000.1.nasc001	0.337168	0	0.00213428	0	0	0	0	0.0196513	0	0	0.00276314	0.00284652	0.00926667	0.000480103	0	0.00918108	0.000468724	0.0928724	0.0583259	0	0	0.00791708	0	0.0112247	0.00668299	0.000247561	0	0	0.000392174	0	0	0.000446052
LotjaGi1g1v0085000.1.nasc002	0	0.0446377	0.634592	0.0479971	0.0639689	0.0627951	0.0329307	0.0445749	0.028865	2.40622	0.0446049	0.470896	0.0924093	0.0336072	0.505353	0.416018	0.0464037	0	0	0.0926485	0.471855	0.73708	0.0247357	0.0661008	0.0403885	0.815712	0.0675429	0.0226142	0.0741208	0.347048	0.618932	0.043267
LotjaGi1g1v0085000.1	0	0	0	11.1122	3.91655	4.45094	0	0	2.55282	1.47159	0	0.168351	0	1.6842	0	0	0.687149	0	0	0	1.92771	0	0	0	0	1.1165	0	0.390995	1.69027	0.447151	1.18374	2.11964
MSTRG.978.1	240.998	52.4482	142.053	108.027	105.688	70.4433	152.565	134.619	147.262	252.998	120.171	99.9198	125.123	75.7093	122.619	61.4065	59.0461	172.526	11.5178	32.8034	43.4426	66.9813	21.9668	61.4572	66.6033	77.2911	68.3627	67.0585	0	70.4342	62.8698	44.9629
MSTRG.978.2	127.545	113.834	246.382	138.442	44.878	60.6193	35.0842	44.6635	36.0905	180.967	51.1527	21.7568	29.0083	20.4586	0	81.4046	17.2711	33.8444	108.84	49.3886	1.77649	54.1671	30.5475	17.2903	13.2832	11.2449	28.334	10.8827	56.5502	17.2449	22.8653	46.8363
LotjaGi1g1v0084800.4.nasc001	0.00436746	0.0881867	0.0412627	0.0346646	0.241431	0.00805066	0.0634221	0.033551	0.0513797	0.00374451	0.0232893	0.00853957	0.00592037	0.0158434	0.194574	0.00688581	0.00374979	0.0858188	0.0902516	0.0227761	1.11865	0.00752123	0.112603	0.0757665	0.00232452	0.115858	0.00713868	0.0144206	0.00901999	0.000368025	0.0197161	0.00178421
LotjaGi1g1v0084800.4.nasc002	0.471686	0.121937	0.0995996	0	0	0	0.0304914	0.0977771	0.0813992	0.0224671	0	0.00406646	0.00411852	0.0312067	0.242317	0.00631199	0.00328107	0.0258632	0.0478886	0.0131252	0	0.0902547	0.196409	0	0.0223735	0.00470365	0.0192195	0.00983224	0.136869	0	0	0
LotjaGi1g1v0084800.4.nasc003	0.248945	0.192704	0.445353	0.123548	0	0.128811	0.425253	0.295249	0.432397	0.216433	0.0757888	0.308644	0.149039	0.132988	1.12871	0.189934	0.0670275	0.246876	0.499761	0.166381	0.496137	0.297286	0	0.124718	0.115064	0.0193097	0.17682	0.216965	0.206283	0.0978947	0.208759	0.0396986
LotjaGi1g1v0084800.4.nasc004	4.00759	0.928682	3.6425	0.416863	0	2.03843	5.99461	1.75711	3.92275	0.596875	0.393155	2.42198	0.509152	1.89401	2.59973	0.531355	1.109	0.879349	4.41619	0.787126	0.789184	0.491651	0	0.338922	0.339089	0.526809	1.02303	3.11518	0.55218	0.284484	0.225769	0.283689
LotjaGi1g1v0084800.4.nasc005	1.78018	1.17364	3.97829	0.554633	0	0.920458	5.36405	3.51518	4.481	1.08666	0.612232	1.17887	0.651499	4.57442	13.6265	1.00475	1.47882	2.01498	4.87297	0.890197	2.74448	0.84119	0	1.55555	0.291146	0.40798	1.05268	1.95858	0.869841	0.393787	0.360303	0.501808
LotjaGi1g1v0084800.4.nasc006	1.05343	0.934125	0.940505	0.280872	0	0.447617	0.886283	3.04307	1.62741	0.556434	0.52618	0.627455	0.528973	4.9753	0	0.440692	2.57939	0.429094	9.69744	1.37853	0	0.305995	0	1.25966	0.317878	0.417635	0.513985	3.0575	0.623948	0.453039	2.24571	1.54289
LotjaGi1g1v0084800.4.nasc007	1.63431	2.42459	2.33276	1.70034	0	1.09757	2.30515	2.70996	3.74148	0.990049	1.22091	2.05316	1.75706	0	0	1.03976	1.72631	1.82453	6.17947	2.24093	0	1.27623	0	1.36193	0.742103	1.15957	2.05868	2.68355	1.1475	1.69696	0.812615	0.568716
LotjaGi1g1v0084800.4.nasc008	1.42641	1.11268	1.11836	1.07549	0	1.04337	1.4209	4.5845	1.99284	1.69402	1.51222	1.46352	1.24843	0	0	1.06787	0.963227	0.961641	1.66566	2.99525	0	1.11116	0	1.93407	0.844382	1.49824	1.01973	3.126	1.11613	1.84454	1.01364	0.722158
LotjaGi1g1v0084800.4.nasc009	2.88602	2.42677	2.11009	5.59255	0	1.36861	29.2173	14.6206	23.331	10.6771	12.5028	13.6121	11.7512	0	2.76187	3.63054	14.5422	10.5016	26.3921	26.4357	12.1446	2.04023	0	21.5277	1.65477	9.04314	6.67576	21.2308	5.46494	16.2207	1.56415	11.6486
LotjaGi1g1v0084800.4	522.81	407.507	324.062	298.248	160.504	299.982	216.709	208.349	223.917	315.56	101.499	137.613	69.3091	91.8993	205.04	229.604	224.538	527.918	489.143	227.755	41.6375	76.5467	0	48.6926	92.0728	77.8511	166.219	174.254	63.9643	63.5499	91.1396	107.675
MSTRG.974.38	144.124	299.326	29.3079	143.414	52.0927	95.8699	121.453	33.6186	39.7563	75.914	97.9176	87.324	21.3049	25.8305	25.2974	26.0898	95.4673	56.1255	131.177	162.681	20.4691	53.4914	90.2814	92.1245	71.9738	104.616	120.161	189.702	57.002	73.8358	127.417	53.7631
MSTRG.974.39	47.504	76.7518	0	137.569	0	29.598	105.146	0	11.8237	0	25.231	41.9838	0	0	0	0	80.2713	0	84.9059	36.1823	9.57231	29.9539	0	44.0671	22.8309	4.70489	120.7	67.6478	46.8404	13.282	28.3499	138.629
LotjaGi1g1v0084800.5.nasc001	0.300482	0.011976	0.123788	0	0.14307	0.216831	1.21437	0.184051	0.308855	0.00449341	0.0201314	0.0609969	0.105537	0.023525	0.0117105	0.114763	0.125149	0.238647	0.90927	0.414988	0.171634	0.0423564	0.504314	0	0.16475	0.149774	0.143872	0.327741	0.0427469	0	0.52963	0.0289934
LotjaGi1g1v0084800.5.nasc002	0.222741	0.00979852	0.300222	0	0	0	0.307353	1.24187	0.0837084	0.228415	0	0.0463576	0	0.28182	0.0378339	0	0.0454662	0.111682	2.01992	0.251695	0	0.0577947	0.150999	0	0.0955959	0.00519877	0.150461	0.150106	0.097259	0	0	0
LotjaGi1g1v0084800.5.nasc003	321.387	430.908	187.388	322.054	329.539	144.119	112.909	156.981	193.284	129.592	95.9167	88.302	43.826	171.585	373.386	139.607	102.207	369.16	257.884	154.286	197.372	94.7211	69.2552	27.015	51.367	50.4957	118.592	86.0259	66.0875	86.3557	91.1253	62.6368
LotjaGi1g1v0084800.5.nasc004	103.734	18.4103	34.4494	72.1663	183.735	52.0373	54.9796	17.5596	40.8763	62.1993	22.5401	10.7375	14.7435	43.577	250.533	55.3573	19.9939	13.7604	15.8616	25.7744	28.6788	10.3259	0	1.34291	5.0721	17.7902	5.45999	6.61284	43.4395	25.6723	23.565	31.3552
LotjaGi1g1v0084800.5.nasc005	14.7288	18.6117	10.4231	15.4808	0	9.83093	4.42857	12.3966	18.5613	37.1104	6.14837	3.28936	6.81718	13.9455	30.0653	14.7276	3.07295	5.72282	7.54368	9.13089	6.15784	5.46437	0	12.6957	1.47607	1.74085	4.66869	21.6483	3.07739	36.4871	8.44006	4.90969
LotjaGi1g1v0084800.5.nasc006	99.2489	33.9399	7.94663	28.0258	15.0024	8.19986	5.11198	5.49325	9.14558	36.7322	14.45	10.5057	1.73441	25.4896	24.5128	5.45872	4.23445	47.4437	13.585	6.71933	13.2964	5.83251	0	2.53366	4.14229	3.0492	4.74063	6.07469	1.91734	9.89436	12.1115	9.66728
LotjaGi1g1v0084800.5.nasc007	97.0651	52.3415	34.6898	79.2734	95.9279	22.9632	36.4978	19.6446	43.6785	110.419	36.8843	16.6127	16.3153	89.4407	57.0094	80.3379	16.4564	127.681	48.0231	25.6246	12.9211	38.0436	0	3.33404	22.4836	18.4537	25.8233	35.4154	26.6713	33.9779	55.9448	14.155
LotjaGi1g1v0084800.5.nasc008	9.63899	19.7549	13.1137	8.92123	7.09161	4.24484	5.71653	15.594	8.5042	29.5906	4.32352	11.6829	1.19566	6.99462	10.3881	2.55636	9.30464	15.7577	10.7645	9.18648	15.0094	2.22391	3.83736	3.21119	9.91321	5.60155	9.46204	3.35869	6.95716	1.74591	2.40653	5.93606
LotjaGi1g1v0084800.5.nasc009	15.3499	20.5094	10.0731	9.01278	13.2945	4.5395	4.69527	11.8655	10.5242	16.4481	3.72273	4.86471	4.28043	3.69679	13.4022	3.8331	5.74468	52.0321	14.3574	12.5697	6.80519	5.54591	2.98859	4.0044	10.5835	2.58849	20.3875	3.13943	5.94104	2.25268	2.51825	9.97506
LotjaGi1g1v0084800.5	0	48.1249	54.2441	0	0	0	0	58.5278	51.9997	0	0	14.5498	0	0	0	0	32.6157	0	53.8698	53.6516	7.4829	0	0	24.7102	269.072	1.30712	6.20735	0	45.7765	0	0	13.5185
LotjaGi1g1v0084800.6.nasc001	2.45015	0	0.328679	0	0.0364554	0	0	0.519561	0.134511	1.27838	0.373023	0.277739	0.510954	0.0604929	0.0108097	1.18034	1.03119	0.958114	0.485026	2.22048	0.103201	0.738664	0.220037	0.42186	0.690382	0.837993	1.54745	0.325447	0	0.63742	0.619706	1.13119
LotjaGi1g1v0084800.6.nasc002	0.158102	0.101251	0.142997	0.0826616	0.0935459	0.132567	0.119526	0.204182	0.262671	0.298063	0.135788	0.361508	0.0839149	0.241012	0.0846759	0.144028	0.244674	0.183394	0.0853399	0.195334	0.0827815	0.289765	0.139185	0.125654	2.98701	1.8015	0.62436	0.195989	2.77659	0.132489	0.213398	0.200277
LotjaGi1g1v0084800.6.nasc003	2.18199	1.20195	0.653089	0.368866	0.513815	0.357449	0.894008	1.4494	1.18693	1.29635	0.290919	0.681132	0.197174	1.01734	0.456709	1.86318	0.610278	0.506684	0.354867	0.435834	0.558499	1.52364	0.578521	0.328321	1.56237	2.20626	3.39746	2.55606	2.65541	0.821433	0.90385	0.900133
LotjaGi1g1v0084800.6.nasc004	153.702	409.785	171.534	81.659	66.4692	55.132	20.976	128.455	109.802	125.255	46.2201	122.794	64.1048	96.4613	48.2625	103.226	65.5285	454.149	164.758	177.061	130.189	96.9937	97.461	22.4057	91.8801	48.3818	180.817	51.459	29.7997	84.6606	50.6268	73.5901
LotjaGi1g1v0084800.6.nasc005	11.8288	13.7549	8.05903	14.2418	5.31079	8.49935	7.89483	14.2966	42.6232	22.5921	15.1562	18.9257	12.5713	11.7779	7.87936	9.61316	31.1167	13.2808	52.4724	67.4133	11.021	19.4535	25.8769	21.8017	425.447	20.4158	35.292	156.171	79.925	16.7459	18.2127	19.8257
LotjaGi1g1v0084800.6.nasc006	0	22.6879	7.54182	0	0	3.80045	0	8.29093	9.54911	0	0	4.00587	0	0	2.28084	0	4.59771	0	11.5025	5.43654	4.75442	0	8.27096	3.22678	4.07779	2.66846	4.42927	0	2.81306	0	0	4.20582
LotjaGi1g1v0084800.6.nasc007	0	39.574	44.2386	1.77145	0	1.85917	0	41.8218	44.3753	0.478549	0	86.2809	0	0	0	0	33.0221	0	50.1823	24.6538	83.3058	0	13.2277	43.2093	20.8451	52.5876	53.2556	0	32.5022	0	0	50.1309
LotjaGi1g1v0084800.6.nasc008	0	13.6363	9.48971	0	0	0	0	9.26247	14.5012	0	0	4.2954	0	0	0	0	9.26714	0	9.58877	7.95001	6.22517	0	4.73339	10.5792	9.30854	21.1115	24.126	0	8.71331	0	0	3.63175
LotjaGi1g1v0084800.6.nasc009	0	12.6499	8.59189	0	0	0	0	6.88658	21.1852	0	0	27.3567	0	0	0	0	5.70015	0	11.9292	10.6974	2.91336	0	4.39595	114.355	11.3774	8.33759	14.2241	0	7.59719	0	0	4.50022
LotjaGi1g1v0084800.6	0	70.4579	146.981	0	0	0	0	280.154	113.604	0	0	633.959	0	0	0	0	272.936	0	50.5231	364.124	6.38356	0	304.077	519.092	340.819	767.059	674.259	0	174.09	0	0	391.489
MSTRG.974.60	754.724	531.57	489.26	647.044	773.295	426.014	444.458	376.708	448.087	922.417	459.085	235.608	321.273	549.175	857.422	408.47	429.37	1157.64	595.855	177.977	634.837	533.989	269.295	19.1452	377.136	145.153	509.699	360.538	220.587	375.667	436.193	192.47
MSTRG.979.1	889.307	1337.84	879.032	1050.2	824.622	904.476	495.261	807.738	607.456	1242.05	751.521	627.942	372.347	453.984	1070.42	760.302	823.205	1084.98	588.149	341.906	714.286	515.705	577.489	454.045	584.802	391.116	579.534	471.292	721.213	754.869	486.732	689.514
LotjaGi1g1v0085100_LC.1.nasc001	591.1	698.457	607.513	538.376	498.095	508.55	414.536	557.439	417.39	611.262	379.371	371.116	221.835	200.091	571.564	293.855	523.481	498.98	512.778	437.206	305.255	126.093	268.326	199.425	453.217	360.839	666.789	366.443	518.133	253.158	249.229	404.801
LotjaGi1g1v0085100_LC.1	425.866	579.153	399.737	268.393	315.096	239.792	142.474	267.276	291.957	399.433	251.595	202.8	122.898	274.01	407.401	193.262	225.945	640.35	262.768	186.882	197.734	154.295	165.855	62.2189	168.62	164.263	198.027	196.264	147.478	109.649	127.221	161.589
LotjaGi1g1v0085200.1.nasc001	50.6407	101.986	52.1589	92.3588	56.7088	43.4065	0.82652	36.9344	2.77623	53.2035	53.6905	19.8907	0	49.2773	53.2638	27.1616	25.5726	124.428	43.0205	12.2408	35.9636	46.2583	15.928	4.20332	15.1001	1.066	73.9144	27.3913	5.8226	10.0717	34.9861	22.1697
LotjaGi1g1v0085200.1.nasc002	0	207.341	125.34	247.413	203.072	91.2859	31.8354	64.9863	85.4929	49.6897	61.2417	30.0255	19.5393	79.3019	130.447	82.3893	0	156.321	76.7568	51.9129	88.6359	92.8349	27.189	0	0	0	82.5599	0	22.2982	0	23.9659	39.3864
LotjaGi1g1v0085200.1.nasc003	89.6632	0	0	0	0	0	0	0	0	0	0	0	0	0	0	0	8.59639	0	0	0	0	0	0	5.77696	0	3.07124	0	0	0	0	0	0
LotjaGi1g1v0085200.2.nasc003	0.845541	0	0	0	0	0	0	0	0	0	0	0	0	0	0	0	0	0	0	0	0	0	0	0	0	0	0	0	0	0	0	0
LotjaGi1g1v0085200.1.nasc004	120.552	0	0	0	0	0	0	0	0	0	0	0	0	0	0	0	15.8738	0	0	0	0	0	0	0	0	0	0	0	28.5957	0	0	0
LotjaGi1g1v0085200.2.nasc004	0	0	0	0	0	0	0	0	0	0	0	0	0	0	0	0	1.98926	0	0	0	0	0	0	0	0	0	0	0	0	0	0	0
LotjaGi1g1v0085200.1.nasc005	275.286	0	0	0	0	0	39.2176	0	0	0	0	0	0	0	0	0	77.4402	0	0	0	0	0	15.7319	0	0	0	0	0	0	0	0	0
LotjaGi1g1v0085200.2.nasc005	61.6808	0	0	0	0	0	0	0	0	0	0	0	0	0	0	0	0	0	0	0	0	0	0	0	0	0	0	0	0	0	0	0
LotjaGi1g1v0085200.1.nasc006	0	0	0	0	0	0	0	0	0	0	0	0	0	0	0	0	0	215.638	0	60.6635	0	36.9023	0	7.40641	0	3.28562	0	0	0	0	20.777	0
LotjaGi1g1v0085200.2.nasc006	0	0	0	0	0	0	0	0	0	0	0	0	0	0	0	0	0	1.78926	0	0	0	0	0	0	0	0	0	0	0	0	0	0
LotjaGi1g1v0085200.1.nasc007	0	0	0	0	0	0	12.7178	127.208	0	0	0	0	39.4243	0	0	0	0	0	0	0	0	0	44.511	0	0	1.78887	0	0	0	0	0	0
LotjaGi1g1v0085200.1.nasc008	0	0	0	0	0	0	0	0	0	0	81.728	0	0	0	0	0	0	306.071	0	0	0	0	0	0	0	0	0	0	0	0	0	0
LotjaGi1g1v0085200.2.nasc008	0	0	0	0	0	0	0	0	0	0	0	0	0	0	0	0	0	24.3855	0	0	0	0	0	0	0	0	0	0	0	0	0	0
LotjaGi1g1v0085200.1.nasc009	0	0	0	0	0	0	0	0	0	0	9.29913	0	0	0	0	0	0	156.244	86.3874	0	0	18.0054	0	0	0	0	0	0	0	0	0	21.7758
LotjaGi1g1v0085200.1	0	0	244.955	0	0	153.651	42.2741	49.8103	167.4	162.721	39.1627	68.299	14.2604	0	0	0	55.6206	0	93.0162	61.788	132.805	45.6562	36.5624	9.88238	20.6891	7.41741	114.795	59.2438	0	76.1805	50.2244	72.3978
LotjaGi1g1v0085300_LC.1.nasc001	0.0113554	0.0283068	0.0256113	0.0204432	1.1026	0.0998282	0.0561042	0.0488886	0.0207828	0.0119824	0.118025	0.133787	0.0628075	2.23296	0.528774	2.30961	0.057653	0.0258632	0.0767446	0.887495	0.942606	0.070462	0.0236282	2.03509	0.181313	4.09614	1.02248	0.321514	0.401978	0.0217135	0.0630144	0.132031
LotjaGi1g1v0085300_LC.1.nasc002	0.438493	0.445288	0.666606	0.299537	0.564027	0.142765	0.161401	0.246839	0.201478	0.953353	0	1.18578	0.117378	0.353356	0.713439	0	0.187958	0.333871	0	0.361715	1.36314	0.213365	0.182749	1.43146	0.70433	0.130712	0.264131	1.63772	0.0976512	0.11004	0	0.864895
LotjaGi1g1v0085300_LC.1.nasc003	92.233	141.484	60.7899	99.6135	102.618	39.54	16.2491	53.6456	33.8569	67.3593	37.984	22.9568	11.7576	29.6276	58.3831	58.4284	40.8938	116.353	34.4908	23.8744	41.3394	10.9648	21.9986	27	5.41294	18.5844	47.8824	24.127	31.3778	15.1258	23.5531	29.3257
LotjaGi1g1v0085300_LC.1	70.5686	15.2552	29.0945	27.1815	17.7496	29.5486	18.2912	62.5318	89.2805	36.5734	0	23.2073	31.0686	41.0022	2.97807	99.629	28.0376	33.7174	0	22.3248	6.49118	7.94598	3.38178	17.0428	20.2041	0.5429	16.1548	0	8.02034	9.19327	0	13.5698
MSTRG.982.1	45.6854	13.7658	26.8478	26.2286	8.42739	18.6024	34.3788	8.23197	18.3512	64.9808	40.8545	36.3769	7.9835	59.8928	5.45529	11.9205	24.3596	7.75309	44.0772	33.6102	8.16668	16.8915	6.17396	3.60093	14.5178	30.9451	63.1712	7.32633	29.5271	47.7502	33.555	12.5688
MSTRG.982.6	720.229	1052.08	516.852	767.066	584.011	433.724	211.135	305.115	437.27	564.559	246.765	232.236	143.696	323.346	660.849	296.952	214.752	982.459	559.808	259.762	378.043	271.635	194.914	65.9786	92.5699	44.8161	234.291	138.35	178.087	155.841	179.105	225.637
MSTRG.983.1	219.151	277.96	151.518	381.683	160.993	166.545	320.118	376.176	490.367	527.725	488.071	375.163	254.742	427.551	60.6802	66.0039	38.6256	122.688	60.4888	48.0869	72.7109	31.9114	43.1738	8.86499	25.9806	9.22411	94.7901	39.408	84.782	48.5676	45.5741	25.7055
LotjaGi1g1v0085400_LC.1	41.4298	0.0206858	26.7553	57.5894	28.8025	11.1759	5.29818	8.25306	15.7043	0	0.0142104	6.2534	0.760639	8.71675	23.6345	22.5883	2.90609	32.8087	23.6564	19.4708	16.0304	5.85508	6.93265	0.515399	1.05475	0.15324	9.39889	3.45931	4.11743	8.52678	0.446899	8.69534
LotjaGi1g1v0085400_LC.2	2.55759	0	0	0	0.536513	1.36002	0	0	0	0	0	0	0	0	0	0	0	0	0	0	0	0	0	0	0	0	2.4255	0	0	0	0	0.531248
LotjaGi1g1v0085400_LC.1.nasc003	3.01093	17.891	0	16.5697	2.02843	2.81934	0	0.176382	8.06026	6.19792	5.19469	5.94923	3.01656	13.15	9.88366	5.9327	1.1315	3.68081	7.07278	2.11432	6.85542	0	0	0.0583059	0.160392	1.43808	1.29375	0.828858	0	1.12616	6.41045	0.831887
LotjaGi1g1v0085400_LC.2.nasc004	2.67376	4.2776	0	0	1.76362	0	0	8.25019	0	2.86605	1.42854	0	0	0	0	0	0	19.4362	0	4.77371	0	0	0	0	0	0	0	2.63832	0	0	0	0
LotjaGi1g1v0085400_LC.1.nasc002	2.15316	2.25584	2.5469	2.6825	0.759373	0.587698	0.257754	0.474507	3.61678	0.305552	0.643416	1.00564	0.152385	1.41294	2.48172	3.10665	0.845578	2.49345	2.3932	1.17393	1.1606	0.0419605	0	0.0371037	0	0.155221	0.137282	0.21336	0.0917686	0	0.998952	0.0999156
LotjaGi1g1v0085400_LC.2.nasc003	1.3478	0	0	0	0.872178	0	0	0.397819	0	0	0	0	0	0	0	0	0	2.37001	0	2.04058	0	2.26626	0	0	0	0	4.62531	0.362482	0.935334	0	0	0
LotjaGi1g1v0085400_LC.1.nasc001	13.8492	3.03427	2.87131	12.513	9.61253	0.793258	1.23307	1.19298	9.41171	2.29688	1.57262	1.26711	0.351361	3.61757	4.97155	4.27953	0.737771	12.1616	1.76083	3.0188	3.71303	3.7717	0.381004	0.00561233	0.400108	0.0242609	2.38542	2.0297	1.45692	0.467392	0.521125	1.12093
LotjaGi1g1v0085400_LC.2.nasc002	0.137138	0	0	0	0.180213	0	0	0.0996943	0	0	0	0	0	0	0	0	0	0.87112	0	3.32261	0	0.0756081	0	0	0	0	1.21632	0.103894	0.172949	0	0	0
LotjaGi1g1v0085400_LC.2.nasc001	0	0.624928	0.251845	0.24443	0	0.0585014	0.0158555	0.0292373	0.0305969	0.86648	0.117631	0.0134193	0.0607482	0.167076	0.289159	0.0327076	0.623871	0.223364	0.00859539	0	0.0579471	0	0.0191979	0	0.0459093	0.00371341	0	0.0576825	0.0466686	0.0960546	0.061468	0.0240868
MSTRG.982.7	311.343	197.67	154.069	162.219	232.226	107.913	153.044	42.8197	111.111	242.223	92.6527	123.301	72.112	131.448	306.125	229.644	142.004	184.476	60.3482	125.56	93.2506	109.974	86.592	32.8764	93.4533	74.2439	142.439	71.4257	117.339	99.2969	74.8498	89.9209
MSTRG.982.8	120.841	131.751	217.799	221.114	102.337	129.197	98.8714	152.103	107.117	179.762	300.298	105.469	66.9793	144.779	36.0854	131.129	93.8183	114.835	95.3861	48.3695	88.7573	30.7816	100.373	137.378	30.727	131.92	152.513	121.172	104.621	256.946	149.028	178.175
LotjaGi1g1v0085500_LC.1.nasc001	863.415	1030.29	608.15	773.259	614.11	631.177	634.383	638.457	569.069	1058.01	484.692	470.243	208.634	550.129	676.246	387.851	466.948	875.606	472.234	382.901	599.449	443.604	443.762	333.559	328.775	392.19	625.822	277.855	471.787	455.664	386.709	516.339
LotjaGi1g1v0085500_LC.1.nasc002	170.921	263.358	221.511	331.591	80.5203	204.28	132.24	136.482	94.3071	404.35	107.373	157.711	65.7509	134.706	144.278	146.065	127.541	232.879	191.112	101.726	92.462	95.8137	67.1272	95.4399	53.7287	105.042	136.721	93.8583	126.917	190.661	111.798	148.538
LotjaGi1g1v0085500_LC.1.nasc003	1.20629	0.239519	0.43397	0.116437	0.0426459	0.130421	0.637473	0.223833	0.157025	0.151278	0.140525	0.32369	0.354193	0.113784	0.0504452	0.147471	0.240924	0.05878	0.142438	0.138587	0.709714	0.101339	0.123679	0.593972	12.9278	0.44858	0.216357	0.268092	3.37348	0.282643	0.27448	0.119542
LotjaGi1g1v0085500_LC.1.nasc004	9.90279	25.2682	21.6088	7.18001	8.18183	5.79379	8.68069	8.26984	14.552	7.13779	2.5113	9.02063	9.87802	4.02326	9.7125	6.65972	2.05535	5.21614	5.95661	10.4859	5.59493	3.41305	5.92993	3.92364	32.4927	17.8905	3.1855	6.8711	11.1966	4.53481	3.34363	11.5411
LotjaGi1g1v0085500_LC.3.nasc003	73.9403	24.4691	39.5745	88.6773	47.6974	53.7558	21.0858	41.3545	34.1496	146.317	15.7432	8.4684	19.7133	24.3839	218.157	16.8203	8.09814	136.82	132.035	10.6557	5.92274	35.4804	17.6222	11.5003	104.854	39.2252	19.2871	26.2478	62.0175	5.55755	19.4494	17.5918
LotjaGi1g1v0085500_LC.1.nasc005	1.1434	1.22699	1.849	1.84344	0.982232	1.40725	1.81485	2.80055	2.35423	1.93367	1.76091	1.70547	1.54625	1.49888	0.746769	1.64341	0.756989	1.45422	1.2801	1.28666	1.47903	1.30196	1.44464	3.65082	8.40837	3.50199	1.30857	2.15293	5.84731	3.07448	1.97471	1.78778
LotjaGi1g1v0085500_LC.1.nasc006	4.34999	3.24766	2.1791	1.4728	4.81486	3.12151	1.88152	2.52926	1.82484	4.31143	2.19788	2.19264	1.972	2.51478	5.73184	1.97795	1.56132	1.78456	3.60945	2.88793	2.25662	2.91467	0.990906	2.07095	1.61699	1.97826	2.00762	1.90123	1.94949	3.22979	1.90628	3.64335
LotjaGi1g1v0085500_LC.3.nasc004	5.84891	4.47575	3.51444	23.5817	5.44974	3.02275	2.57469	5.41225	4.17157	13.964	4.56628	3.4508	2.70432	3.20421	5.5751	12.224	1.92036	3.13533	4.21113	3.59399	9.16888	3.81049	7.20917	4.43468	10.4673	11.9389	13.0352	16.6788	9.27255	4.67245	3.55509	4.68488
LotjaGi1g1v0085500_LC.1.nasc007	1.99506	2.01958	2.52841	2.2132	1.32684	1.70406	1.62539	1.89851	1.70592	1.67604	2.07906	1.35169	1.23375	2.54022	1.5638	1.73121	1.26321	1.23908	2.54546	1.56422	2.22462	0.983301	1.05035	1.17952	1.20875	1.63167	1.52164	1.87992	2.35892	2.6174	1.63103	2.23249
LotjaGi1g1v0085500_LC.3.nasc005	3.34722	3.31299	4.60862	3.57134	2.19351	2.87086	2.53932	4.42729	4.25989	3.15662	3.96036	2.86482	1.82039	3.52059	2.35741	2.76637	1.75068	2.90256	3.38965	2.45055	3.52429	1.74572	1.89764	1.99487	9.13885	3.08832	3.04327	3.1745	6.55675	4.96466	3.15188	4.24329
LotjaGi1g1v0085500_LC.1.nasc008	1.1303	1.37833	1.30262	1.66123	1.13424	1.21619	1.16924	1.37223	1.30585	1.51728	1.25131	1.18009	0.997454	1.43983	0.952153	1.44774	0.768238	1.25084	2.03281	1.60707	1.34879	1.09374	1.09465	1.20416	0.978913	1.26825	0.802277	2.37613	1.6734	1.88687	1.3724	1.2088
LotjaGi1g1v0085500_LC.3.nasc006	1.87801	2.0087	2.45442	2.72961	1.63018	1.96382	1.81322	2.50242	3.00427	2.63763	2.28235	2.10114	1.52874	2.08269	1.37013	2.24879	1.07666	2.58515	2.87516	2.42932	2.13411	1.79599	1.79722	1.98178	2.53024	2.16195	1.44695	3.55763	4.40568	3.4311	2.45911	2.26684
LotjaGi1g1v0085500_LC.1.nasc009	1.21678	1.5547	1.46198	1.4648	1.65356	1.45824	1.51847	1.26679	1.70823	1.56895	1.33183	1.36592	1.14418	1.60738	1.23771	1.77654	0.984789	1.52005	1.20581	1.55649	1.34989	1.18202	1.21353	1.41587	0.926612	1.4715	1.09771	1.70524	1.63576	2.05653	1.34572	1.1633
LotjaGi1g1v0085500_LC.3.nasc007	1.75659	2.19487	2.72405	2.53051	2.3359	2.29605	2.26409	2.75597	4.09363	2.70803	2.30919	2.37359	1.69657	2.26272	1.69892	2.6321	1.32508	2.86376	2.16113	2.36254	2.07892	1.93612	2.00913	2.49562	1.29272	2.45506	1.96533	2.78252	2.866	3.77373	2.439	2.22892
LotjaGi1g1v0085500_LC.1.nasc010	3.07557	4.43764	3.7798	5.10369	1.97685	2.29819	1.87339	2.69175	4.30088	2.60244	3.42589	1.76525	1.87496	2.77931	2.2304	2.75031	3.1681	2.75443	2.29681	2.78486	2.68819	1.34709	1.07324	3.12108	1.73758	1.78714	1.76655	1.93695	2.46167	3.82378	3.32043	4.38068
LotjaGi1g1v0085500_LC.3.nasc008	3.67828	5.16055	5.48865	6.77914	2.86072	3.18538	2.6369	4.10712	7.15794	3.88006	4.73128	2.48461	2.51359	3.49803	2.74656	3.69653	3.54636	4.2545	3.51797	3.71713	3.45916	2.10792	1.73224	4.15874	1.9741	2.69098	2.77255	2.95918	2.91424	5.9138	4.76358	6.09307
LotjaGi1g1v0085500_LC.1.nasc011	13.5697	7.73321	10.2026	15.1866	11.4518	9.55935	5.94216	6.98148	5.89423	11.8978	5.10154	4.62804	6.23802	6.83426	11.8961	7.39708	2.65016	23.3533	13.5126	6.85097	7.30244	4.63426	5.49982	3.69541	4.00195	4.35063	5.59782	10.8233	9.2902	7.783	6.27631	6.81077
LotjaGi1g1v0085500_LC.3.nasc009	15.5796	8.68911	12.5645	17.1856	13.5243	10.7873	7.20979	9.89418	10.4653	14.9017	6.87547	6.29976	7.35928	7.62307	13.0941	8.79834	3.05889	27.8159	14.5256	8.15152	8.94482	5.82103	6.74916	4.84718	8.84276	5.70454	7.80806	13.0025	10.9311	10.9668	8.35462	8.81934
LotjaGi1g1v0085500_LC.3.nasc010	1.87801	1.9412	2.91969	2.8336	0.69334	2.36958	4.12813	3.02678	2.98868	2.93045	3.20563	4.78175	2.05643	2.38515	1.34491	2.65276	1.2618	1.31315	1.85046	1.82788	2.31512	2.09921	2.32405	26.2573	37.1813	24.758	6.08764	4.31603	48.275	5.138	3.97493	3.10363
LotjaGi1g1v0085500_LC.1.nasc012	4.94397	2.5879	4.25504	6.87691	5.13333	3.23529	11.6441	17.3296	20.2436	56.1085	6.72902	15.1781	9.11712	7.62115	3.39875	3.82048	30.1535	5.96735	3.27423	5.00147	6.24007	6.10051	3.55715	5.32766	6.0298	29.9494	12.6003	12.1661	28.1008	32.4194	10.1364	49.1188
LotjaGi1g1v0085500_LC.3.nasc011	6.77481	3.63307	4.40871	6.21562	0	6.94879	5.29087	21.5819	0	7.31528	7.89349	12.7183	7.4347	5.36515	2.57361	4.38798	2.68579	0	3.27546	0	9.71359	5.09227	3.80635	5.48262	4.49272	30.8386	14.2378	10.081	27.1843	27.405	8.1331	11.0103
LotjaGi1g1v0085500_LC.2	16.5457	3.25093	16.769	22.8288	23.2235	3.05442	83.9338	81.5318	94.0063	94.2149	19.4556	37.7799	15.5696	11.0779	9.18463	14.8062	40.4612	26.9307	5.58639	16.7454	19.5618	14.9862	46.1702	35.9906	46.5982	18.8327	87.6816	30.9267	96.6057	23.4314	26.8016	37.5536
LotjaGi1g1v0085500_LC.3	30.0019	4.30917	4.50475	11.6624	0	7.06204	30.4694	56.2425	0	8.39819	13.7845	24.8554	28.8351	6.44298	4.16984	5.16321	3.04858	0	4.55187	0	25.8411	8.9562	14.0831	40.5067	28.4544	19.7234	38.1842	9.52056	21.3331	18.9699	34.4147	9.08518
LotjaGi1g1v0085500_LC.6.nasc004	1.24385	0.383231	0.732057	0.12977	0.0474608	0.0998282	0	0.20514	0.193973	0.101102	0.129867	0.246427	0.238359	0.105623	0.0639573	0.120502	0.168741	0.104628	0.0963912	0.149396	0	0	0.135862	0.131266	6.25732	0.409218	0.259738	0.136013	2.89699	0.312822	0.227316	0.0914406
LotjaGi1g1v0085500_LC.6.nasc005	11.3938	31.3074	5.90483	8.16306	10.0411	6.65736	12.4954	11.7059	24.5843	10.0203	2.41814	11.831	10.841	4.00214	10.6178	7.73793	2.22691	5.44656	6.46128	14.9261	5.87307	3.44591	6.99209	4.6891	8.50716	16.1355	3.9065	10.2341	14.3841	4.76298	3.06683	2.48763
LotjaGi1g1v0085500_LC.6.nasc006	1.13729	1.22808	1.80418	1.85766	0.980856	1.3933	2.23969	3.41166	3.19651	2.389	1.81696	1.95231	1.51484	1.47536	0.841354	1.75531	0.846515	1.43541	1.31632	1.64181	1.58113	1.32572	1.45202	3.67046	9.21963	3.85947	1.78083	2.65995	6.68146	3.67989	2.02342	1.89215
LotjaGi1g1v0085500_LC.6.nasc007	4.43996	3.32388	2.16416	1.48169	4.9201	3.12634	2.27262	3.05889	2.49393	5.30747	2.41261	2.51673	1.96222	2.49941	6.475	2.12944	1.76193	1.76458	3.66716	3.75805	2.41225	2.98989	0.973185	2.06814	1.94853	2.06119	2.67426	2.34401	2.25931	3.77594	1.95383	3.84987
LotjaGi1g1v0085500_LC.6.nasc008	1.97409	2.01849	2.46865	2.21942	1.33165	1.69171	1.88559	2.27763	2.27629	2.00107	2.22117	1.53062	1.20827	2.49701	1.65478	1.81097	1.34289	1.21087	2.65229	1.91358	2.33168	0.990031	1.04038	1.17142	1.70445	1.6693	1.87582	2.25126	2.63776	2.988	1.64997	2.29315
LotjaGi1g1v0085500_LC.6.nasc009	1.12768	1.39901	1.2763	1.67279	1.14663	1.20867	1.41277	1.67324	1.7879	1.81609	1.3488	1.34112	0.977377	1.41678	1.07646	1.54472	0.851671	1.23791	2.10771	2.06066	1.44261	1.10562	1.09022	1.19605	1.07044	1.30539	1.08233	2.92444	1.8993	2.23502	1.39753	1.27259
LotjaGi1g1v0085500_LC.6.nasc010	1.22726	1.58409	1.43921	1.47191	1.66388	1.45502	1.82908	1.53616	2.2965	1.91794	1.45578	1.55257	1.12358	1.58818	1.40076	1.90393	1.09963	1.49889	1.21318	1.9958	1.44261	1.19469	1.20651	1.41524	0.963514	1.51507	1.47386	2.08083	1.83616	2.43044	1.37163	1.22352
LotjaGi1g1v0085500_LC.6.nasc011	3.14108	4.56938	3.78123	5.23435	1.98854	2.30893	2.29214	3.32298	6.00622	3.21728	3.75471	2.02469	1.86209	2.77451	2.55109	2.97008	3.61527	2.74032	2.33488	3.60132	2.88687	1.3649	1.06327	3.15444	1.83492	1.86735	2.38157	2.3758	2.7809	4.58596	3.43911	4.70629
LotjaGi1g1v0085500_LC.6.nasc012	13.6265	7.92374	10.1592	15.4426	11.7318	9.62966	6.68981	8.21328	7.41483	13.5139	5.4418	5.2189	6.23287	6.89428	12.7888	7.79588	2.90468	23.4309	13.7207	7.97163	7.72793	4.73006	5.56702	3.76962	4.18762	4.32241	6.81414	12.7075	10.0781	8.80537	6.42321	7.19348
LotjaGi1g1v0085500_LC.4.nasc012	1.19319	0	0.792528	0.326202	0.64244	0.515242	14.9436	0.243964	2.17122	5.56584	1.45578	6.80075	0.545704	1.34141	0.0675605	1.12468	5.02941	0.155179	0	1.19594	1.09106	1.33205	2.94134	24.0825	22.8033	33.6779	22.7114	4.34913	48.5558	8.99417	10.039	4.85617
LotjaGi1g1v0085500_LC.6.nasc013	1.2159	1.28469	1.90378	1.69767	0.787574	1.54197	3.1024	1.87742	3.09375	3.32513	2.05261	4.00546	1.50378	1.97226	1.09178	1.94524	1.42492	0.698307	0.976805	1.45844	1.5883	1.47931	3.1311	22.121	4.85331	39.7451	9.04415	3.97321	16.0673	5.56528	3.93472	2.69058
LotjaGi1g1v0085500_LC.6.nasc014	1.59412	1.68535	2.30146	1.73234	0	1.42819	2.71577	2.9266	0	2.81812	2.4813	2.87295	2.10328	2.22432	1.61515	2.60398	1.73287	0	1.31632	0	1.97406	1.77699	2.18967	2.84763	3.11399	4.68385	2.44417	3.68611	3.75898	5.33306	2.51903	2.45061
LotjaGi1g1v0085500_LC.4.nasc013	5.19554	2.79367	4.39305	9.59764	0	9.26201	7.69399	13.9606	0	11.3975	5.9435	13.8825	16.8236	6.24518	2.3421	3.41192	5.8103	0	2.08315	0	6.98014	4.64258	3.12039	4.652	4.20331	25.6775	10.8975	9.42879	15.9556	30.2565	8.05501	12.0091
LotjaGi1g1v0085500_LC.6.nasc015	0	2.83395	3.19999	0	0	0	6.03689	0	0	5.48271	5.16075	9.32277	4.68121	5.5135	2.28985	5.05017	2.6586	0	2.22436	0	0	2.845	3.16617	3.99754	2.86817	8.33264	6.02724	11.1406	10.3812	6.80221	4.4141	4.68934
LotjaGi1g1v0085500_LC.5	25.768	3.7365	28.8177	35.4672	0	36.1668	29.5043	63.443	0	16.4788	24.8698	29.9609	19.7674	9.57997	5.50483	8.45692	9.50384	0	3.37492	0	18.4697	15.7835	23.891	24.8343	17.2038	18.6708	28.9358	11.1298	13.3198	18.8709	23.1417	11.1745
LotjaGi1g1v0085500_LC.6	0	3.79965	8.35356	0	0	0	9.7422	0	1.65627	5.07082	5.75008	7.09719	6.32862	8.90062	2.76097	6.49676	3.57542	0	3.70032	0	0	2.50061	10.3229	6.49378	3.63381	7.29264	6.42975	9.32228	6.94147	16.7348	5.4664	3.13441
LotjaGi1g1v0085500_LC.7.nasc001	0.835059	0.664122	1.09346	1.98566	0.574344	0.946757	0.786678	0.769276	0.864217	0.718946	0.780388	0.625828	1.12333	0.688947	0.564806	1.46209	0.667463	0.49963	0.646496	1.47504	1.02759	0.778645	0.605472	1.03142	0.615998	0.688466	0.547482	1.31883	0.960433	0.966803	0.978462	0.869801
LotjaGi1g1v0085500_LC.7.nasc002	0.893583	11.424	1.18666	1.6159	0.965036	0.60702	0	0.781258	4.26393	1.16305	0.648942	2.36546	2.24871	0.205484	2.27814	2.47946	0.564343	1.95385	1.13643	6.84556	0	0	0.233328	0.114429	2.11618	0.222309	0.319044	3.27905	3.70722	0.278227	0.569835	0.63384
LotjaGi1g1v0085500_LC.7.nasc003	157.97	158.933	150.904	95.8208	115.564	90.505	117.021	91.1882	118.725	107.315	174.808	90.0327	37.7679	240.655	72.9951	88.6422	169.815	328.908	37.0664	97.2844	220.041	161.6	58.4129	34.0319	15.2111	88.9441	279.314	32.7158	27.0513	249.64	230.505	198.58
LotjaGi1g1v0085500_LC.7.nasc004	32.3533	17.4762	29.9069	57.4098	36.1521	67.8558	31.9838	125.781	40.4566	138.195	29.337	15.8596	24.6442	15.9072	20.5042	31.2662	14.8154	10.8567	45.1657	22.756	22.048	21.2692	56.2143	70.5891	18.7868	26.2097	16.8967	19.1906	18.2588	38.6154	21.6124	27.9228
LotjaGi1g1v0085500_LC.7.nasc005	0	18.48	8.66303	0	0	12.0964	21.3602	15.062	22.8108	11.8109	13.2662	16.8311	4.4081	2.60648	0	7.12107	0	7.64493	9.88163	0	14.5342	0	7.54587	9.05924	6.31805	6.07638	8.20838	35.6412	3.8131	4.75452	8.14084	3.23611
LotjaGi1g1v0085500_LC.7.nasc006	0.809728	4.60204	0.346464	2.22653	0.0976729	2.66745	0	2.22635	7.63883	1.40195	2.36051	8.65749	0	0	1.10259	8.66062	0	1.93504	0	4.55251	0.938743	5.61598	0.236651	0	0	0.246075	0.271819	1.48205	0	0.639628	0.118683	0.835455
LotjaGi1g1v0085500_LC.7.nasc007	0.758192	0.951545	1.09986	1.64346	0.683711	0.65425	1.42822	1.64064	2.56206	1.14133	1.98551	1.50418	0.895521	0.907394	0.79271	1.45118	0.839484	0.718292	1.82529	1.3102	1.2936	0.702245	0.570029	0.932894	1.0594	0.849876	1.15372	1.42338	1.20868	1.60238	1.13465	1.21861
LotjaGi1g1v0085500_LC.7	1.82909	0.63146	0.856557	1.3768	0.743552	2.25633	23.9565	10.0821	2.46565	10.3753	1.38907	2.692	11.4657	5.00843	0.461213	1.48447	2.24331	5.25493	0.684561	1.64605	1.05905	4.41892	2.19225	17.6932	7.46549	20.955	2.79067	8.13651	10.7428	32.0362	3.327	4.39896
LotjaGi1g1v0085500_LC.8.nasc001	8.57071	8.82193	1.18524	0.842615	0	2.17207	0.983855	2.02312	3.18727	2.70204	1.04328	1.52248	0.767589	2.07644	8.97384	0.743667	1.19712	2.71093	3.39334	5.28714	2.10541	1.60281	0	0.814723	0.250176	0.586224	1.94172	0.807883	0.277267	1.19167	2.10499	7.47003
LotjaGi1g1v0085500_LC.8.nasc002	0.401807	12.6477	4.68687	6.69204	4.4737	1.44751	1.7124	4.73021	11.4559	2.88327	0.951308	2.70094	1.88834	0.691828	8.41534	5.11501	1.91099	1.86333	4.95524	4.72623	5.00387	1.15669	0.802988	0	1.38483	0.767933	2.1416	2.66814	2.01656	5.2002	3.55664	5.3553
LotjaGi1g1v0085500_LC.8.nasc003	2.83973	0	0.0277456	0	0.784823	0.89738	0.446394	0	0	2.58296	0.642232	0.245208	0	0.382162	0	0	0.661369	6.5528	5.71471	0	1.86369	0.905714	1.49227	0	0.026732	0.227756	0	0	0.0713756	0	1.71801	0
LotjaGi1g1v0085500_LC.8.nasc004	44.7945	29.9062	35.0334	6.54538	49.0222	13.6094	1.09362	2.19807	6.69263	24.4929	3.15392	1.00401	0.832714	27.9477	33.9298	26.422	4.73317	63.7552	3.58858	30.9512	28.436	4.43871	0.675618	2.78185	1.4383	0.872651	8.46372	7.15754	2.19068	2.56587	3.40973	5.11309
LotjaGi1g1v0085500_LC.8.nasc005	103.464	187.694	164.445	116.364	42.6562	80.7733	82.5353	102.202	98.6489	182.421	160.05	84.6979	30.7316	55.0726	62.1071	55.0761	112.398	54.5643	24.2728	47.3677	50.5492	77.0474	35.8631	79.6468	63.9284	30.3044	89.7557	10.5536	68.057	132.296	53.476	111.877
LotjaGi1g1v0085500_LC.8.nasc006	1.20891	7.99015	2.4224	1.25859	4.55211	7.90575	6.77763	0.894373	10.5565	7.72643	7.18178	9.32846	0.655102	3.53404	2.0061	1.94065	12.1662	8.83581	6.23903	3.59283	4.62197	7.08856	7.38048	6.46478	1.62222	3.81516	7.93272	3.86178	2.3852	8.49366	2.84338	16.6342
LotjaGi1g1v0085500_LC.8.nasc007	3.19349	4.67716	6.7557	11.1131	0	16.5022	9.04171	11.9269	0	14.8882	9.96268	14.1497	15.028	6.43818	5.37331	4.68751	7.00555	0	4.69615	0	8.56899	7.16931	4.63666	7.00575	3.50683	22.73	12.2725	9.2056	10.7675	27.1625	11.3476	9.38047
LotjaGi1g1v0085500_LC.8	7.11897	5.44253	16.3685	45.3795	0	19.4278	13.0406	35.6388	0	15.0777	13.4063	11.3218	13.6691	8.98848	7.39473	13.5719	9.38244	0	7.47738	0	17.5199	15.4589	9.27922	10.6622	8.89042	14.0005	18.2239	9.514	9.43648	22.2884	15.6925	6.22555
MSTRG.985.1	690.696	1041.67	518.582	888.045	746.204	416.856	19.5308	26.1146	315.759	176.967	88.793	141.892	67.0984	320.362	592.716	351.487	313.696	825.267	535.598	316.805	365.288	148.956	150.185	1.20478	11.3192	1.78244	78.8533	17.2202	120.654	112.298	230.631	89.1243
MSTRG.986.1	963.668	1113.35	899.361	1216.28	637.163	573.406	773.471	624.729	837.306	1302.09	560.73	725.084	397.486	767.492	774.647	570.16	552.226	1168.65	556.714	279.612	880.441	673.713	503.982	212.111	279.809	258.165	671.02	290.656	472.464	606.468	468.127	544.666
MSTRG.987.1	399.847	303.125	172.393	181.472	411.031	273.393	216.971	242.134	211.378	280.121	209.579	223.622	123.878	178.884	382.575	247.087	184.293	471.631	319.399	226.219	223.962	199.662	177.813	122.257	141.02	156.443	305.82	174.44	221.205	220.517	90.3757	106.599
MSTRG.987.2	59.8395	452.141	265.558	340.582	20.9866	77.2487	33.0905	16.6307	22.4587	205.265	10.8493	11.0038	23.9155	45.7475	47.8212	41.5656	30.1268	55.9445	35.4075	37.11	95.1408	38.3761	14.7466	9.64697	32.7371	13.3027	54.5087	10.7568	45.087	18.6773	103.373	116.093
MSTRG.987.3	227.725	145.664	82.1839	188.005	95.9279	86.0642	36.3669	47.2589	175.466	84.1347	54.1871	35.0175	42.9781	109.079	271.967	156.027	115.784	436.852	158.801	47.6217	87.4708	39.811	77.4132	21.2757	40.4031	23.517	46.1482	23.6796	49.8119	117.748	128.466	137.242
LotjaGi1g1v0085600_LC.1	0	0	0	0	0	237.534	52.3492	0	0	0	185.013	0	0	0	0	0	117.577	0	729.859	389.617	295.394	0	0	26.4727	56.1072	0	93.4595	24.1755	252.184	0	0	0
LotjaGi1g1v0085600_LC.2	0	0	0	0	0	10.5619	4.58834	0	0	0	0	0	0	0	0	0	0	0	0	0	0	0	0	0	0	0	11.2385	16.7328	0	0	0	0
LotjaGi1g1v0085600_LC.1.nasc004	0	0	0	0	0	28.8417	10.1248	0	0	0	0	0	0	0	0	0	0	0	0	0	30.3367	0	0	0	7.97833	0	21.3633	0	0	0	0	0
LotjaGi1g1v0085600_LC.2.nasc005	0	0	0	0	0	0	0	0	0	0	0	0	0	0	0	0	0	0	0	0	0	0	0	0	1.35752	0	0	0	0	0	0	0
LotjaGi1g1v0085600_LC.1.nasc003	0	0	0	0	0	92.6738	52.0683	133.466	0	0	0	161.522	0	123.564	0	0	81.2636	382.453	0	0	118.828	183.477	122.122	0	119.771	149.841	78.4167	11.5935	0	0	0	83.8756
LotjaGi1g1v0085600_LC.2.nasc004	0	0	0	0	0	0	0	0	0	0	64.7931	0	0	0	0	0	0	0	0	0	1.51214	0	44.051	8.63176	0	1.95969	0	22.3549	0	0	0	0
LotjaGi1g1v0085600_LC.1.nasc002	635.587	705.784	438.659	470.207	373.473	261.545	151.059	189.919	293.362	763.483	251.25	86.5936	121.517	271.549	681.535	395.956	196.172	776.398	0	0	205.405	114.614	284.933	254.928	71.8387	196.244	463.721	303.275	0	378.388	272.305	268.687
LotjaGi1g1v0085600_LC.2.nasc003	0	0	0	0	0	0.849076	0.770009	0.892456	0	0	0	0.986523	0	0.973168	0	0	0	1.21087	0	0	0.0253863	0.322621	0	0	0.504711	0	1.43982	0	0	0	0	0.219458
LotjaGi1g1v0085600_LC.2.nasc002	0	0	0	0	0	0	0	0	0	0	0	0	0	0	0	0	30.1694	0	0	0	0	0	0	0	0	0	0	0	0	0	0	0
LotjaGi1g1v0085600_LC.1.nasc001	137.045	165.028	114.732	329.687	265.417	80.4126	46.2323	71.3835	58.2103	93.1897	264.867	352.66	139.719	116.942	134.242	487.295	270.385	168.864	112.959	48.1703	104.877	458.788	91.0175	83.6318	319.585	21.0776	94.6852	53.1652	225.717	67.3295	58.9532	76.7401
MSTRG.989.1	733.189	819.705	625.14	732.873	699.607	484.881	420.854	356.709	438.906	356.973	337.158	267.316	163.056	264.627	1057.32	479.392	500.482	887.884	635.336	327.681	331.835	198.223	252.947	174.906	93.4036	90.6297	257.73	331.952	238.561	203.109	323.45	272.942
MSTRG.990.1	534.566	694.328	342.791	434.509	405.604	299.732	83.274	198.615	283.628	319.146	129.895	118.424	84.103	256.716	426.123	197.974	187.48	655.882	204.99	211.735	250.494	184.358	76.8565	84.5622	125.675	55.0456	154.55	84.3288	152.25	105.043	95.9326	144.053
LotjaGi1g1v0085700.1.nasc001	0.661234	1.34893	0.45389	0.784841	0.88731	0.724022	0.123998	0.453897	1.06396	0.841766	0.357629	0.365168	0.329997	0.98037	0.916121	0.756865	0.191708	1.48126	0.447574	1.06005	1.02042	0.348352	0.383219	0.0311796	0.0685733	0.000247561	0.320142	0.095045	0.488648	0.106727	0.302314	0.576745
LotjaGi1g1v0085700.1	0	0	0	0	0	0	0.852133	3.26595	0	0	0	0	0	0	0	0	0.841828	5.32547	0	0	0	0	0	0	0	0.296825	0	0	0	3.87383	0	0
LotjaGi1g1v0085700.2	2.88864	7.44252	1.89666	2.51096	4.98338	4.0731	1.11598	0	5.31808	8.36075	2.40077	1.01458	0.911995	10.1407	5.90749	7.92671	0.894325	3.33871	2.12552	2.76942	6.91336	2.11069	5.35436	0.175229	0.351874	0.287665	12.178	1.04418	2.05734	2.88237	1.27382	0.874262
MSTRG.990.5	117.88	250.71	44.0259	120.484	73.5573	88.6302	264.097	71.9621	33.6952	275.612	85.0872	77.7715	129.616	69.4689	50.4884	50.8041	39.58	135.395	107.952	23.6512	65.7859	128.088	70.7014	27.9609	75.9979	266.067	83.7784	9.57824	95.2609	123.267	76.5246	22.527
LotjaGi1g1v0085800.2.nasc001	5.43662	4.85898	1.60782	4.36151	2.15843	0.140081	5.07865	12.7058	7.12618	7.39466	18.4206	4.73417	1.44354	8.55591	8.40723	6.56045	1.75443	3.17412	10.137	0	6.90619	0.367353	8.03284	8.31061	3.27525	15.3963	6.72079	15.6716	19.6871	12.5533	0	15.1533
LotjaGi1g1v0085800.2.nasc002	8.39165	4.82631	9.54804	8.84124	2.83114	34.5674	8.81445	15.3759	15.4728	16.0969	15.1641	33.9505	11.5725	7.95578	4.023	0	0	0.915793	38.3852	6.9552	23.9873	19.5948	1.98661	53.5295	15.7204	152.007	19.9416	14.4894	70.6987	17.0179	33.6269	42.3027
LotjaGi1g1v0085800.2.nasc003	0	0	12.0018	11.346	0	6.25429	0	0	0.886732	0	2.30367	0	0	0	0	12.0553	0	0	0	0	0	1.10364	0	0	0	2.33029	0	0.11602	4.8304	0	1.05191	0
LotjaGi1g1v0085800.2.nasc004	0	0	0.822408	1.31814	0	1.01868	1.9734	0.962913	3.35757	0	1.03144	2.90345	0	0	1.84846	1.31347	1.41742	0	1.4385	0	1.09492	0.988843	0.961002	0	1.47142	1.70198	1.0719	0.780025	1.12593	2.25416	2.09764	0.885413
LotjaGi1g1v0085800.2.nasc005	9.94559	7.53615	1.19093	1.83278	7.93902	1.85917	5.21972	7.71049	5.57267	0	4.83746	1.88562	2.89764	10.5416	7.1407	14.6341	5.05659	11.8218	8.98402	0	0	1.3843	1.70344	0	9.69673	5.40351	8.55104	1.46205	1.45889	5.58773	7.62126	0
LotjaGi1g1v0085800.2.nasc006	0	0	1.77856	6.67337	0	10.9929	0.491928	0.262656	0.405264	0	0.0971045	0	0	0	1.81963	2.59824	1.81818	0	4.83982	0	0	5.3753	1.45793	0	2.8455	2.60904	1.96808	2.45544	2.17146	0.0772853	2.22908	0
LotjaGi1g1v0085800.2	0	0	7.40167	7.13201	0	6.02726	11.27	20.19	24.7471	0	9.4965	0	0	0	6.05072	59.2225	4.32116	0	21.9176	0	0	3.41107	82.0876	0	35.2467	5.00221	28.6481	13.7596	11.766	10.2105	7.12913	0
LotjaGi1g1v0085800.1.nasc006	0	0	19.1324	7.35688	0	63.2154	276.708	393.715	146.001	0	178.686	0	0	0	68.2767	166.252	45.9973	0	178.459	0	0	44.4508	276.963	0	116.282	88.9337	300.007	131.7	16.2105	259.002	221.604	0
MSTRG.990.9	0	0	20.2628	9.69807	0	31.4969	74.9348	14.1964	77.4182	0	239.228	0	0	0	5.51114	142.081	8.09673	0	196.324	0	0	74.3204	125.167	0	47.0657	28.5831	221.795	88.2886	233.827	205.083	85.3098	0
LotjaGi1g1v0085800.1	0	30.9372	12.043	0	0	2.37011	32.9583	15.8207	0	9.18978	19.9948	23.0247	0	0	8.66577	0	36.1902	0	0	22.8448	8.13522	49.7676	23.4181	12.2664	17.9898	9.41151	0	0	0	25.584	35.249	13.2959
MSTRG.990.6	57.0434	6.57698	89.0627	114.065	12.1596	34.2781	0	155.754	29.4105	502.935	82.311	178.074	53.3786	48.6382	44.9359	46.4	23.027	48.6769	77.8957	28.4547	91.7501	42.7645	78.5777	177.154	153.376	93.011	351.182	76.4365	96.852	13.8731	154.338	268.148
MSTRG.990.7	47.5643	106.004	31.3589	197.408	201.056	22.9417	0	35.2784	49.2367	117.065	39.9206	30.3134	58.0101	130.723	69.0442	52.1244	104.173	204.472	91.2309	194.105	44.8058	59.6983	68.0757	37.1084	28.1308	53.6281	66.047	75.1019	78.1582	76.051	26.9265	95.646
MSTRG.990.18	53.8264	18.5682	122.034	49.3445	23.5722	32.2005	0	57.2485	17.0338	417.005	50.0345	357.423	87.9168	54.6563	37.3844	25.9526	92.1675	82.7552	19.2481	53.6983	300.819	184.443	206.576	207.923	164.491	369.806	176.527	206.544	51.4132	30.6083	37.6215	343.374
MSTRG.990.19	0	0	38.523	8.29194	0	39.5164	90.1947	58.7209	22.2988	0	4.38944	0	0	0	30.4599	100.311	357.026	0	152.623	0	0	42.1723	13.7505	0	4.78183	6.03008	118.095	57.5357	16.6635	352.909	40.8874	0
MSTRG.990.20	46.9616	64.2184	118.581	44.9626	43.6013	50.5189	56.9433	24.9763	19.6576	138.461	74.0785	161.033	27.2646	20.353	46.7312	58.6005	43.9114	41.3682	50.1068	66.9235	58.4714	101.481	182.608	68.655	85.9474	119.597	228.578	274.755	264.576	150.177	48.6776	106.181
MSTRG.990.21	0	0	41.3196	43.6853	28.5852	72.6647	137.895	0	0	52.2344	31.4125	14.3969	0	0	12.3122	66.5158	22.9895	13.7345	0	14.6983	28.3488	24.7302	16.7945	131.073	217.056	65.8192	24.1578	56.9434	41.1916	15.6348	63.1933	24.2563
LotjaGi1g1v0085900.3	590.527	565.745	517.957	122.451	318.456	478.393	686.477	426.814	346.202	367.218	284.807	429.799	197.743	168.87	622.84	436.457	873.375	111.092	362.986	345.857	152.079	278.186	380.479	463.336	336.927	334.914	312.753	395.729	82.7219	151.534	24.4511	346.465
LotjaGi1g1v0085900.2	0	392.007	0	0	0	0	0	0	0	0	11.0241	0	0	0	299.173	0	0	0	0	0	0	5.6908	0	0	0	120.64	0	138.706	0	169.049	0	0
LotjaGi1g1v0085900.1	92.9781	43.0133	61.2808	162.169	24.3639	83.8556	102.982	91.447	60.5656	101.234	13.4746	136.72	44.992	55.9929	84.2327	52.016	163.166	216.08	26.9404	35.4187	138.422	24.1344	109.836	129.756	35.523	48.0624	68.3193	56.8995	8.56507	24.9017	26.0763	27.322
MSTRG.991.4	984.498	1204.24	1224.59	1135.59	954.564	741.757	637.344	583.527	744.172	1365.28	618.077	725.298	444.528	730.631	837.32	989.366	941.938	782.031	658.891	413.818	943.029	737.218	837.036	696.649	605.036	475.221	989.749	512.759	736.627	726.767	704.08	646.608
MSTRG.991.5	514.85	391.531	280.707	437.789	404.987	208.41	300.254	204.834	259.575	517.038	210.677	172.595	144.28	128.756	397.417	295.098	238.374	527.669	561.734	310.077	247.91	145.964	253.911	106.682	125.34	189.072	305.005	183.611	222.939	218.936	200.941	175.995
LotjaGi1g1v0085900.3.nasc010	69.5982	40.5953	39.3404	31.4959	18.7546	21.7255	24.2992	12.9986	29.052	68.7275	39.6356	22.8039	43.5974	17.0729	40.3228	24.2776	38.3036	21.3889	16.2447	62.3779	15.0977	26.2475	43.3879	15.0398	33.8389	18.526	35.1783	18.8455	26.9588	31.1574	17.1732	0
LotjaGi1g1v0085900.1.nasc011	17.2375	35.6405	37.0916	29.632	19.8414	31.7904	10.7037	17.0928	16.1263	50.2746	24.8643	22.5896	12.084	14.4833	38.6284	29.5556	8.14923	27.4879	9.90864	8.79311	15.5563	10.2922	7.1405	22.3736	8.0193	19.2256	32.3036	20.2443	13.7888	8.7752	16.9915	39.547
LotjaGi1g1v0085900.3.nasc009	64.1808	63.4672	31.7659	41.7486	23.2241	0	46.229	0	21.199	56.9398	29.7132	20.8089	17.9938	71.3975	38.4987	44.0543	30.2308	0	36.9012	45.8533	24.4923	18.8541	33.1274	26.9436	19.6707	51.7204	41.7431	30.3102	18.6	32.4392	0	27.1855
LotjaGi1g1v0085900.1.nasc010	19.4527	52.8685	32.5427	41.6401	25.3929	52.1672	22.3872	40.4026	25.6344	78.8909	39.5949	33.0457	23.9672	19.5771	37.8429	42.8131	30.8716	67.0292	37.2696	8.6387	31.8604	18.2156	39.6447	27.6853	28.9051	0.954099	37.7949	28.233	24.2312	30.782	38.8957	32.8727
LotjaGi1g1v0085900.3.nasc008	104.278	0	0	0	0	0	24.6923	17.8846	10.3983	0	17.5368	11.027	0	0	0	0	0	0	0	38.5584	0	14.7535	18.4122	0	28.4754	13.9238	13.8106	13.4636	0	0	0	0
LotjaGi1g1v0085900.1.nasc009	2.56982	87.0098	56.7191	48.845	46.5185	33.2261	29.2473	28.4277	23.798	89.6481	31.0261	25.0518	28.0646	41.9864	61.9899	56.7534	47.5042	76.2259	32.0375	7.14551	52.3041	14.2927	25.6181	24.6123	2.99573	15.1693	25.6196	14.6317	23.9936	37.4955	31.7952	23.9967
LotjaGi1g1v0085900.3.nasc007	42.1137	58.2097	53.3605	57.2907	44.64	36.652	5.91899	14.1082	36.7272	45.6359	27.5406	6.73081	7.18013	31.1395	26.3216	11.2721	28.3423	49.1107	29.8782	37.3551	36.1038	5.89466	35.1797	11.7659	6.62227	27.806	55.0853	25.7497	7.59209	10.4619	15.1776	13.8678
LotjaGi1g1v0085900.1.nasc008	116.16	57.7851	49.8845	65.38	81.191	57.1747	27.0967	86.7393	53.0654	44.5125	40.0378	46.7952	19.4291	38.0289	31.095	45.4044	41.1886	127.918	41.2818	8.31867	37.3957	31.1323	45.197	19.6117	25.3222	30.2049	25.8843	30.3626	44.1407	42.918	24.0684	51.7193
LotjaGi1g1v0085900.3.nasc006	23.1161	79.8427	35.646	30.0062	23.6561	29.7611	39.9071	8.73572	12.2001	146.663	0	18.6756	8.7897	21.6003	19.3412	20.5989	39.9475	19.5643	35.475	50.7478	64.1579	21.5194	41.2633	14.3585	36.8166	26.7814	24.5982	15.4183	43.0712	34.2742	29.101	41.2959
LotjaGi1g1v0085900.1.nasc007	39.6976	42.7368	44.0814	35.4689	5.10582	6.92035	20.8838	34.7583	27.9407	44.5133	11.8886	37.2195	17.3387	35.144	36.7439	35.0993	40.1757	103.438	30.513	8.95409	30.8334	11.6381	30.4294	36.6529	18.0075	26.5665	30.2724	37.5087	28.7275	32.5301	21.3456	31.5176
LotjaGi1g1v0085900.3.nasc005	0	0	11.1772	11.2829	0	0	11.8063	0	0	5.06632	0	0	0	0	0	5.52873	3.50137	1.70932	0	0	0	7.35536	9.30802	0	0	0	0.941207	2.6062	0	7.36382	1.61943	0
LotjaGi1g1v0085900.1.nasc006	2.16015	1.57321	4.04019	17.2541	2.32283	1.54948	8.18186	1.52465	0.983141	1.6049	1.94209	1.45823	1.42346	1.48256	1.31518	2.85876	8.6128	11.8877	2.25997	2.14751	1.19812	2.07269	7.81981	1.07289	1.18957	0.653065	1.50187	4.72833	1.63889	1.01428	4.37892	1.2766
LotjaGi1g1v0085900.3.nasc004	4.30632	3.1769	3.55286	6.90891	0.978793	1.133	1.68678	0	2.53377	2.0108	3.14445	1.25206	0	0	0	0	1.22103	0	2.34409	2.60381	6.43489	0.879983	3.83588	0	1.83666	0.27603	2.51995	0	0	5.16634	0	1.95192
LotjaGi1g1v0085900.1.nasc005	5.26891	7.52091	15.0516	15.7964	3.44744	6.01545	2.47021	0	6.33009	3.40077	11.3975	3.55815	0	0	0	0	2.75	0	3.10601	1.95913	8.92109	1.79599	11.673	0	1.79773	0.395849	5.1047	0	0	2.93942	0	2.92253
LotjaGi1g1v0085900.3.nasc003	95.3688	86.6603	43.2668	60.3803	134.131	19.2314	49.1879	39.2489	48.6941	61.1142	26.2904	26.3734	17.2648	29.9651	54.9799	36.376	11.404	9.07916	73.6521	0	23.2544	32.5404	18.2121	13.2551	29.8442	16.266	28.223	33.1425	32.8775	11.7831	9.16762	27.6762
LotjaGi1g1v0085900.2.nasc004	0	0	0	0	0	0	0	0	0	0	0.517496	0	0	0	0	0	0	0	0	0	0	0	0	0	0	0	0	0	0	0	0	0
LotjaGi1g1v0085900.1.nasc004	44.2538	100.984	76.3474	81.2279	54.5648	35.7481	20.7809	62.5563	53.5255	20.2675	55.0985	47.6585	14.0179	63.8263	91.5517	73.8279	45.0186	188.98	28.188	16.5829	31.2528	30.8192	14.7048	24.7189	24.4127	13.8676	37.1046	14.3249	47.0581	25.467	17.9726	52.441
LotjaGi1g1v0085900.2.nasc003	110.583	94.0342	48.2069	116.797	93.8706	59.7133	29.2868	29.7032	48.8557	107.635	0	20.7642	16.6108	50.1645	83.9345	44.5116	56.3308	63.7093	47.2581	31.6665	51.106	0	51.5231	20.4844	26.8523	30.6119	47.962	26.9626	24.5497	13.7248	28.8718	71.3491
LotjaGi1g1v0085900.3.nasc002	0	7.77458	2.55117	1.88255	1.68245	0	0	0	0	5.4917	0	0	0	0	0	0	0	0	0	0.748136	1.91667	4.50442	0	0	0	0	0	0	0	0	0	0
LotjaGi1g1v0085900.1.nasc003	4.30894	10.4997	7.31773	8.2635	7.23124	5.1696	0.645604	2.35528	5.60269	3.62169	64.368	11.8972	2.01473	2.08413	2.70873	2.43184	1.97801	2.25833	2.71799	3.27898	4.32175	21.2704	2.04273	1.33293	1.81574	1.24176	1.69461	1.27983	1.9695	1.21706	2.23063	1.30247
LotjaGi1g1v0085900.3.nasc001	4.25653	10.4714	4.85761	4.27885	2.87791	2.3422	2.8853	0.960517	0.633298	4.51289	0.981702	1.80795	3.7198	3.94788	18.7602	5.09665	1.88614	12.2486	6.30165	4.98642	7.25001	4.85911	2.91512	1.65501	1.75879	4.72346	5.27109	3.80573	4.25665	2.59237	1.7934	4.30886
LotjaGi1g1v0085900.2.nasc002	200.409	0	65.4526	92.4184	197.112	101.063	54.271	110.344	112.004	104.243	9.53084	61.0473	27.1678	93.9062	0	30.7933	108.724	171.687	50.617	44.1655	54.9846	124.943	92.5153	30.8067	13.3018	0	31.8083	0	0	0	18.1872	44.3434
LotjaGi1g1v0085900.1.nasc002	4.72822	12.0043	4.31409	30.3724	2.25129	2.69268	3.16175	113.565	94.2603	3.34759	2.82669	6.30464	5.24236	25.1142	22.0292	12.9407	7.92518	132.074	6.12974	2.51193	11.473	3.68105	2.65891	10.8701	2.21934	6.33656	4.66595	4.68539	4.83864	3.01928	4.98393	8.23947
LotjaGi1g1v0085900.2.nasc001	6.06291	4.96567	4.64846	3.74466	5.30185	3.94858	3.239	3.20843	4.07227	3.32962	1.02118	4.72238	3.13497	2.12445	1.7854	4.32543	1.4821	1.42248	4.03185	7.20651	3.74062	4.42011	4.9309	2.01452	2.1836	5.80926	1.55184	2.59964	3.33112	3.11754	2.4738	2.53224
LotjaGi1g1v0085900.1.nasc001	254.661	366.96	383.387	240.361	333.984	230.044	141.511	195.174	334.243	410.493	199.681	282.164	130.554	253.192	340.723	256.367	131.466	677.608	319.966	200.599	360.354	201.723	259.27	121.871	94.395	43.0198	233.817	78.5944	196.324	140.454	181.797	158.037
MSTRG.992.1	332.279	396.095	335.409	367.407	265.32	236.915	221.025	207.112	279.778	322.86	208.497	143.241	132.175	203.423	329.033	296.45	184.952	399.413	285.137	103.553	263.189	176.022	157.932	77.4907	88.3379	62.7373	262.76	96.4372	193.791	140.85	141.136	203.297
MSTRG.992.2	820.048	958.581	567.766	638.718	549.079	481.551	212.731	417.899	523.937	774.242	312.656	430.435	189.049	407.554	729.986	427.337	407.976	956.839	498.113	347.467	412.446	378.333	375.723	164.795	296.23	203.384	470.515	323.695	350.689	346.144	305.609	365.757
LotjaGi1g1v0086000.1.nasc001	0.20003	0.357102	0.191374	0.0791063	0.277886	0.0225418	0.237833	0.19172	0.111419	0.00524232	0.0718415	0.00447311	0.250972	0.0129628	0.0261234	0.141733	0.15421	0.0329168	0.0497305	0.0320409	0.0110375	0.0114798	0.0587012	0.165876	0.0159811	0.106204	0.0291038	0.00196645	0.0992199	0.142426	0.0216491	0.0811814
LotjaGi1g1v0086000.1.nasc002	24.7295	28.4309	35.2206	41.3379	25.2203	25.4932	24.637	29.7698	16.0281	17.5146	6.08008	11.1287	17.6775	20.8384	41.5218	13.6689	24.8785	36.6235	25.0728	22.3561	23.5022	18.2022	14.0617	8.27164	7.65552	9.24565	14.9528	25.3993	15.7042	11.5468	21.4164	38.3462
LotjaGi1g1v0086000.1.nasc003	143.054	131.246	144.601	33.6637	84.6714	107.087	203.34	282.126	112.364	282.738	14.3174	205.111	77.7155	25.2044	113.329	118.143	146.985	26.1759	22.4812	87.2695	101.673	126.824	139.733	255.018	52.7178	242.43	9.4538	274.092	106.022	204.527	87.9448	23.7371
LotjaGi1g1v0086000.1	88.6359	170.029	58.9046	354.492	225.287	170.212	122.727	42.5604	22.7439	137.329	125.36	10.9408	109.461	52.3418	156.79	146.776	88.6675	275.656	174.586	155.328	137.95	43.3943	28.332	45.8462	12.9563	19.4647	85.2171	24.4584	52.1599	46.9104	131.548	80.7488
LotjaGi1g1v0086000.2.nasc001	0.117048	0.123026	0.0626055	0.1831	0.103863	0.0375697	0.106923	0.0316338	0.0392564	0.0891194	0.0623679	0	0.136169	0.0816175	0.0693622	0.0826297	0.0787456	0.10698	0.0712189	0.0791372	0.0469095	0.0526486	0.0299044	0.1771	0.0305093	0.168589	0.0417338	0.000983224	0.0349034	0.0515235	0.0556691	0.0419289
LotjaGi1g1v0086000.2.nasc002	78.14	60.9174	28.0167	39.778	47.0453	24.0532	27.9651	51.5568	51.1591	66.1708	7.65507	28.9886	7.99379	35.7941	54.0773	37.9563	41.5566	91.5605	37.6619	28.4276	32.5591	38.1595	11.2869	12.0718	37.0046	17.5179	22.8163	16.1013	20.9017	21.2803	24.9208	22.6871
LotjaGi1g1v0086000.2	0.986173	0.617307	0.589061	0.79284	1.19959	0.777693	1.68556	0.887184	1.1546	0.980313	1.1096	1.82421	0.931301	1.0423	0.607144	1.01738	1.89411	0.686551	0.803055	0.965474	1.1319	1.22715	0.525727	3.98787	3.10149	1.75545	1.07135	0.860321	1.61183	1.34734	0.992379	0.40903
LotjaGi1g1v0086000.3.nasc003	11.5388	4.43111	5.44454	6.81203	1.50086	9.62966	20.2666	5.73051	1.55409	22.2327	2.00485	7.42861	0	0	5.00849	0	7.94299	3.17765	3.01944	5.44117	1.44813	3.03699	1.5554	0	4.39828	15.9216	2.54906	2.19521	0	5.31833	3.95444	2.09823
MSTRG.993.1	347.985	389.699	260.966	350.023	272.042	165.482	176.634	233.365	244.759	174.733	202.557	195.368	109.907	226.413	304.111	246.095	218.765	341.965	237.137	129.14	199.878	175.353	137.006	135.436	40.3798	17.684	256.846	147.153	216.919	168.611	141.9	152.084
LotjaGi1g1v0086100_LC.1	12.8351	14.6597	15.11	69.9975	62.629	18.8895	15.3904	17.0707	7.50085	22.6034	11.8088	7.38998	8.05042	11.7049	69.2036	63.2611	15.7351	71.5259	52.7634	5.95228	4.12859	5.99283	5.08301	8.63364	13.4505	12.6414	16.8709	11.4231	5.90182	12.4319	8.2889	13.9391
MSTRG.993.2	93.2838	97.5954	72.5206	61.822	57.312	76.8392	44.6772	47.4411	43.4799	60.9592	28.424	87.8888	38.9571	51.9913	86.055	68.4811	48.3793	105.149	70.1857	56.4901	39.9929	30.4966	47.2091	41.6295	34.409	48.6702	50.4534	46.5016	52.3901	47.3376	95.4057	59.6559
MSTRG.993.3	85.2241	94.1191	82.5894	73.3866	66.9465	73.8438	13.3443	32.4232	18.5844	52.9676	13.3736	30.7075	18.0196	42.8496	84.557	57.2733	27.1714	120.708	79.7916	38.358	13.4283	12.1943	27.0387	28.7074	11.5415	18.9466	8.44835	20.0506	21.1864	13.6858	52.8389	33.275
MSTRG.993.4	98.2828	98.9552	63.3937	73.0818	59.196	60.7438	35.2127	58.4688	31.7474	110.133	27.2378	49.8442	25.29	55.0385	72.3808	62.1209	50.0705	86.5242	59.3788	62.4682	29.4023	26.9438	42.0053	46.8424	32.4276	72.8559	32.6347	42.3311	43.843	37.5842	53.0016	54.8314
LotjaGi1g1v0086100_LC.2	0	2.33967	5.55481	3.74022	5.69598	0	68.9805	24.5099	0	37.0018	43.2869	0	0	4.03142	3.26903	0	8.99387	4.45905	4.49907	3.31334	9.22683	39.7216	33.4549	26.3527	129.547	93.9616	84.5807	16.2134	38.6205	133.452	25.8227	0
MSTRG.993.7	63.2304	66.0954	41.5835	26.7984	36.3371	79.6774	420.425	249.959	172.765	321.278	268.014	174.834	150.192	69.8506	31.7949	46.1871	213.813	40.5488	40.2148	35.0366	127.078	181.976	167.05	373.073	511.602	799.708	328.854	300.273	321.718	465.784	112.141	456.898
MSTRG.993.8	5.27328	9.20843	5.79527	15.8053	3.53067	10.7782	21.7774	21.3423	9.8978	26.4849	25.1402	61.8098	22.7999	13.1462	11.5132	22.0644	18.1082	6.03553	22.3492	4.08657	11.9647	14.1633	42.3022	31.3651	37.9798	55.4538	47.2158	30.7284	70.7312	43.473	43.4552	25.8429
LotjaGi1g1v0086100_LC.1.nasc006	57.4968	64.0475	89.513	64.3907	71.7325	93.4977	95.7962	97.6564	79.2049	139.828	56.6699	116.911	66.693	49.9052	79.0404	83.8984	96.199	94.7393	73.3942	55.474	78.9328	80.4609	113.292	89.8674	82.802	93.768	115.268	75.5273	115.723	126.706	97.0951	115.351
LotjaGi1g1v0086100_LC.2.nasc007	3.25114	3.72997	2.1357	1.98388	1.87642	2.18495	8.96569	7.20723	5.95773	6.12003	4.5272	5.72964	7.64089	7.6418	4.38333	3.48479	3.11373	3.24466	2.93962	2.41658	5.47296	3.48906	5.79665	7.91526	6.2393	7.44687	7.4731	12.8557	8.42781	5.56123	3.97106	7.77112
LotjaGi1g1v0086100_LC.2.nasc006	0.667349	0.890577	0.372076	0.303981	0.401697	0.57589	1.31235	1.89994	1.17307	1.37424	2.15485	1.27199	1.45307	11.3395	0.376537	0.274285	1.07947	0.125789	0.471519	0.404565	1.11369	0.849107	1.42212	2.68301	2.87776	4.44421	1.64409	2.20177	1.99616	2.91918	0.480533	2.40333
LotjaGi1g1v0086100_LC.1.nasc005	16.9108	31.3966	42.6592	22.9719	21.1201	33.4065	41.0508	40.5018	26.8542	44.2714	32.2596	44.276	19.3269	17.6087	32.5678	30.608	29.2137	31.1569	23.5833	16.1432	29.1562	27.0309	41.4855	29.3014	36.6792	53.965	46.8478	34.9117	45.0635	35.655	29.1188	35.7404
LotjaGi1g1v0086100_LC.1.nasc004	1.90421	2.4431	2.05887	1.40703	2.16875	1.83662	2.16367	2.23354	1.52465	2.73574	1.73406	2.60619	1.04327	0.438334	2.19617	2.23904	1.78209	2.11608	1.50542	0.92108	1.93378	1.39657	2.33217	1.3401	3.00444	1.42694	1.85715	1.5725	1.00632	1.43383	1.08477	1.14145
LotjaGi1g1v0086100_LC.1.nasc003	17.6978	18.1164	10.8322	8.43504	20.6853	13.4237	9.51616	11.2233	12.0794	16.0407	7.8098	8.78315	6.58114	5.03868	11.9573	10.5961	10.4511	15.1899	9.8098	6.04609	10.8317	9.79778	14.614	12.4606	10.9435	9.98932	10.4071	7.56263	9.84787	11.3068	6.39151	8.76313
LotjaGi1g1v0086100_LC.1.nasc002	2.39075	6.07726	3.16869	2.19809	4.05274	2.33308	1.60385	1.48631	2.09675	3.96619	2.18998	1.38707	1.27623	2.82636	3.89149	4.1137	3.07717	4.22981	2.63203	1.31561	1.41667	2.54059	1.91757	2.89627	1.65709	1.70247	2.95047	1.93367	1.70399	2.86103	2.2345	1.65307
LotjaGi1g1v0086100_LC.1.nasc001	13.1207	14.2449	5.8344	7.7062	6.65139	3.97971	1.40911	2.50722	3.69529	3.24275	1.82722	2.28494	0.923064	2.65209	11.7799	7.32076	1.7474	30.8431	6.86096	2.6567	4.71027	1.34392	4.45723	0.919487	0.845254	2.05673	1.53482	2.56458	1.1824	1.81473	2.93925	1.31095
LotjaGi1g1v0086200.1.nasc001	145.014	155.06	116.402	106.426	108.25	71.6326	25.0818	4.55335	85.363	19.112	20.9039	27.1997	10.3571	23.7536	176.699	43.2291	46.062	179.024	126.054	91.3336	58.8262	22.8103	29.3728	6.42019	5.12353	2.49368	45.9434	16.1619	5.93476	18.2298	25.7899	11.5545
LotjaGi1g1v0086200.1.nasc002	5.87861	2.51495	0.990305	2.08254	2.58971	4.11925	2.15513	0.816247	1.47038	3.20081	2.21209	2.79488	5.34044	0.0576123	3.26723	3.15714	1.86552	1.94444	3.60577	6.11326	2.24228	0.572405	0.805203	1.00897	1.52866	2.35009	2.28163	1.41355	2.3001	2.11026	1.91981	1.3725
LotjaGi1g1v0086200.1.nasc003	3.35683	2.10559	0.716406	1.99899	2.50923	8.32706	0	2.13672	1.18058	6.94906	3.9497	4.95661	5.17956	0	3.14382	9.01352	3.37997	2.23952	8.00354	1.9572	7.50608	1.59648	1.18621	0.69094	2.65199	4.08227	4.5995	7.01825	3.11425	4.31436	6.25775	1.24716
LotjaGi1g1v0086200.1.nasc004	223.653	367.684	210.258	171.135	157.594	114.48	119.196	172.997	117.443	280.364	172.067	113.675	124.736	137.575	126.161	176.425	136.321	192.974	193.987	89.8675	79.6127	80.7321	126.827	65.1002	116.392	92.9251	131.374	178.181	164.763	125.826	154.582	170.997
LotjaGi1g1v0086200.1.nasc005	52.8524	43.9921	33.5587	20.9472	18.1493	38.012	17.1817	9.02857	7.34094	43.9396	22.698	18.9924	16.0203	8.94335	18.2585	26.0243	20.5531	24.2291	40.2277	22.5286	22.7406	25.5464	30.5099	14.7405	14.4335	16.4422	20.102	19.0418	17.76	16.6406	17.3452	21.0452
LotjaGi1g1v0086200.1.nasc006	229.104	321.676	178.886	242.292	204.698	272.544	206.192	189.131	185.486	232.524	176.393	154.184	114.928	145.006	156.779	217.18	163.847	261.477	236.302	79.1453	128.815	148.785	129.42	92.0391	118.187	122.527	261.126	148.538	167.418	145.282	149.874	170.136
LotjaGi1g1v0086200.1.nasc007	343.438	223.315	175.224	207.685	210.207	223.323	170.959	258.196	249.996	478.507	204.281	201.393	163.827	177.531	197.202	214.322	201.314	286.35	228.909	91.6954	198.952	118.156	145.839	121.451	98.2627	109.676	196.91	132.598	190.83	256.814	165.78	285.653
LotjaGi1g1v0086200.1.nasc008	29.9922	12.1284	17.8283	12.0375	29.2861	20.0622	4.40214	18.0327	6.31739	30.517	18.3523	16.1203	10.3643	15.5016	12.296	27.2988	12.4076	30.9289	10.4508	7.8867	28.0359	7.66967	12.7743	5.8125	5.40306	10.8573	8.72786	6.48895	13.5774	17.5732	40.0578	35.3701
LotjaGi1g1v0086200.1.nasc009	23.5433	15.3238	21.7156	24.0261	18.075	11.5441	11.4493	18.094	13.5891	23.1823	11.2878	14.6657	10.1655	11.7155	20.3645	20.7802	11.727	32.5982	18.4046	10.3894	14.6832	7.34547	10.3078	6.35846	12.2287	12.1372	11.2511	14.6831	14.1684	13.8628	18.3155	29.3444
LotjaGi1g1v0086200.1	30.6937	78.9826	71.531	39.5238	172.998	178.354	142.254	48.3963	104.189	182.519	145.014	145.499	91.2034	37.7135	32.3966	102.557	170.112	63.1803	58.3879	32.3019	37.0298	119.344	156.283	101	38.2581	67.8267	60.274	81.6997	98.6936	52.0999	68.2871	150.551
MSTRG.992.14	25.0823	94.1398	153.276	92.0362	53.0006	132.674	220.418	114.335	132.965	182.478	160.38	145.572	97.0638	70.0931	54.6114	146.352	170.368	61.1594	80.6984	39.6883	66.5862	154.981	185.738	140.838	40.8935	55.2154	87.3609	121.726	92.4729	59.0802	41.3405	25.6676
MSTRG.992.13	167.238	146.551	291.469	360.04	132.809	103.182	277.269	204.926	182.241	55.123	128.935	42.2704	41.4012	73.5719	191.676	46.4023	313.86	126.269	164.291	123.206	109.524	40.028	37.2169	355.518	53.507	75.2592	62.1905	62.3351	110.618	163.069	104.898	254.407
LotjaGi1g1v0086200.2.nasc001	1.53036	1.4382	6.9051	4.36951	2.17838	0	0	0	0	0.976569	0	0	0	0	0	0.636937	0	1.63173	0	0	0	0	1.04739	0	0	0	0.450286	0	0	0.420653	0	0
LotjaGi1g1v0086200.2.nasc002	0.0812348	0.094719	0.0789683	0.197321	0.262066	0.115929	0.148391	0.237733	0.225724	0.158018	0.213551	0.128094	0.228578	0.0124827	0.115303	0.223789	0.114369	0.179867	0.560542	0.868193	0.888522	0.129444	0.148414	0.225117	0.0987921	0.118582	0.1263	0.0701367	0.30315	0.12108	0.243552	0.170838
LotjaGi1g1v0086200.2.nasc003	0.0690059	0.0925416	0.0533569	0.12177	0.106615	0.0955345	0	0.238691	0.0398337	0.0936128	0.0888151	0.0752295	0.11712	0	0.101791	0.0935322	0.0520283	0.0963992	0.467835	0.628079	1.68819	0.0684827	0.0745764	0.0367919	0.0671205	0.0542158	0.0626007	0.0609599	0.166282	0.044163	0.0374993	0.0330078
LotjaGi1g1v0086200.2.nasc004	63.1806	61.6349	15.1633	25.4731	13.7059	3.61904	4.33913	45.9778	1.74633	5.23183	2.3834	5.00053	6.91114	6.82994	15.1209	5.08632	2.4683	38.0789	31.7931	122.41	98.1005	5.76284	4.89546	1.97118	6.06467	6.18382	6.33914	2.33909	16.8074	6.01611	1.67278	2.0331
LotjaGi1g1v0086200.2.nasc005	3.64683	4.32006	2.07025	0	0.932708	2.59983	0	0	0	0.971326	0	0	0.777628	0.760483	3.82753	1.71916	0.746208	1.65877	0	0	0	0	0	0.511658	0	0.780311	0	0.582396	2.68953	0	0	0.482628
LotjaGi1g1v0086200.2.nasc006	0.514487	3.69513	1.54664	2.57584	0	0.848003	0.311419	3.52189	0.663894	0.85974	0.944203	0.779134	0.810062	1.28523	3.7915	1.60611	0.672619	13.0033	7.77453	3.0547	3.92936	0	1.73261	0.318967	1.11228	0.595631	1.61993	0.719392	0	0.489474	0.181698	0.564256
LotjaGi1g1v0086200.3.nasc001	0	0.0359279	0	0	0.0185716	0.00483039	0	0.0138997	0	0.023216	0.0272366	0	0	0	0	0	0	0.0023512	0	0	0.0193157	0.00554196	0.0036919	0	0.00639243	0.00445609	0	0.00491612	0	0.00478433	0	0
LotjaGi1g1v0086200.3.nasc002	19.2658	0	4.57518	0.852392	5.41466	2.36689	4.41637	1.28021	3.35122	51.7402	44.4316	14.7682	0.598987	0	26.6801	1.41274	8.04424	0	0	10.5307	0	0.408125	0.195671	13.4104	19.0558	9.70982	0.471153	3.94043	39.9648	2.32666	2.64738	35.1935
LotjaGi1g1v0086200.3.nasc003	2.86244	2.08926	6.32884	0	0.277199	0.750321	0	0	0	2.39799	0	0	0.289584	0.184359	6.44708	0.504385	0.24608	0.437323	0	0	0	0	0	0.255361	0	0.409713	0	0.293329	0.868272	0	0	0.167716
LotjaGi1g1v0086200.3.nasc004	38.452	81.945	74.7936	46.6087	27.7955	27.0765	22.9364	50.9831	41.0194	91.286	53.0798	24.7883	27.7115	36.6261	176.613	82.3852	29.5488	140.551	14.4808	30.0729	15.7611	40.613	45.5684	16.7756	39.5128	41.2674	66.3996	30.7366	78.321	18.3258	19.0616	57.4176
LotjaGi1g1v0086200.3.nasc005	59.7967	215.521	124.63	74.6452	137.028	28.2342	98.5608	38.0612	89.008	108.61	52.4396	69.188	21.5962	59.863	136.739	62.7349	33.9543	193.54	110.295	9.08766	59.8698	63.3066	101.935	63.8078	81.425	37.2784	101.957	70.486	65.2251	53.2967	56.7496	19.1682
LotjaGi1g1v0086200.3.nasc006	3.44593	8.25689	2.90119	7.25378	11.3438	1.33373	0	2.28386	1.59681	10.0368	3.37024	5.71216	1.91305	4.23931	15.4633	3.22772	2.43502	20.6788	4.59178	3.07439	0	0	5.85941	1.58767	4.19634	2.45011	7.45992	6.7931	4.87668	2.83306	6.14487	2.52421
LotjaGi1g1v0086200.3.nasc007	0	9.77239	0	5.38634	0	1.19203	0	2.00539	3.05103	7.97132	3.22892	0	0	0	0	7.99729	0	0	3.93055	0	0	0	0	0	0	0	3.74012	1.32211	0	0	0	0
LotjaGi1g1v0086200.3	12.3005	26.9753	54.0043	8.36927	11.7324	2.79197	41.576	12.3305	34.6374	87.0254	47.6937	42.135	47.9545	8.92655	36.4521	98.4229	13.9877	19.9499	34.683	5.41762	38.8383	57.2405	62.3972	67.0717	28.2162	22.1376	69.1584	73.8588	52.3536	10.4335	14.934	16.9344
LotjaGi1g1v0086300.1.nasc001	0.0401807	0.139357	0.121654	0.353756	0.114869	0.137935	0.0207341	0.0062309	0.000577299	0.023216	0.18513	0.0447311	0.0432445	0.0196842	0.117105	0.00918108	0.139211	0.166935	0.0399072	0.000772071	0	0.00158342	0	0.00155898	0.00290565	0.00297073	0.068092	0.00852128	0.0321582	0.0228176	0.0309273	0.0441591
LotjaGi1g1v0086300.1.nasc002	110.663	98.1757	74.0103	75.814	73.9171	43.0458	34.5549	24.3657	83.0214	21.7998	21.5592	33.0026	33.4844	24.8746	95.6828	34.1995	18.9313	112.593	45.2977	4.96055	34.1811	24.6486	33.2389	8.75898	7.52854	23.9151	39.4697	27.9799	39.9437	43.1171	26.1479	14.6952
LotjaGi1g1v0086300.1.nasc003	340.569	349.888	191.012	357.857	217.269	197.033	98.138	100.832	261.545	309.801	65.9114	188.149	66.3298	105.416	349.794	186.132	163.594	465.871	256.59	143.678	193.067	133.814	146.733	71.8101	90.5842	111.738	213.283	79.5284	109.927	109.883	103.503	168.691
LotjaGi1g1v0086300.1.nasc004	331.63	371.333	279.859	337.293	220.804	255.639	166.793	193.36	172.513	294.977	146.673	204.505	53.4589	198.928	363.821	282.612	165.046	445.068	245.16	147.33	185.926	179.139	190.275	153.157	139.073	118.869	189.496	184.427	189.649	179.943	180.057	195.337
LotjaGi1g1v0086300.1.nasc005	460.487	622.864	357.868	356.807	418.804	219.092	195.447	264.099	229.616	337.755	186.798	215.913	101.035	256.792	455.962	190.969	145.285	557.322	330.974	203.766	290.17	201.371	225.674	169.361	178.906	211.811	304.709	142.517	265.408	219.854	187.624	264.152
LotjaGi1g1v0086300.1.nasc006	43.2353	69.1656	33.6526	54.9558	68.0987	48.0431	43.5238	32.1514	87.1024	82.1501	27.6073	39.3971	5.95487	30.9441	73.6284	38.5181	28.7984	58.3027	29.5203	31.0886	24.1777	41.5354	37.9007	30.2146	7.58346	32.0158	55.0617	39.0651	37.1686	35.0592	33.9528	26.1083
LotjaGi1g1v0086300.1.nasc007	130.924	163.642	83.4552	82.5061	81.0486	94.9022	11.5997	41.3382	38.126	42.5212	44.5729	35.0285	22.4104	47.8283	140.257	73.576	53.6093	161.951	105.632	57.4536	24.3256	42.3754	38.3419	10.7021	6.07136	15.3007	39.4653	32.3632	25.643	14.0589	38.7936	17.4308
LotjaGi1g1v0086300.1.nasc008	107.193	139.125	66.0096	93.5765	101.583	46.6385	13.3902	44.6166	24.0757	23.4384	9.49295	51.7018	26.7426	30.0448	78.9116	54.2389	31.4734	119.241	61.031	26.9167	53.9736	40.8612	39.459	23.4433	21.6192	35.2071	39.5466	20.9958	22.4398	30.2429	42.2703	24.8478
LotjaGi1g1v0086300.1.nasc009	83.3024	89.8829	66.2778	68.2536	70.5776	43.1247	9.12953	34.6543	27.4616	60.1144	23.1938	19.5093	17.392	15.6792	119.935	65.8249	41.251	101.745	55.2426	35.9654	61.8803	15.3429	30.5383	19.9705	10.9743	20.4691	37.5066	21.5388	16.216	26.9958	32.1942	14.1175
LotjaGi1g1v0086300.1.nasc010	115.149	155.42	146.846	80.7693	126.141	77.0657	116.015	112.023	98.2194	164.778	138.491	125.966	68.7355	87.4085	103.768	122.727	134.363	165.209	75.8058	84.9861	154.932	80.2281	95.8853	88.7041	64.7806	105.568	89.7908	79.0525	83.0435	120.056	101.617	76.1353
LotjaGi1g1v0086300.1.nasc011	31.485	39.1516	34.6358	31.4852	28.1387	7.94815	28.1261	39.9841	12.4685	29.1465	18.256	47.4255	15.29	31.2859	19.6682	24.7166	27.6486	35.2962	23.6686	24.3546	29.9294	11.8685	29.1597	9.19986	23.4175	19.5353	20.8521	13.4446	25.0818	20.7294	21.4933	18.7137
LotjaGi1g1v0086300.1.nasc012	7.66665	1.91942	20.8014	8.32216	27.4681	1.92947	8.34448	5.34036	1.27583	7.0584	3.0059	5.03753	7.95261	6.18996	14.4994	6.96213	1.31102	6.0179	5.62384	5.19179	0.0700884	5.16787	10.5865	0.937571	2.59678	3.24948	12.3916	5.75907	11.0695	4.38981	10.4121	15.4374
LotjaGi1g1v0086300.1.nasc013	1.51988	3.05714	2.32921	1.29325	0.976729	3.95126	7.75904	3.11353	3.52557	3.12517	1.4542	3.03602	3.80268	1.21514	2.15383	3.52266	0.811361	3.0307	2.0764	1.23609	3.19482	1.00626	5.53527	5.90823	1.12187	5.99914	0.701787	5.37758	1.4232	3.71006	7.64948	5.91376
LotjaGi1g1v0086300.1.nasc014	5.11954	4.78059	2.16273	3.52778	9.34634	3.19128	5.28192	18.1123	2.96847	7.68149	5.59022	6.78814	7.74514	1.96554	7.66947	10.6667	3.70198	6.53399	15.7578	2.78795	3.37473	5.53483	5.93621	2.16449	7.32137	8.10117	2.78189	1.77603	1.97616	4.06558	6.91882	3.23388
LotjaGi1g1v0086300.1.nasc015	1.86054	1.4774	1.06287	1.41058	2.71902	6.19149	6.95204	2.68647	1.88546	4.64469	12.1831	5.11276	1.81344	1.37405	4.28334	8.17804	1.52195	1.24966	2.877	4.85324	0.707506	2.30743	4.55691	37.7314	8.67569	2.85041	4.29638	4.34192	4.25038	13.8716	3.59182	4.36373
LotjaGi1g1v0086300.1	13.036	19.7778	22.7059	12.7788	33.4495	32.413	18.1001	7.27433	29.9613	71.0087	10.432	23.3163	5.16025	11.6497	24.7136	36.8678	16.883	22.0754	25.3773	7.45048	15.3196	49.5463	24.8417	1.6335	8.76112	10.2861	22.986	19.3567	14.0531	5.05078	42.8714	18.4554
MSTRG.992.41	9.79535	26.0456	7.30777	15.7617	17.4628	2.76835	18.2729	4.73261	1.79887	51.6421	6.98521	30.126	8.609	4.28972	12.8572	44.4846	13.2452	24.5689	15.9426	1.54993	1.04746	27.7319	22.3958	0.846838	9.05255	5.0084	8.06835	13.3256	10.4228	6.708	3.66527	26.7453
MSTRG.992.42	20.2161	0	0	0	0	0	0	6.33826	0	0	0	24.6985	5.13708	0	0	0	14.9467	0	0	0	0	19.613	0	0	0	0	11.9875	0	0	0	33.2349	0
MSTRG.992.40	126.654	88.4186	210.293	60.9207	149.191	170.746	107.687	74.1769	82.9545	88.2417	62.4729	55.4608	18.6229	97.253	216.132	88.7908	77.8977	252.505	105.704	84.2252	43.8406	50.8316	43.5234	37.4333	48.6664	21.0803	197.272	31.9935	45.4411	43.7152	43.0071	31.6237
MSTRG.992.59	219.853	296.118	290.784	360.011	200.349	132.185	102.319	141.859	215.615	333.83	237.753	262.73	181.801	276.6	257.307	180.373	184.419	427.993	323.407	123.773	262.672	145.797	285.597	119.532	149.199	166.35	144.902	160.725	176.214	201.792	156.708	165.3
MSTRG.992.60	11.4515	99.9852	5.69567	42.8329	5.82254	5.45459	7.00489	12.9713	26.9905	20.0758	39.0613	40.6609	28.4639	4.43807	11.8168	53.707	1.02651	0	4.48127	6.31592	13.4973	14.2543	15.8335	5.26	19.1093	11.5163	16.2559	17.7134	36.5623	19.9908	17.6011	4.17683
MSTRG.992.61	33.2137	19.4849	4.88678	9.4492	8.82014	17.42	9.55153	20.3137	30.934	146.603	5.30325	16.7624	11.3941	5.68634	5.52105	94.8354	4.15383	0	2.95313	2.83543	8.09824	91.7538	17.7543	3.23114	16.3167	26.6009	10.7421	5.88853	10.3299	11.9152	26.6775	30.1214
tRNA-Val14_gene	64.6175	51.4945	36.8156	53.9567	22.4324	6.70459	2.30556	6.54292	17.0748	8.70824	11.1185	0.680319	2.33546	3.82738	63.3529	20.5381	9.46728	31.3533	27.132	8.45456	11.9735	2.75356	1.25155	0.238212	0.0816488	0.0752584	5.45944	0.858355	1.26162	2.35904	3.24853	2.09823
MSTRG.992.63	200.097	440.638	50.1071	158.776	365.792	85.5726	369.249	311.373	27.0118	891.467	131.991	41.3929	32.6691	94.5966	166.23	44.4312	57.2218	684.438	175.468	132.642	392.381	178.334	167.408	66.2087	164.186	119.742	183.585	268.486	173.448	230.463	247.944	312.253
MSTRG.992.65	100.152	175.475	76.7778	37.7541	102.81	45.3655	27.3256	51.5214	59.9254	105.079	29.4017	37.2223	12.5244	22.8726	84.0768	74.4941	73.877	134.559	110.772	15.5105	50.7147	81.1188	58.3623	37.3398	44.5515	20.9798	72.8244	37.5028	22.8018	34.0416	49.1303	54.6115
MSTRG.992.66	21.6914	8.5737	14.2812	36.9995	35.7565	43.7966	12.0888	18.8274	22.9944	90.6089	8.21362	11.5081	5.67095	4.32333	28.9249	51.4278	31.7617	14.1507	58.9742	5.12269	6.93157	32.886	18.0427	1.71457	38.9096	19.4956	84.8399	15.9577	28.0569	36.3219	19.7923	11.7553
MSTRG.992.67	96.493	106.241	18.0076	31.751	50.9495	26.1646	21.5895	28.9612	92.8107	65.3829	23.414	29.9239	11.7916	5.57639	118.026	15.9843	22.8625	34.6038	65.2992	5.5315	19.425	72.3665	11.7222	5.31114	21.8214	15.2681	3.34255	31.3816	24.514	27.1018	71.1073	23.4266
MSTRG.992.62	574.728	633.684	180.044	225.365	225.325	144.395	14.7826	90.7046	228.388	230.91	15.6216	50.0317	11.8971	10.0183	139.591	303.17	72.5341	65.4927	226.471	5.80636	236.198	137.105	32.0147	4.16809	25.5625	25.9045	96.214	77.9831	57.7468	42.013	216.67	36.7355
MSTRG.992.64	90.9961	83.9047	106.569	317.284	85.1288	79.3736	11.6945	28.5735	139.129	125.481	9.62558	17.672	9.40773	60.9361	107.999	79.1013	25.4461	178.46	115.294	34.698	38.579	55.7224	18.1859	2.65526	22.9282	18.446	64.1135	20.7375	39.3291	31.8658	29.6357	12.2276
LotjaGi1g1v0086400.1.nasc001	224.024	225.06	83.6501	133.814	220.812	61.383	100.392	128.749	168.612	200.39	138.452	73.8286	47.875	66.1663	216.843	109.833	92.2734	259.31	165.655	69.3262	88.3991	52.9546	131.124	53.8148	24.6411	65.7981	63.2937	40.9369	84.7118	76.2387	34.3335	108.866
LotjaGi1g1v0086400.1.nasc002	148.92	250.312	177.613	214.337	219.586	139.897	124.577	111.694	39.3545	187.957	109.398	42.965	48.5185	55.7923	159.239	74.5262	93.5005	316.389	186.722	109.828	104.915	73.4887	147.196	68.7286	38.6896	71.8631	74.2829	28.5899	88.1814	60.9958	50.2375	107.255
LotjaGi1g1v0086400.1.nasc003	24.9784	40.5234	10.2808	3.16158	10.224	8.98131	5.62139	7.09555	7.50778	7.94061	7.84612	8.06054	10.329	8.09021	14.4417	9.94024	2.86109	7.13002	13.5052	2.41465	9.52926	7.53508	6.27881	3.82231	5.1616	2.72663	3.05535	3.52453	39.9888	4.88995	6.71818	6.37854
LotjaGi1g1v0086400.1.nasc004	13.768	38.5202	67.3535	23.6306	67.3586	59.1756	86.9509	53.962	50.0703	109.031	111.794	72.0776	64.8273	36.7557	78.4198	53.5676	80.0243	97.8111	45.2971	40.4739	40.9173	84.6415	89.6678	77.4801	74.6604	41.8449	173.835	60.4758	214.446	71.196	66.1125	102.926
LotjaGi1g1v0086400.1.nasc005	56.3778	75.6838	43.2831	59.1831	78.4011	44.1176	26.4373	53.9591	53.6092	150.419	29.0248	21.9341	11.5877	16.5616	51.7604	58.5282	31.2606	104.965	45.9006	31.2021	19.5513	30.0517	38.5106	16.2134	25.5253	17.4419	13.0731	19.7756	26.1368	11.6241	21.9932	66.5304
LotjaGi1g1v0086400.1	272.983	228.239	307.628	164.526	171.174	229.951	265.967	149.695	238.089	611.569	191.934	365.158	108.897	103.491	281.698	318.693	295.944	145.007	153.989	30.6794	172.861	275.187	192.426	246.099	172.485	138.211	489.6	139.075	232.569	148.065	205.028	152.809
MSTRG.992.69	1059.51	1118.28	1260.86	1359.62	945.771	1228.42	931.126	992.05	1264.85	1428.21	1094.77	1256.61	793.617	793.556	1246.19	1102.89	1259.69	887.044	1156.23	638.046	1003.22	1031.83	967.132	863.182	751.821	726.877	1250.54	673.806	822.165	1027.45	743.807	1157.12
MSTRG.992.77	255.604	309.491	242.382	262.665	163.222	504.824	310.387	193.516	246.229	385.624	159.374	127.895	174.406	188.252	175.602	267.587	394.326	339.095	238.93	258.255	168.07	136.556	123.731	137.196	363.296	236.15	609.385	305.551	383.385	244.105	183.235	304.848
MSTRG.992.76	192.274	182.923	61.6472	103.291	256.737	46.1619	273.422	325.585	32.2982	255.59	197.848	135.119	201.177	55.3462	419.922	111.395	217.265	418.367	72.8834	284.782	103.284	94.1475	164.624	281.166	146.292	131.815	99.8981	250.537	322.056	423.782	64.0485	475.237
MSTRG.992.78	0	1.99454	0	1.77411	0	1.86185	14.7282	1.75232	0	2.4579	4.89391	17.9185	0	0	1.82323	0	23.7174	0	4.57889	0	0	0	1.63182	15.6038	8.52227	5.55699	0	6.5994	0	1.14014	1.17446	0
LotjaGi1g1v0086500.1.nasc001	24.2586	147.626	29.532	88.7732	23.1148	20.4514	11.9599	14.4288	70.7619	32.2395	22.2468	12.8419	26.0785	7.31725	65.1329	52.2679	39.3873	131.746	12.3589	40.7159	56.8389	24.0089	10.6796	8.20242	17.186	3.65697	42.0413	18.1565	4.35469	37.2611	43.4111	14.8125
LotjaGi1g1v0086500.1.nasc002	129.784	70.6408	27.5549	50.9453	44.1028	48.8514	32.3819	50.4151	88.0295	95.4738	46.5071	14.5018	11.9054	16.3374	87.2873	48.2615	49.1537	20.0981	25.8193	35.8909	13.314	12.0842	24.8993	31.4524	33.999	46.0079	23.8926	34.3119	22.2323	25.3444	35.0279	72.9611
LotjaGi1g1v0086500.1.nasc003	33.8496	44.3252	11.5059	49.197	44.0333	11.6541	26.0323	13.279	17.741	7.98255	5.37351	5.08145	4.97414	17.9664	31.3175	8.03402	10.266	51.9463	17.2448	16.8613	15.7009	2.60037	1.05773	14.4658	24.6324	6.48287	7.35943	11.7246	2.15499	4.30185	4.74927	16.9973
LotjaGi1g1v0086500.1.nasc004	51.1928	59.0502	23.6691	10.4118	16.2103	17.054	28.7237	18.1842	23.2398	15.0559	7.5252	7.10207	5.92372	7.90441	25.2334	18.9985	19.1094	66.6613	27.5224	21.4929	16.4724	9.31761	18.7168	6.87729	7.12204	2.32831	8.64933	19.129	10.7369	42.1095	10.6626	5.22104
LotjaGi1g1v0086500.1.nasc005	25.8545	17.2693	12.366	14.5778	19.1845	13.9448	2.96132	8.68251	13.7709	4.25077	3.57352	4.69676	8.88494	5.5039	4.47791	10.8738	5.19674	12.144	8.94473	14.1551	6.41833	1.79836	5.21739	3.22491	1.72799	2.61077	7.37974	3.90012	5.27317	7.74657	4.66152	5.01273
LotjaGi1g1v0086500.1.nasc006	5.45147	8.03479	6.07629	7.8013	11.5254	3.92067	2.10472	10.639	6.77057	16.3246	6.47324	11.1226	11.5774	7.75702	5.08326	11.2095	5.21174	9.88915	5.69322	6.36456	3.10762	5.47664	6.86066	0.218569	3.00212	3.2277	4.158	7.62851	13.6649	1.46216	0.327443	2.559
LotjaGi1g1v0086500.1.nasc007	4.38057	1.20631	0.520764	5.78987	0.879744	1.27361	0.303288	1.99053	1.67013	0.118327	1.77906	1.43912	2.50046	0.46666	1.31067	1.03861	0.90698	0.751209	0.833139	0.255555	1.8979	1.22161	1.438	0.672856	0.584907	0.402534	0.672683	0.533235	1.06554	2.59274	1.04148	2.15443
LotjaGi1g1v0086500.1	0.32756	19.5851	2.24526	0.958164	0.304712	5.13256	1.3839	7.80492	0.244775	2.10442	0	2.88515	1.2371	8.8651	6.4777	5.3847	3.71885	1.40367	0.267071	1.17432	0.112583	0.832085	6.72923	0.350771	9.56104	1.96415	18.7813	0.12192	0.208244	6.9174	1.50345	0.610199
LotjaGi1g1v0086500.2.nasc001	44.908	2.35273	36.6085	20.325	88.859	23.7956	10.0333	2.74639	0	23.4818	0	38.5086	0	21.9565	1.76738	2.04623	2.6272	9.39187	69.5889	0	7.83831	55.3681	33.4335	9.49731	8.93778	3.77332	3.67807	10.4818	15.4685	0	0	24.3272
LotjaGi1g1v0086500.2.nasc002	139.193	128.8	169.546	122.025	231.406	58.6888	45.0378	34.1578	51.9396	39.909	37.0161	40.1949	11.4284	42.9183	121.473	70.3408	74.7797	118.215	140.019	46.4258	101.447	63.5373	79.7439	20.8648	50.6417	31.817	132.579	45.4299	40.6347	93.8211	23.4901	51.1456
LotjaGi1g1v0086500.2.nasc003	21.2984	16.6684	14.957	32.5376	0	0	0	0	0	7.22092	0	0	0	0	0	0	0	0	0	0	0	2.60076	6.9153	0	0	0	0	10.8201	1.88243	0	0	0
LotjaGi1g1v0086500.2.nasc004	41.4647	62.1106	62.1509	35.4325	63.8843	29.5464	0	8.23149	17.5101	44.9828	22.6774	4.93953	4.41943	29.8374	31.8228	16.7687	24.0971	51.4795	50.38	0	45.3477	30.0394	23.5218	18.7773	23.8438	4.55759	9.60481	22.7554	5.16767	0	9.72895	16.2184
LotjaGi1g1v0086500.2.nasc005	19.0395	15.4076	10.9659	13.145	17.7758	12.6245	2.74382	2.55802	5.90866	3.61495	3.24589	4.32834	5.09744	5.08669	3.9059	9.92761	4.71442	11.1094	8.38235	10.6287	5.3063	1.64596	4.89841	3.03471	1.7123	2.25924	6.24909	3.48717	4.72844	6.18319	4.43227	4.56668
LotjaGi1g1v0086500.2.nasc006	4.75442	12.6205	7.09007	9.69363	0	2.75708	0	3.84734	5.33425	9.4152	3.28103	0	0	0	7.34879	0	3.06498	9.61759	3.72303	0	8.26325	0	0	0	1.48973	0	4.55283	0	0	20.1111	0.336334	3.09203
LotjaGi1g1v0086500.2.nasc007	0.724126	0.427869	0.292396	0.734177	0	0.257621	0	0.314421	0.48955	0.881458	0.344602	0.194783	0.3058	0.13875	1.16024	0.683416	0.0928073	0.358558	0.551333	0.239342	0.46744	0.236721	0.240712	0	0.88448	0	0.511788	0	0.670617	0	0.401282	0.81003
LotjaGi1g1v0086500.2.nasc008	1.519	0.270004	0.538549	0.595519	0.960221	0.397702	0.420781	0.654723	0.591155	0.14978	1.20946	1.40008	0.831941	0.430172	1.0017	0.632347	0.805736	0.786477	0.688245	0.196878	0	0	0.460749	0.674415	0.760699	0.552555	0.509592	1.00584	1.29653	3.59745	0	0
LotjaGi1g1v0086500.2	0.532831	2.22209	6.30181	1.73767	9.34359	12.346	5.56935	1.15607	0.932339	13.5312	0	2.78309	0.240934	0.441695	3.75817	8.78916	9.00325	3.2764	6.66081	0.732695	3.61976	7.84504	8.88751	0.224805	27.8199	14.5068	5.82955	8.04408	0.239618	12.4823	4.65688	11.3311
LotjaGi1g1v0086500.3.nasc001	26.2153	2.17636	21.4587	10.3034	0	0	8.37903	3.43227	0	35.3055	0	0	0	7.66532	1.68901	0	0	8.95455	3.21959	0	1.31623	0	0	0	0	0	20.1113	9.60807	0	0	0	0
LotjaGi1g1v0086500.3.nasc002	57.1972	97.7772	7.87548	96.9105	31.267	1.31333	12.1819	37.5066	4.41692	26.2498	0	20.0302	20.4801	19.0361	34.1154	44.4192	36.9237	138.067	15.7959	62.7643	27.7555	7.72311	9.63364	25.4454	53.1676	28.0806	13.7008	45.8717	7.01285	37.9143	7.12951	36.347
LotjaGi1g1v0086500.3.nasc003	32.6014	11.6112	2.3726	6.3525	0	0	0	0	0	3.95795	0	0	0	0	0	0	0	0	0	0	0	0.33133	1.13821	0	0	0	0	8.8949	1.37182	0	0	0
LotjaGi1g1v0086500.3.nasc004	46.952	60.667	14.3914	28.4232	37.2712	25.6612	0	14.8367	20.0831	41.5229	3.37852	4.99077	9.4744	8.76332	38.4212	16.4588	22.8203	57.4069	21.1054	0	33.9012	11.3214	9.35971	16.9224	28.2978	5.12252	2.33764	26.552	24.2622	0	10.6081	15.213
LotjaGi1g1v0086500.3.nasc005	18.0979	22.517	9.7572	31.8914	16.6739	16.5269	2.57754	4.46899	10.7274	3.67711	4.1826	4.55037	6.80637	4.49808	3.51135	11.0999	4.40225	14.628	9.48624	9.46173	5.82561	1.86368	7.58833	2.91498	2.06911	2.64568	5.83614	4.31242	4.56961	2.42602	4.5034	7.90672
LotjaGi1g1v0086500.3.nasc006	3.99186	12.8437	3.61547	10.3665	0	2.64867	0	8.43184	7.00207	9.92895	3.76221	0	0	0	9.09005	0	3.02374	11.2058	3.77092	0	7.0425	0	0	0	2.24316	0	2.20365	0	0	3.80943	0.331695	3.72721
LotjaGi1g1v0086500.3.nasc007	0.699668	0.451821	0.293819	0.828394	0	0.278553	0	0.313941	0.451448	0.835775	0.530127	0.213083	0.434504	0.273659	1.24582	0.677104	0.277016	0.392651	0.653864	0.327744	0.660597	0.247805	0.335225	0	1.43278	0	0.373957	0	0.677284	0	0.519578	1.01878
LotjaGi1g1v0086500.3.nasc008	1.24298	0.346214	0.531435	0.612407	0.430586	0.418097	0.741957	1.02858	0.397182	0.154274	2.69445	1.46311	1.41986	0.705271	0.911617	0.638659	2.10926	0.886403	0.952246	0.216566	0	0	0.4877	0.621722	1.21543	1.01698	0.522222	1.41519	1.17613	0.658397	0	0
LotjaGi1g1v0086500.3	0.483042	1.30538	4.00319	1.42925	4.04448	10.7847	6.27879	3.86939	1.07897	10.5326	0	1.97427	0.43296	0.307266	13.0617	5.15747	7.21413	3.0742	4.76614	1.83019	1.58665	4.65564	6.07428	0.214828	15.6033	11.1058	1.72097	7.46759	0.230598	7.09406	10.4453	4.51717
LotjaGi1g1v0086500.4.nasc001	25.3496	2.20793	20.8739	10.322	0	0	8.21235	3.37283	0	34.0316	0	0	0	7.44351	1.69172	0	0	9.0486	3.17231	0	1.32671	0	0	0	0	0	18.9521	9.54285	0	0	0	0
LotjaGi1g1v0086500.4	0.490029	0.9559	4.3276	1.30303	2.9522	10.431	7.198	3.78215	0.834775	9.94692	0	1.83031	0.434247	0.337032	7.98295	5.87532	7.07164	2.91784	4.28726	1.61401	1.42495	4.5258	5.60394	0.214204	18.4024	10.8808	1.99993	7.65506	0.227068	7.08007	7.22152	5.75764
MSTRG.989.2	666.788	750.574	835.503	594.285	862.572	732.918	700.646	515.26	806.254	804.132	588.922	840.935	309.964	560.702	945.182	761.794	1143.37	1182.42	668.804	346.071	490.415	353.012	558.202	879.439	471.562	550.433	517.806	589.52	767.084	406.574	431.536	759.482
MSTRG.989.3	0	0	0	14.5058	0	0	0	0	12.8282	28.6912	0	0	0	0	0	11.1166	0	0	0	0	0	0	0	0	22.4066	0	0	0	0	0	16.7638	0
MSTRG.989.4	142.4	213.032	168.152	370.341	125.514	213.342	101.975	69.8857	103.526	264.276	65.1831	103.049	112.6	10.5488	181.974	133.645	169.902	259.777	285.442	158.28	87.1651	122.591	92.1395	109.384	52.8076	91.6373	247.092	64.8256	65.1636	108.926	99.589	136.87
LotjaGi1g1v0086600.1	1.05867	0.990739	0.855845	0.936832	0.914824	8.94374	0.270764	0.374333	0.469922	1.00952	0.373813	0.273266	0.424208	0	22.8292	0.378719	0.391853	0.524318	1.70496	0.820711	0.633555	0.483338	0.609164	1.99362	6.05189	0.180719	0.590314	6.11172	0.245501	0.556822	0.39007	0.161917
LotjaGi1g1v0086600.1.nasc002	3.44942	3.77896	8.37135	5.53388	4.11052	5.05259	4.65746	0.932238	17.5539	1.36001	2.06919	7.66609	0	7.14585	25.3037	4.60316	10.1001	8.51252	40.8784	2.19191	5.03036	1.61786	0.260279	0.548138	0	0.681039	1.03511	1.30474	1.97302	0.2256	3.45419	3.95916
LotjaGi1g1v0086600.1.nasc001	29.7975	71.8612	10.5035	41.6997	21.7515	55.0434	2.19538	52.9712	26.8311	47.2093	6.99349	5.95492	6.71525	6.14387	31.1724	9.19944	9.74195	26.5733	5.19346	30.0857	128.669	35.0917	12.2482	8.07521	9.46632	27.4324	6.60712	24.6671	6.99089	17.0348	28.1218	5.519
LotjaGi1g1v0086700.1.nasc001	0.150241	0.214479	0.0647397	0.173323	0.0894189	0.0869471	0.00162621	0.0158169	0.0409883	0.0786347	0.0284208	0.00121994	0.000257408	0.00960205	0.104494	0.0034429	0.0323419	0.10698	0.00245583	0.00772071	0.0618102	0.057003	0.00516866	0	0.00058113	0.000247561	0.00988432	0.0039329	0.00509826	0.0044163	0.0533496	0.0133816
LotjaGi1g1v0086700.1.nasc002	0.684818	0.612952	0.131614	0.667515	0.414766	0.0289824	0.0410617	1.07555	0.113151	0.0516743	2.64669	1.39439	0.0767075	0.310146	0.333299	0.693171	0.537626	3.23173	0.113582	0.187613	0.129691	2.82006	0.0790067	0.294959	2.02843	0.0309451	2.32995	1.28868	2.39775	0.0702928	0.192909	0.0223026
LotjaGi1g1v0086700.1.nasc003	0.208765	1.35546	0	0.0755509	0.112805	0.984864	0	0	0	0.140794	0.416049	0.00325317	0	0.0523312	0.289159	0.00459054	0.338419	0.052902	0.688245	0	0.34106	0.0269181	0	0	0	0	0.00933519	0	0	0	0.0123709	0
LotjaGi1g1v0086700.1.nasc004	9.05375	11.1964	3.83245	7.56754	3.41924	1.80818	1.35178	0.902042	1.76769	4.9113	1.63499	1.99989	0.64043	1.08743	8.28743	3.91343	1.37711	8.64066	3.63585	2.5046	4.80299	2.03667	0.790067	0.634193	0.764186	0.676831	3.63029	1.37717	0.632576	0.911599	0.904623	1.14278
LotjaGi1g1v0086700.1.nasc005	2.98735	6.14258	2.77812	2.57229	2.53812	1.44107	1.53717	1.6996	1.09571	2.74248	0.608679	1.24881	0.886254	1.09367	2.53938	1.27617	0.726991	7.13119	3.85258	1.25616	2.2947	0.756477	0.775668	0.440256	0.763024	0.326532	1.97412	1.05139	0.571397	0.815912	0.367648	0.882291
LotjaGi1g1v0086700.1.nasc006	2.97686	7.86277	2.36193	5.21924	3.41718	1.39813	0.774888	0.606314	1.98937	3.12517	0.814335	2.70989	0.775312	0.956845	3.65367	1.28248	0.669338	4.41791	1.0161	0.498758	1.7925	0.895026	1.41252	0.451793	1.31335	0.439915	0.911554	0.371659	1.05965	1.38782	0.823826	0.96704
LotjaGi1g1v0086700.1.nasc007	11.1449	36.5768	19.8402	17.4434	19.3035	6.50439	14.3281	18.7186	7.71734	20.7731	8.73545	9.55334	7.49159	6.5582	19.2791	13.3172	3.00921	23.7483	6.35015	6.38888	13.8273	9.77839	10.1165	5.35354	10.2941	7.70013	10.5394	8.58748	9.81846	13.2879	13.6304	5.09436
LotjaGi1g1v0086700.1.nasc008	10.785	11.0244	10.3697	9.55853	5.7572	2.16133	1.27901	2.95344	3.18207	5.03487	3.20997	0.816545	2.27342	6.8117	6.60832	2.75318	2.66657	9.8774	5.35431	4.06186	3.12252	2.54613	1.98366	1.44486	2.10311	1.65395	3.59789	1.37455	0.774543	2.26446	2.34042	1.6611
LotjaGi1g1v0086700.1.nasc009	16.1823	18.689	14.6397	14.2889	10.5899	6.75396	7.2785	7.20627	8.72761	18.6626	7.82401	4.62397	3.61117	7.08824	15.9722	6.51225	5.85764	13.4994	6.26665	6.03605	5.70806	3.32953	5.33369	2.27455	4.09377	3.94537	7.93107	5.66534	5.81829	9.30515	6.33816	6.88258
LotjaGi1g1v0086700.1	63.2086	160.404	311.954	85.417	36.3715	179.414	150.613	171.503	166.953	491.667	182.808	186.433	117.606	62.6726	98.3078	175.296	190.193	69.8836	179.852	29.3059	122.334	129.536	146.37	104.097	157.319	89.1963	308.421	161.309	116.74	213.577	145.434	100.685
MSTRG.992.107	49.4292	3.42839	0.605423	55.8721	21.8388	0.606483	0.191892	0.29429	0.592887	0.319032	1.53038	0.105321	1.82039	5.50438	9.44586	0.340274	1.21259	8.72531	0.583873	8.00097	0.67053	1.29326	0.596611	0.0483284	0.150222	0.0995194	0.519476	0.0835741	0.979257	1.04998	0.953334	0.130247
MSTRG.992.108	12.9207	2.37015	0.576255	22.1924	5.93466	0.478746	0.0646417	0.235815	1.08128	0.423879	0.184341	0.167945	0.136941	34.323	10.5349	0.204279	0.546063	14.7832	0.505286	34.7173	2.20364	0.351914	0.087498	0.0159016	0.0935619	0.0514926	0.260287	0.87933	0.712971	0.291844	0.648313	0.435793
MSTRG.992.119	90.6336	167.745	69.1136	103.813	57.8072	45.8458	14.5615	26.9573	32.4673	31.4299	17.4981	21.9166	24.5109	37.051	104.829	36.4936	30.4656	147.983	81.4481	33.924	42.702	37.5939	25.0241	6.20506	12.9444	9.46375	37.7147	11.584	16.9141	26.6693	19.3164	17.1788
LotjaGi1g1v0086800.1	725.385	1208.44	874.118	900.13	238.327	799.641	126.782	538.741	160.65	2040.03	191.554	176.195	439.92	345.335	88.226	456.468	91.7869	434.67	247.597	385.025	801.157	1102.72	514.058	14.5833	681.33	3.81837	1080.97	84.3485	106.979	908.368	593.957	701.91
LotjaGi1g1v0086800.2	11.3746	10.3745	16.3386	12.1486	16.1793	12.8832	37.228	14.8942	20.3342	22.2431	18.0042	24.0063	17.0751	10.5618	14.1436	9.0732	30.4938	27.6995	9.10129	11.9906	9.50056	9.61371	15.448	104.308	14.9998	67.004	11.0831	36.9348	18.1835	15.1803	24.1755	24.3964
LotjaGi1g1v0086800.2.nasc003	19.3452	9.59819	43.7797	24.1247	71.0254	24.342	67.3547	21.4036	27.4587	150.022	24.777	31.7753	31.7456	53.9876	43.182	223.595	37.826	23.2969	13.8398	32.6725	22.1396	45.1535	47.9892	355.181	132.029	157.586	134.173	54.9193	55.6196	133.795	113.345	21.6866
LotjaGi1g1v0086800.1.nasc004	40.1719	41.8484	18.2666	25.5229	7.1996	21.1383	20.652	26.5182	86.0147	10.9684	129.718	46.2836	14.4393	9.59869	17.6189	8.84998	39.4	29.1279	29.8757	11.4514	16.5254	8.6312	7.65109	8.05276	4.22104	14.5788	14.0824	24.1765	26.0533	15.8612	6.02657	28.5741
LotjaGi1g1v0086800.2.nasc002	0	0	24.6246	269.849	201.025	15.2834	14.9363	3.86507	10.2771	177.151	16.5389	6.50878	9.24402	78.6975	156.104	96.8891	106.986	238.647	4.5752	168.831	14.2081	1.38866	14.9079	11.244	261.948	327.717	178.164	18.3486	24.4818	210.36	144.167	35.971
LotjaGi1g1v0086800.1.nasc003	13.7619	15.1398	15.142	1.68612	0.469105	11.5039	20.6862	9.64303	27.9592	10.6666	13.2887	44.6961	9.00283	0.585725	11.8222	11.0328	23.9335	1.67523	14.7393	0.652786	13.9062	16.8424	11.5217	16.567	6.18061	8.58887	17.8676	18.0074	22.6645	7.12129	5.69874	14.4619
LotjaGi1g1v0086800.2.nasc001	14.7507	7.22586	11.9975	3.76866	83.6183	13.334	8.33757	19.1797	16.9928	15.864	51.4993	8.29761	3.69431	7.49872	739.38	12.7583	23.1175	21.892	6.84991	9.73813	35.2169	37.2039	8.05314	5.68934	171.449	50.7276	24.942	11.7164	28.6208	50.5575	31.9208	10.1829
LotjaGi1g1v0086800.1.nasc002	50.1874	64.7551	49.0528	31.2585	32.7101	52.2794	49.8616	43.1581	52.8749	55.7962	52.9022	68.6996	34.5886	25.457	10.6457	39.1757	56.1329	53.1219	42.8345	15.2542	43.7688	35.0695	50.9999	66.1591	38.4699	60.0785	73.7524	44.0402	69.3159	47.3645	46.5317	42.2732
LotjaGi1g1v0086800.1.nasc001	319.663	418.534	282.616	229.76	252.237	251.572	219.354	253.043	266.185	384.203	201.297	250.092	134.823	193.08	334.219	232.211	245.489	367.501	206.817	138.046	254.51	248.539	198.769	201.753	241.699	233.757	307.389	189.548	268.724	287.645	221.977	264.976
MSTRG.994.1	19.1828	22.8001	7.80363	11.7335	11.8563	11.5328	0.600884	2.3687	2.32652	12.6961	19.953	15.37	7.29107	16.1175	12.3167	3.1514	1.02322	25.7727	7.31406	7.37907	1.58665	1.00349	2.52747	0.0109129	0.071479	0.0193097	1.889	0.379525	0.482766	0.80708	0.664937	0.870247
MSTRG.995.1	175.41	293.46	92.511	170.456	142.726	51.5038	10.8427	34.8758	101.135	38.2719	28.0569	20.4632	16.6345	77.3119	148.767	73.1887	18.0163	300.576	130.769	59.8046	63.8075	21.7019	21.0627	0.516646	2.69761	0.355249	23.0931	7.43088	19.8455	15.1637	18.2336	9.49332
LotjaGi1g1v0086900.1.nasc001	59.6168	32.665	51.4773	71.9947	60.7986	589.395	381.867	472.224	514.086	447.183	12.62	553.906	1233.77	707.986	135.56	48.946	365.274	87.0885	40.2755	60.8789	397.209	538.351	171.43	516.078	368.002	45.8039	288.495	25.7529	87.688	17.1375	561.04	666.935
LotjaGi1g1v0086900.1.nasc002	186.418	205.401	165.527	208.753	319.201	172.468	117.852	175.49	178.233	267.733	130.947	156.595	38.6284	138.291	1242.44	159.142	128.944	561.248	92.8364	66.1147	104.055	128.89	132.452	253.971	116.114	90.1685	735.584	113.309	112.385	129.85	147.946	169.781
LotjaGi1g1v0086900.1.nasc003	3.77262	27.205	223.979	21.6538	0	70.7685	20.2991	21.974	9.65014	23.7492	4.2576	33.6878	0	1.78118	0	191.179	23.3682	0	14.0019	0	1.48013	3.91341	8.00219	79.7914	16.7976	111.45	0	29.5456	7.77915	46.6108	6.88519	18.3635
LotjaGi1g1v0086900.1.nasc004	545.375	516.719	654.918	568.972	216.05	444.254	531.978	456.638	463.205	814.512	437.901	543.162	238.388	344.641	329.896	619.44	486.583	465.659	368.071	138.107	363.975	466.248	359.29	492.435	331.747	435.365	515.485	354.434	532.31	443.525	423.61	480.094
LotjaGi1g1v0086900.1.nasc005	1855.76	1749.21	2144.99	1345.31	1060.54	1507.03	2128.74	2096.38	1584.01	3415.26	1886.88	1995.47	1004.39	1544.91	1565.46	2085.11	2109.14	1549.64	1420.48	587.978	1788.57	1990.32	1602.84	1638.56	1817.67	1559.71	2050.16	1651.88	2273.07	2039.33	2063.08	2538.57
LotjaGi1g1v0086900.1.nasc006	22.8619	125.963	52.9187	387.333	0	99.2335	28.69	133.028	52.3951	53.0822	47.5405	150.695	0	3.50907	0	53.6915	160.389	0	86.8564	0	13.9503	12.011	22.2588	457.72	64.6711	418.097	0	110.071	51.1704	102.82	77.0082	507.347
LotjaGi1g1v0086900.1.nasc007	33.087	17.1376	93.5717	21.2503	0	40.9907	38.696	32.2732	28.0568	179.608	29.0607	36.8149	0	41.6547	0	47.5591	51.6487	0	17.2196	0	41.9057	106.882	68.8665	230.776	33.329	33.5469	0	32.5942	24.1983	26.4286	30.8415	44.9031
LotjaGi1g1v0086900.1.nasc008	156.109	205.252	203.609	162.937	0	127.565	161.906	117.496	140.071	300.733	112.797	138.798	0	115.163	0	173.985	233.723	0	254.649	0	146.901	191.051	169.375	336.738	164.326	252.999	0	281.351	159.049	133.017	132.636	144.498
LotjaGi1g1v0086900.1	76.0402	145.677	183.581	241.069	0	182.833	87.8099	82.1802	243.402	39.6634	147.263	199.322	0	122.666	0	135.504	233.361	0	149.256	0	42.1662	69.0662	41.4095	148.577	20.6871	42.6948	0	106.603	51.5955	109.07	106.962	47.4934
MSTRG.903.1	91.4521	172.029	225.879	58.6969	112.653	134.525	287.836	390.518	176.655	563.125	84.8125	192.254	78.4475	90.1671	206.198	146.405	318.188	124.33	113.382	120.573	192.374	174.986	224.73	166.098	199.617	52.4083	295.502	144.759	375.187	207.897	237.084	70.064
MSTRG.903.2	721.321	555.851	420.61	167.866	860.118	263.929	174.154	241.922	134.159	498.242	282.705	119.889	174.991	127.734	334.917	286.333	199.459	1637.11	218.799	255.734	243.383	120.021	142.596	105.208	129.786	94.7172	335.801	130.318	166.287	121.401	111.439	275.001
MSTRG.903.3	90.175	162.27	167.817	262.99	78.2546	153.157	49.8981	78.9498	83.9786	68.3628	132.171	90.1038	200.321	88.203	164.749	88.9124	83.1169	85.2205	104.323	114.768	42.6628	101.719	114.598	154.756	49.5887	46.6837	308.439	77.4368	14.5998	19.636	91.9882	273.478
MSTRG.903.4	83.2674	129.397	182.995	481.421	0	209.171	33.8341	52.5159	284.524	76.0308	69.6598	105.037	0	134.622	0	123.652	90.1487	0	145.565	0	35.9277	97.945	57.2359	49.4714	24.8299	78.5119	0	70.392	35.5568	65.5803	60.442	123.416
MSTRG.903.6	401.351	240.519	142.364	225.438	104.315	91.9042	240.922	75.4811	48.0989	94.4006	60.6938	151.219	40.7752	93.2792	326.721	107.042	258.706	283.784	117.608	101.11	292.069	137.495	184.587	87.1773	152.261	42.3638	254.312	162.557	71.9964	170.409	60.5931	55.8564
MSTRG.903.7	101.169	269.554	283.764	247.793	270.281	145.837	180.231	91.2529	184.334	528.98	181.785	131.974	72.391	126.019	767.777	387.948	206.466	154.693	96.2942	243.901	245.986	96.128	157.6	112.376	126.504	105.755	410.152	116.332	144.838	128.353	263.226	238.832
MSTRG.903.8	117.892	147.511	133.117	71.0481	0	114.169	57.0571	53.8273	142.977	43.1817	163.247	175.31	0	137.588	0	97.2701	140.879	0	113.166	0	39.186	55.5767	31.9512	10.2955	20.8123	35.269	0	106.163	47.5291	82.2971	71.9407	88.8848
LotjaGi1g1v0086900.2.nasc002	0	0	0	0	632.205	0	0	0	0	0	0	0	104.065	0	583.578	0	0	474.311	0	324.06	0	0	0	0	0	0	495.496	0	0	0	0	0
LotjaGi1g1v0086900.2	0	0	0	0	0	6.41476	3.33007	0.653765	0	0	3.93747	5.2929	4.11337	0	0	0	7.73535	0	0	0	1.90563	0	3.75319	1.80499	7.55004	5.912	0	0	0	14.4218	0	3.58135
LotjaGi1g1v0087000.1.nasc001	1.05605	0.17093	0.208448	0.229319	0.273759	0.142765	1.24974	0.0891497	0.0317515	4.60051	0.632758	0.135413	0	0.755202	1.07376	0.185343	0.0520283	166.072	0.257862	0.0864719	0.0822297	0.0835252	0.178688	0	0.293761	0	0.0675429	0	0	0.0518916	0.847408	0.48352
LotjaGi1g1v0087000.1	84.0597	40.3862	30.3217	58.256	50.4398	16.6836	33.4271	27.3704	22.446	52.8313	63.3315	22.0231	24.1142	30.9959	77.6568	23.9942	24.8602	86.3255	21.8968	18.9621	20.0983	15.6529	12.2578	47.7107	16.5671	26.0253	14.9198	10.3606	35.3893	13.5628	19.6794	33.8
MSTRG.904.2	45.9344	167.658	136.795	170.822	96.6061	124.413	95.0274	163.192	138.558	225.991	127.494	78.259	31.0382	71.8954	87.7386	108.308	98.702	0	109.872	99.8504	136.34	123.19	121.113	44.6682	81.8527	43.6184	223.45	134.467	163.981	128.371	116.515	140.609
MSTRG.904.3	107.222	196.384	208.53	211.404	160.236	128.882	123.926	127.448	122.944	235.826	114.504	162.617	30.5231	117.779	137.353	145.923	144.449	135.273	166.208	110.927	158.737	100.347	114.588	58.4025	119.91	90.7027	164.514	88.7307	76.3519	107.844	107.592	124.504
MSTRG.904.1	685.142	762.119	341.242	528.271	369.863	279.422	102.297	160.634	313.818	268.779	119.091	121.861	109.506	230.446	621.669	294.066	179.535	1110.57	422.056	213.977	225.91	157.283	129.442	56.8183	61.3763	64.3831	142.693	67.7864	115.45	118.764	135.783	136.046
MSTRG.904.6	178.049	139.192	135.889	141.118	192.94	58.6866	86.7752	59.8017	77.0112	136.207	85.8506	59.0767	68.6573	87.2918	141.589	79.1323	80.1822	85.5496	63.4475	60.4138	88.4432	65.5792	65.1709	58.7465	48.3733	64.7111	67.6862	34.9743	61.2536	54.5108	56.5289	71.8228
MSTRG.904.7	49.8144	97.1534	30.5785	29.7386	24.5599	55.1792	8.2965	20.0136	28.5463	23.5702	6.04534	31.0991	6.1662	29.1254	68.8217	35.3644	31.7842	11.7384	50.2259	19.2551	24.7782	10.5495	18.4093	3.3409	0.320203	3.05317	16.8253	13.131	71.4779	46.8522	9.98836	17.2707
LotjaGi1g1v0087100_LC.1.nasc001	0.963463	0.232987	0.0419741	0.0684403	0.0412703	0.529733	0.0252062	0.0455335	1.26717	0.0239649	0.0209209	0.0361915	0	0.343273	0.180161	0.0700057	0.0239049	0.413811	0.555017	0.126234	0.0833334	0.0277098	0.0564861	0.00218257	0.0389357	0.00495121	0.370662	0.175342	0.416488	0.058516	0.0212625	0.500024
LotjaGi1g1v0087100_LC.1.nasc002	0.626294	4.393	0.521475	0.150213	1.55039	36.302	3.33129	0.60919	9.30318	0.0629078	2.73235	1.3704	4.24336	28.3165	37.5411	15.967	1.28149	0.152828	5.61709	0.523464	0.77042	0.213761	35.186	5.96996	2.50147	55.8056	40.1419	4.12692	48.7381	28.077	0.123709	33.7519
LotjaGi1g1v0087100_LC.1.nasc003	0	0.70876	0.335082	1.08971	2.30288	0.973593	0.444361	3.84111	0	1.05371	2.21564	2.60985	1.53466	0.720154	0.682812	0.765472	2.78234	4.95398	0.553789	0.580597	1.15949	0.631387	3.02182	1.70989	2.35445	0.526809	5.15303	1.01567	3.58956	5.24988	0.657978	0.142291
LotjaGi1g1v0087100_LC.1.nasc004	0	16.0892	14.2541	13.6454	16.1731	8.35229	3.17761	23.7517	0	22.0402	6.02087	6.19403	10.9895	4.3046	20.9555	13.2615	17.415	14.1472	11.1617	5.76351	9.26436	3.98269	8.55229	6.26679	11.8551	6.59625	17.4865	9.4501	18.1839	13.7207	10.1202	3.55637
LotjaGi1g1v0087100_LC.1.nasc005	0	0.728357	0.83806	1.33858	1.59097	0.590918	0.928971	7.67215	0	5.48796	1.73564	0.688858	8.19869	0.838739	0.63597	2.71014	2.71485	0.221013	0.808581	1.17895	6.468	1.29167	3.46522	3.71349	5.77643	1.28261	0.588117	6.74262	5.56024	6.65831	2.4997	0.70164
LotjaGi1g1v0087100_LC.1.nasc006	0	0.719647	0.447487	1.81678	1.66182	0.609703	1.02248	7.05242	0	4.11147	5.00522	2.17556	2.09993	1.24011	1.38364	1.18493	5.28674	0	0.953474	1.35267	1.41943	0.779832	3.35188	1.38625	3.3075	1.5272	1.87857	2.69666	13.4261	3.28168	2.24803	1.06383
LotjaGi1g1v0087100_LC.1.nasc007	0	0.734889	0.32939	1.5599	1.64393	1.27683	0.709433	9.41632	0	4.32641	1.41157	2.05966	2.34112	1.66164	1.66019	0.961144	4.34694	0	0.95286	2.64859	1.90232	0.641679	4.00239	5.0486	1.87269	0.84839	15.6189	5.42117	5.36219	0.512291	3.12366	1.82792
LotjaGi1g1v0087100_LC.1.nasc008	0	1.40119	1.05504	1.7039	1.72716	1.67883	5.48926	6.49882	0	5.36064	3.4326	3.50976	3.28195	3.53116	2.37813	1.07591	8.49046	0	1.30773	1.74913	2.27263	0.897401	5.0472	13.4761	12.6067	2.74644	20.3491	3.39409	10.9271	8.66405	7.3924	4.05729
LotjaGi1g1v0087100_LC.1	0	1.03429	0.476655	2.26386	1.37017	3.34102	3.54269	12.3583	0	5.04685	2.34314	2.17149	3.6418	7.84296	4.98867	1.81671	4.28226	0	3.04154	6.08353	3.44316	0.773499	2.87599	10.3931	8.85671	15.4121	13.2587	1.80127	8.00426	5.97894	3.39466	12.4774
LotjaGi1g1v0087100_LC.2.nasc001	0.104819	0.140445	0.0590483	0.0871058	0.0543392	0.110562	0.0292717	0.0968185	0.0588845	0.110838	0.0327629	0.524573	0	0.118585	0.19007	0.0682843	0.0506222	1.54121	0.106214	0.10423	0.109824	0.0431481	0.0435644	0.0726485	0.0636337	0.123038	0.0917045	0.452939	0.0462765	0.664654	0.238913	0.0486197
LotjaGi1g1v0087100_LC.2.nasc002	0.566023	0.16222	15.6286	0.122659	5.7517	0.893086	51.4548	72.1399	19.5231	20.5978	46.6161	55.0066	1.55371	1.51424	0.135121	30.3567	4.91363	28.466	0.0877958	34.2398	40.3676	40.5873	27.6213	52.6992	80.3188	10.4825	53.3611	38.6066	2.11068	41.518	37.5774	1.89215
LotjaGi1g1v0087100_LC.2.nasc003	0.478674	0.288512	0.345753	0.87728	1.63224	0.196973	0.518354	1.63777	0.304814	0.855995	7.05981	3.96277	0.940567	0.518511	0.255829	0.273711	0.935573	14.119	0.593696	0.995199	0.451435	0.728767	1.77987	0.890178	0.823752	0.926124	1.45245	1.02518	1.72792	1.81252	0.638649	0.574961
LotjaGi1g1v0087100_LC.2.nasc004	30.0665	9.04512	18.6201	13.6552	9.46464	1.72016	8.74412	10.2033	19.9821	7.05466	17.7768	24.6253	7.9194	6.11891	5.11208	4.67776	4.64833	31.5026	5.76628	5.75579	6.30685	4.75064	5.69439	5.622	6.02864	9.6155	7.40885	17.3886	14.1382	15.7346	5.10687	14.713
LotjaGi1g1v0087100_LC.2.nasc005	0.519728	0.250407	1.18666	1.12082	1.38049	0.173357	2.45354	6.00706	9.7171	1.706	2.33288	1.74166	3.59624	0.586205	0.185566	1.22625	0.781831	0	0.325397	1.4569	2.43433	2.78958	2.61165	1.5911	1.75559	1.67227	3.7533	23.5902	2.9311	5.00036	1.07124	2.55365
LotjaGi1g1v0087100_LC.2.nasc006	56.1542	0	18.4288	43.3556	75.3677	0	0	0	0	88.8925	0	0	82.6914	30.836	35.862	0	73.5381	0	12.615	0	86.4145	0	0	0	46.6505	62.8618	0	0	0	0	64.6752	56.9724
LotjaGi1g1v0087100_LC.2.nasc007	0.500511	0.260205	0.41405	1.25592	1.15901	0.177114	0.389883	4.90707	4.13289	0.585642	1.39341	0.825491	1.53878	0.670223	0.168451	0.25707	1.33024	0	0.337062	3.30909	0.583886	0.78577	3.63283	1.74325	0.564858	0.663215	0.998316	4.73291	3.79859	1.22479	0.780141	3.61213
LotjaGi1g1v0087100_LC.2.nasc008	0.509246	0.550895	1.81414	1.41591	1.21197	0.202877	18.2765	4.05392	10.0918	1.57269	10.5781	3.69845	0.961675	0.737918	0.164848	0.469383	3.23747	0	0.432225	2.23128	0.672186	1.62458	5.87751	9.62515	2.95563	3.32325	6.04316	14.809	8.3529	3.71043	1.14006	4.61128
LotjaGi1g1v0087100_LC.2	0.247198	0.470329	0.680834	2.6985	1.39081	0.477672	16.6934	32.1088	9.29279	1.96737	7.8177	13.0302	1.2111	0.519471	0.118006	0.608246	3.83791	0	0.954702	10.3087	1.01821	1.77343	6.02592	36.0162	2.01129	2.26667	45.1203	48.2734	6.24811	21.3392	0.785167	3.72052
MSTRG.904.17	0.980059	0.28198	0.557758	1.14126	0.640377	0.0966079	1.30259	1.18004	0.289804	2.2849	0.538022	1.48019	1.29038	0.642377	0.367529	0.657021	0.357167	0.0916968	0.206289	0.632326	1.54139	1.75957	0.395772	4.41223	3.86248	11.8599	2.21683	5.81577	1.34633	3.15361	0.903077	0.509837
MSTRG.904.18	0	0	4.88038	2.90116	0	4.41874	12.9527	21.2565	1.53908	4.35562	0	0	0	0	5.25621	6.17198	0	0	0	3.58743	4.30298	3.0176	16.6815	18.8026	9.97829	6.60739	15.9269	3.35181	7.15246	8.19224	6.27321	3.79456
LotjaGi1g1v0087100_LC.3.nasc001	1.4631	0.447466	1.64268	1.26926	1.31171	0.441176	0.268324	0.425618	0.639648	0.437359	0.264472	0.472929	0	0.709592	1.02602	0.676531	0.953853	6.51283	0.688245	0.964702	1.52263	0.396646	0.639437	0.423419	0.734548	0.620882	0.84456	0.625986	0.376094	0.929632	1.75744	0.86311
LotjaGi1g1v0087100_LC.3	0	0	0	3.81754	0	13.3797	0	0	0	0	0	0	0	0	0	9.48979	0	0	7.86294	11.7339	0	35.9839	0	0	39.5026	91.2263	0	0	13.6072	0	0	0
LotjaGi1g1v0087200.1	5194.54	3778.17	5270.71	5745.06	2918.16	3551.69	5609.62	4917.86	6303.5	8083.41	8225.44	7694.99	2523.69	4026.85	5864.33	5306.74	4981.68	5722.56	3451.54	3619.39	7539.84	6057.62	5135.39	10563.8	4514.82	2745.28	4084.28	2999.81	3489.75	3084.91	2684.27	4996.35
LotjaGi1g1v0087200.1.nasc003	1231.93	1346.75	2638.42	1119.27	2317.06	2826.08	5216.61	8216.21	5382.67	21366.1	2977.89	6447.68	6129.12	2996.78	1941.71	1468.48	1219.86	1028.48	3608.21	1254.25	8732.21	12524.7	11390.4	1713.69	8076.31	6492.47	9266.6	6587.97	7929.97	4343.4	5497.48	3105.69
LotjaGi1g1v0087200.1.nasc002	6026.76	4175.23	6534.92	5064.23	4815.27	4007.88	13353.2	11673.1	10884.7	17602.3	11631.7	10496.2	6860.79	7517.41	9744.05	7721.53	6221.39	10621.4	5900.24	4507.23	12714.1	11815.5	11374.1	9317.76	7633.56	7213.97	12170.4	6465.25	9476.79	7131.32	7115.1	14371.8
LotjaGi1g1v0087200.1.nasc001	1734.18	2084.45	2792.41	1983.48	1959.77	1795.37	5159.91	4546.34	4095.02	8370.6	4144.88	3801.56	2087.85	2604.45	3345.84	2933.32	2148.66	5438.5	2605.45	2191.17	7437.14	5208.86	5604.47	3693.75	3577.38	3204.74	4697.34	2580.35	4723.99	3297.95	2833.02	4307.3
MSTRG.906.1	1092.25	1209.25	722.661	1068.8	843.916	459.377	185.871	392.949	592.42	505.45	281.748	222.303	157.878	456.765	950.661	522.914	265.207	1376.3	616.004	442.146	497.642	270.006	195.474	25.6309	75.0012	32.5119	302.537	115.323	214.433	208.103	208.78	222.555
LotjaGi1g1v0087300_LC.1.nasc001	385.255	364.989	107.169	177.49	166.131	119.813	32.973	55.6299	55.7002	113.421	51.8905	32.6838	17.4769	61.6298	150.444	101.745	9.67774	257.899	152.863	142.499	154.515	69.8116	44.6126	0	12.0823	1.02044	39.6515	19.0863	48.706	56.5824	46.5154	43.3692
LotjaGi1g1v0087300_LC.1.nasc002	693.275	1110.43	398.87	846.855	378.186	452.229	56.7124	0	260.176	116.284	27.7525	70.6003	90.9146	143.778	938.71	231.458	164.294	1344.02	477.382	329.169	232.823	111.986	44.2068	0	19.3394	0	68.5642	28.9802	58.2829	0	132.233	91.9108
LotjaGi1g1v0087300_LC.1.nasc003	0	0	0	0	0	0	0	0	0	0	0	0	0	0	0	0	0	0	0	0	0	0	0	0	0	0	0	6.64299	0	0	0	0
LotjaGi1g1v0087300_LC.1	0	0	0	0	0	0	60.6592	140.804	0	250.041	65.9541	48.7304	56.5445	242.527	0	255.636	138.186	0	0	199.685	0	100.904	60.4659	13.5952	19.6864	0	88.4586	30.5121	89.3858	84.6801	90.3116	92.5861
MSTRG.908.1	595.851	872.398	389.547	642.228	584.809	339.036	83.7135	254.166	291.408	282.935	129.096	155.769	82.4579	248.813	617.113	301.755	166.534	813.218	520.342	303.828	248.11	140.528	127.633	10.7252	29.6641	13.7141	159.634	70.0642	104.424	109.478	131.395	106.482
LotjaGi1g1v0087400.1	335.785	461.962	292.22	286.866	167.424	292.444	155.362	198.852	243.788	332.928	159.435	135.224	102.532	179.55	405.259	207.795	350.776	419.321	493.74	232.565	212.844	151.966	200.228	182.982	78.4924	85.5948	184.952	295.031	197.634	250.52	236.25	303.307
MSTRG.910.1	503.449	716.074	359.777	551.186	364.821	246.523	73.3277	259.988	390.637	413.451	145.343	134.111	116.657	468.205	499.924	270.629	105.662	728.668	358.345	242.397	337.081	172.94	155.426	32.6765	51.5672	35.6559	290.861	79.4747	274.082	198.524	170.569	102.517
LotjaGi1g1v0087500.1	0	0	0	0	67.8937	38.5138	19.0189	69.184	0	53.8753	29.5549	0	0	18.2228	0	0	57.4074	77.0489	16.9249	23.6454	0	15.9707	0	0	124.271	51.5419	79.0208	18.7488	0	60.8684	16.434	59.8709
MSTRG.911.1	402.793	520.05	225.086	459.002	474.417	271.067	355.125	213.81	167.722	294.459	270.505	79.202	88.3117	343.893	384.413	232.151	312.478	660.775	573.413	201.503	140.414	355.576	64.0286	57.1086	115.296	121.868	336.796	319.033	36.2835	140.097	103.245	301.12
LotjaGi1g1v0087500.3.nasc004	5.19641	7.24764	4.14548	5.46189	18.1059	3.60991	3.72889	4.30795	3.20459	5.97025	4.10957	2.42402	2.5437	56.1802	6.89928	5.76399	3.25576	9.13912	17.0269	17.7163	4.55133	3.7333	3.2138	3.31221	6.17189	3.45545	7.88055	3.94666	3.40956	4.89326	2.9149	6.8692
LotjaGi1g1v0087500.4.nasc002	220.486	217.236	325.95	218.542	105.564	261.78	93.4626	113.687	240.353	415.617	103.506	338.541	68.266	24.4075	173.605	185.821	319.694	183.937	128.54	320.046	292.937	124.437	319.622	202.482	21.6546	0	60.1379	68.515	264.38	284.004	235.399	143.334
LotjaGi1g1v0087500.2.nasc003	262.78	457.03	422.297	311.736	153.111	131.639	82.6223	95.0633	245.677	156.766	93.197	226.549	102.942	7.22507	232.694	239.616	180.027	147.117	125.141	89.4664	263.393	137.857	247.995	114.824	7.74065	86.6903	29.6788	59.53	323.929	85.2744	325.591	84.9711
LotjaGi1g1v0087500.1.nasc002	24.3626	0	22.1282	0	24.4492	4.43967	10.002	6.62248	0	41.1417	14.0754	0	13.5662	14.5807	22.5868	12.4897	7.47568	9.72222	8.46953	3.63838	23.3576	24.1657	57.3795	68.8371	78.8216	32.7431	91.7347	21.7748	57.3918	19.123	13.1588	23.8214
LotjaGi1g1v0087500.1.nasc001	102.348	27.6623	5.21831	21.124	43.2677	17.3068	8.2469	18.719	20.1962	7.19246	6.6181	6.07245	121.733	26.6928	374.749	168.261	7.59379	425.708	30.9778	3.26431	14.2688	5.23794	1.60302	1.87639	1.88954	8.99165	40.6597	37.5706	18.4675	34.8443	7.10091	30.423
LotjaGi1g1v0087500.5	926.345	1196.48	983.079	1143.49	1138.2	1427.47	822.373	1091.8	763.44	1652.06	754.827	606.168	552.395	610.3	1422.75	1221.7	1584.09	1031.99	1084.43	539.464	807.799	758.027	841.707	1579.02	1554.53	1270.88	1495.66	1219.23	811.664	1150.69	611.634	1430.53
LotjaGi1g1v0087500.4.nasc001	224.696	467.431	428.439	158.642	415.142	379.284	439.896	389.5	326.26	602.233	419.189	349.398	111.338	269.968	455.09	524.085	434.535	521.672	457.659	310.197	451.608	546.88	453.389	392.015	206.654	121.237	458.056	395.146	481.735	453.067	397.14	398.938
LotjaGi1g1v0087500.2.nasc002	323.848	143.283	100.878	332.642	44.6634	30.1706	63.8412	71.3596	130.271	81.0679	32.0153	95.3162	113.051	45.2607	124.883	84.7517	24.5738	87.8385	47.7296	28.3342	117.33	45.5268	57.975	36.2797	220.558	345.032	140.154	66.3188	70.7587	162.6	104.337	191.918
LotjaGi1g1v0087500.3.nasc001	99.1956	168.478	190.556	80.8928	61.4762	161.405	8.26195	12.7911	20.5559	176.236	20.8751	41.7971	33.0758	84.9623	98.1844	42.1985	23.3926	262.28	61.7118	28.2597	126.913	30.7337	79.9474	35.8974	18.0174	13.6859	129.369	27.4841	98.9085	12.8084	12.8588	31.4288
LotjaGi1g1v0087500.2.nasc001	457.03	722.421	374.872	564.053	417.21	458.963	209.185	242.39	257.173	290.043	154.535	144.721	149.224	232.085	532.685	307.37	250.007	744.872	499.282	181.707	364.516	194.569	121.229	112.186	133.357	110.093	250.971	125.162	140.948	175.869	220.224	163.132
LotjaGi1g1v0087600.1.nasc001	158.003	244.239	136.552	186.047	169.905	87.7039	54.8491	50.9769	63.2807	174.053	37.8135	31.1031	28.8366	72.1882	267.69	120.591	104.053	617.768	505.543	315.132	130.508	59.9363	56.7091	10.8346	106.927	88.8701	292.921	238.527	123.959	70.8427	77.1891	87.3263
LotjaGi1g1v0087600.1	488.13	521.455	284.553	428.342	354.41	178.428	77.0428	126.822	226.446	255.811	73.1465	117.927	64.773	0	447.034	225.596	115.889	785.918	494.518	281.408	211.405	154.182	101.099	15.0018	66.5237	74.4846	220.057	195.486	126.827	126.87	105.859	114.691
MSTRG.913.1	708.082	0	507.393	682.957	518.55	283.556	72.8167	216.327	372.975	346.066	162.051	139.885	95.3041	377.301	761.662	361.258	167.268	1108.15	487.231	266.518	426.094	175.839	157.921	19.1867	36.7701	12.0334	188.98	63.7759	178.912	132.66	154.822	121.088
MSTRG.914.1	832.196	1029.72	612.873	866.454	1072.35	441.387	501.103	370.408	782.089	628.265	510.683	334.229	202.597	556.67	742.15	779.099	508.953	1116.09	578.444	367.469	423.684	514.911	427.483	82.7984	117.675	104.442	430.391	213.809	237.884	220.721	439.947	299.717
LotjaGi1g1v0087700.1.nasc001	206.151	196.965	302.19	178.498	286.566	152.5	446.381	243	308.139	230.682	389.198	377.395	138.677	400.355	134.344	384.276	587.344	636.065	427.559	229.808	315.807	391.31	262.994	294.069	141.724	6.73736	495.066	414.552	43.5881	137.919	258.349	266.414
LotjaGi1g1v0087700.1	1152.44	1197.5	817.022	1095.01	454.407	626.745	146.602	481.156	238.114	639.274	163.834	289.56	197.467	321.513	1083.79	261.091	213.132	1607	847.638	455.016	482.876	143.473	163.305	346.594	239.252	205.43	416.004	299.159	308.211	316.902	155.176	406.949
MSTRG.915.3	0	0	0	0	0	0	0	0	0	0	0	0	0	0	0	0	0	0	0	0	0	0	0	0	0	0	98.0272	0	0	0	0	0
LotjaGi1g1v0087800_LC.1	983.697	1045.99	499.619	930.499	769.08	399.224	140.782	188.383	245.34	203.504	96.2305	123.859	74.6863	292.148	1009.34	283.802	308.883	1466.93	584.827	420.404	165.627	85.909	73.7498	43.349	36.7849	27.4683	114.881	63.5461	64.0553	33.0829	121.057	137.271
LotjaGi1g1v0087900.1	166.092	313.322	144.604	235.13	117.979	78.9222	99.2373	67.2961	182.296	145.9	68.5072	86.7531	36.8644	186.949	271.439	144.261	47.2342	313.506	187.093	69.1327	101.174	36.1625	65.5933	30.1547	37.9675	20.5782	84.8997	20.1463	30.7264	44.8034	52.0309	53.6422
LotjaGi1g1v0087900.1.nasc001	198.633	66.1901	72.8052	107.189	78.7526	85.6848	40.7023	106.648	164.514	186.864	50.0191	7.72465	31.1952	47.7717	102.559	67.6473	49.9556	119.708	35.2583	61.8147	96.2683	41.4483	26.8852	15.6522	13.3985	9.27981	86.5317	28.9478	34.1701	63.2426	22.7401	16.2385
LotjaGi1g1v0088000.1.nasc001	294.495	366.927	237.872	429.22	251.249	132.588	134.976	112.572	152.103	361.568	137.692	138.978	101.239	108.016	396.325	283.232	280.785	657.837	693.997	523.081	419.945	261.666	323.515	192.188	537.702	502.706	790.41	684.493	285.494	225.42	169.605	116.42
LotjaGi1g1v0088000.1.nasc002	267.574	197.797	214.62	204.968	114.108	43.2696	114.05	106.49	144.609	180.351	107.793	20.2855	80.8082	92.6272	270.475	158.022	293.552	523.503	499.678	330.51	229.102	183.352	182.897	186.249	240.021	239.765	480.841	533.552	174.713	174.467	230.39	106.337
LotjaGi1g1v0088000.1.nasc003	17.6926	50.6475	51.9896	34.2112	26.2754	29.4488	16.1637	11.8478	15.7695	20.3859	17.5933	12.8695	16.8226	16.5218	39.1491	19.4696	64.1341	70.0352	41.3954	48.7856	37.6507	39.6586	63.2891	23.1484	39.3631	28.2734	188.514	50.1153	22.7582	39.8803	18.053	29.7187
LotjaGi1g1v0088000.1.nasc004	179.18	195.914	238.159	118.826	82.5666	81.8687	157.092	155.086	106.565	94.4621	94.0098	51.3903	71.8329	63.7365	167.211	154.126	242.625	314.612	400.382	293.194	184.303	141.422	162.98	96.5284	222.632	270.851	392.688	317.892	122.224	172.41	90.3146	42.1483
LotjaGi1g1v0088000.1.nasc005	160.559	278.608	1290.76	144.005	66.6329	389.895	138.832	945.116	192.536	190.018	338.145	181.394	201.973	256.229	1108.01	529.599	1382.36	1800.76	1338.59	999.582	544.486	798.343	742.311	534.928	787.882	453.742	529.221	884.71	855.626	370.862	409.71	1154.12
LotjaGi1g1v0088000.1.nasc006	350.522	520.503	1968.32	371.766	132.7	1195.17	904.977	960.183	690.935	2266.67	1977.85	1840.25	783.502	1142.34	3145.64	1048.37	2803.07	2781.45	2870.51	2778.32	1209.77	2930.78	1256.52	1854.74	3650.8	3684.57	2723.05	3866.23	2122.43	1304.51	674.026	1918.57
LotjaGi1g1v0088000.1	3187.34	4015.23	435.403	2306.89	3586.5	453.984	2613.81	700.301	3624.74	4689.47	676.52	2735.76	761.663	919.088	1351.1	1350.7	1577.73	1956.21	2056.14	1718.78	4235.17	1729.4	3423.54	3461.81	2560.79	1911.36	904.977	580.987	278.015	905.759	956.684	1335.08
LotjaGi1g1v0088000.3.nasc001	1.01413	0.909085	0.47381	0.518191	0.140319	0.486796	0.279708	0.0877118	0.422006	0.332513	0.500522	0.237481	0.0954982	0.320709	0.430586	0.255923	0.243268	1.24966	0.345044	0.605303	0.158941	0.156758	0.248465	0.00935388	0.217633	0.0462938	0.35309	0.187796	0.294522	0.211247	0.279119	0.175744
LotjaGi1g1v0088000.3.nasc002	0	0	0	0	0	0	0	0	0	0	0	113.393	0	0	0	0	0	0	0	0	0	0	0	0	157.703	0	0	0	0	0	0	0
LotjaGi1g1v0088000.3	0	0	0	0	0	0	0	0	0	0	0	0	0	0	0	0	0	0	0	0	0	0	0	0	0	0	0	0	4.58725	0	0	0
LotjaGi1g1v0088000.2.nasc001	0.849035	0.767551	0.376344	0.38131	0.125186	0.405753	0.23458	0.0829188	0.322133	0.262116	0.491838	0.209829	0.0620352	0.253494	0.366629	0.18936	0.211863	1.05216	0.302681	0.455136	0.124172	0.133007	0.220037	0.00966568	0.185671	0.038867	0.319593	0.16256	0.220794	0.217503	0.260176	0.144075
LotjaGi1g1v0088000.4.nasc001	15.8294	17.5056	20.4962	19.006	7.98098	12.7544	6.5089	39.4593	34.8908	32.9562	27.3736	3.84768	12.5834	58.116	15.738	23.13	6.76321	82.3473	21.1416	34.124	29.9901	2.91467	20.5521	7.36837	12.4638	20.4886	28.513	12.1871	23.0982	34.2437	13.6146	54.7997
LotjaGi1g1v0088000.4.nasc002	3.35596	9.88562	2.23103	7.31422	0	3.15425	4.85626	0	0	14.4748	0	3.85582	5.55717	5.17647	7.34428	6.84851	3.28153	4.81879	12.51	8.65337	7.25497	1.15471	0	3.1323	3.42576	2.56572	0.886843	7.31519	0	3.0432	3.74993	0
LotjaGi1g1v0088000.4.nasc003	3.74379	25.4522	11.9384	29.8853	13.45	0	0	0	65.5737	70.8656	17.9197	5.32096	4.16949	30.2297	55.5951	43.489	7.73535	70.9075	116.719	43.1819	50.2765	10.5519	9.95226	11.4174	22.0205	42.7906	28.8759	62.0228	60.3175	19.7354	14.2683	94.6763
LotjaGi1g1v0088000.4.nasc004	159.793	164.965	60.9265	176.448	28.8321	37.1071	47.3942	58.7209	34.0561	54.9552	44.8117	49.527	60.5454	72.9502	58.4939	110.8	80.4724	91.7721	87.3556	68.7483	57.154	69.6394	95.6837	37.1574	52.1814	37.8874	115.096	54.9642	61.7418	46.8007	104.1	94.4622
LotjaGi1g1v0088000.4	322.2	466.855	309.446	302.367	84.485	175.746	119.963	89.8227	97.2594	118.001	150.842	142.057	73.5079	161.674	199.046	203.739	179.374	135.376	2220.54	178.453	141.654	178.222	216.343	91.6643	108.531	788.923	1745.76	1915.72	119.287	154.52	135.293	207.717
LotjaGi1g1v0088000.5	1483.98	649.588	4143.58	3109.89	28.5996	1649.6	2769.51	2680.19	1077.47	3044.05	2405.6	1255.34	1723.32	1366.5	3707.28	3594.78	7617.01	4890.51	5978.32	4401.26	2589.18	4395.79	3995.06	5618.55	3946.93	2493.83	7853.13	5698.35	3029.36	3395.37	3590.4	2973.53
LotjaGi1g1v0088000.6	41.4236	55.5576	4.53747	86.0472	82.3974	12.3266	3.24184	3.42508	0.251703	7.48303	1.25841	2.96282	9.18353	0.152673	11.942	8.07648	14.2694	16.2021	44.1987	17.4754	13.6148	3.6284	9.47305	5.77852	11.7336	10.4485	20.7098	16.7341	2.95777	9.74752	9.51092	7.7274
MSTRG.920.1	153.406	413.839	118.955	194.898	227.869	177.658	144.714	271.852	164.37	442.453	239.877	184.914	142.364	121.545	162.391	140.865	259.345	340.708	146.575	104.015	139.606	170.841	161.572	57.9062	110.947	140.552	266.17	114.288	196.258	142.924	170.803	207.759
LotjaGi1g1v0088100.1	0	31.8321	23.8406	0	0	24.2652	14.9322	18.4617	0	0	31.5696	33.434	29.6925	17.3946	28.5808	36.71	40.0557	0	13.7815	26.2519	0	37.253	24.2133	41.5213	25.262	0	13.184	61.2522	42.9791	20.0239	2.43359	2.51127
MSTRG.920.3	537.245	224.081	361.645	409.771	403.485	292.365	45.6647	97.594	233.962	336.083	55.0278	93.4952	44.6113	185.599	317.849	250.063	139.376	217.997	146.217	111.019	93.2186	91.6691	79.2404	50.3738	36.2134	24.2456	136.242	93.4735	81.9674	105.715	137.026	150.265
LotjaGi1g1v0088100.2	0	0	14.5174	0	0	0	0	0	0	0	18.3772	27.2351	0	0	0	0	27.0815	0	0	93.7506	0	13.1463	0	32.4745	0	0	8.71248	20.2957	0	37.1014	0	23.6269
MSTRG.920.4	0	0	0	0	0	0	0	0	0	0	0	0	0	0	0	0	0	0	0	0	0	0	0	98.574	0	0	0	0	0	0	0	0
MSTRG.920.6	47.4071	7.90849	135.712	73.5182	102.341	85.5313	56.3103	92.0716	27.9829	34.0578	63.1976	69.3962	13.5752	13.5379	12.1924	35.6088	134.364	34.0771	22.003	33.9985	9.49284	80.1925	25.4523	151.727	59.6951	1.50071	20.9053	148.437	49.1076	14.2485	56.5807	78.6091
LotjaGi1g1v0088100.1.nasc008	35.1729	288.041	51.2227	78.9454	53.0405	108.118	136.546	92.0581	77.6162	90.2727	84.263	123.594	39.0487	87.4161	161.586	216.717	78.0659	119.057	54.6919	104.465	73.0106	75.276	83.4347	145.28	110.973	75.4612	81.4463	176.564	94.2981	45.1747	96.3242	159.267
LotjaGi1g1v0088100.2.nasc009	99.1318	0	30.2761	0	0	26.5763	0	0	0	0	26.1475	32.5187	0	0	0	20.5054	48.5059	0	0	58.4017	0	15.1671	0	33.6185	21.6038	0	34.8334	32.607	0	44.1546	0	30.5006
LotjaGi1g1v0088100.1.nasc007	0	76.9543	12.2643	0	0	15.4149	12.9877	31.1233	0	0	16.4904	59.4431	24.2257	33.672	62.9565	25.8717	31.0886	0	5.49921	47.8993	0	41.8323	20.8256	42.833	44.4527	0	15.9901	24.2788	13.9445	28.7325	7.56056	3.05902
LotjaGi1g1v0088100.2.nasc008	0	0	13.0127	0	0	0	0	0	0	0	14.1863	17.1231	0	0	0	0	22.8311	0	0	29.7147	0	10.7142	0	20.4766	0	0	8.08922	14.8896	0	27.3321	0	4.22946
MSTRG.920.9	389.014	447.615	111.791	510.679	264.261	141.327	95.9475	127.084	233.683	179.784	114.358	124.489	84.5985	233.144	182.958	73.1129	117.251	381.094	104.422	96.9748	155.326	86.0682	124.76	118.874	101.184	37.1316	228.474	151.764	75.7679	171.231	48.0425	89.47
MSTRG.920.12	257.951	249.595	280.381	223.464	200.083	193.185	93.4476	107.231	149.175	69.233	68.8064	75.6305	17.3269	113.364	434.321	199.554	88.2668	633.398	378.885	131.059	244.454	75.2269	68.8809	30.1145	35.4489	32.2774	128.711	36.7165	40.2445	93.3393	93.6683	77.721
LotjaGi1g1v0088100.1.nasc006	0	28.2426	7.82141	0	0	8.5922	4.19399	10.5748	0	0	5.51877	5.50558	9.28778	8.26593	14.794	28.7488	14.9485	0	9.70727	8.33913	0	8.18626	12.0367	10.1808	6.83176	0	8.72511	16.3376	8.24466	12.9976	10.3382	15.1912
LotjaGi1g1v0088100.2.nasc007	0	0	7.3533	0	0	0	0	0	0	0	5.69443	6.02934	0	0	0	0	14.4165	0	0	5.39909	0	5.60411	0	5.6722	0	0	7.49122	7.07561	0	12.3778	0	7.56861
LotjaGi1g1v0088100.1.nasc005	40.2593	59.9931	32.6544	36.6067	26.2444	29.4316	16.0299	19.7845	15.4503	21.4598	8.53611	8.3273	21.007	17.2405	29.7474	27.8365	16.7662	63.4766	17.7575	7.58714	10.0916	11.5657	25.899	5.62044	19.7398	3.90428	18.6369	16.4897	12.0013	12.8154	18.6318	19.8698
LotjaGi1g1v0088100.2.nasc006	0	0	10.6522	0	0	0	0	0	0	0.076388	9.85847	8.5786	0	0	0	0	16.913	0	0	6.01366	0	9.98502	0	4.75084	0	0	12.1303	11.1819	0	12.468	0	7.93303
LotjaGi1g1v0088100.1.nasc004	121.337	398.812	333.356	75.6807	35.2228	220.733	285.046	282.975	76.5464	309.254	296.901	322.511	353.309	6.23557	117.26	245.01	438.203	17.045	220.781	6.04415	438.015	311.102	496.022	212.051	340.368	319.706	165.766	192.187	179.579	297.128	268.046	291.094
LotjaGi1g1v0088100.2.nasc005	0	0	23.6236	0	21.4014	0	0	0	0	10.8883	10.1952	11.036	0	0	0	0	12.4516	0	0	9.18339	0	5.59817	0	14.6563	0	7.53649	5.98825	9.07188	0	10.2355	0	17.4736
MSTRG.920.17	0	0	34.3761	28.592	34.2722	0	45.2411	0	0	32.5106	23.1318	40.637	0	0	0	0	33.0253	17.6493	0	15.5155	5.49449	17.4477	2.65411	121.623	0	4.76084	9.1084	20.2741	43.8026	10.6606	0	17.7943
MSTRG.920.18	0	0	57.1595	26.7361	64.6698	0	95.5938	0	0	197	121.053	154.423	0	0	0	0	56.904	50.9282	0	17.9584	8.69593	85.0631	6.70634	338.214	0	119.781	46.3058	322.422	304.411	17.8069	0	49.9337
MSTRG.920.20	0	0	0	43.3502	0	0	62.4415	0	0	46.4679	0	0	0	0	0	0	0	0	10.32	15.5947	0	0	5.16238	0	90.4526	0	0	22.9229	0	0	0	0
MSTRG.920.19	0	0	0	31.5447	0	0	116.195	0	0	42.116	0	0	0	0	0	0	0	0	47.9475	51.6589	0	0	7.85452	0	17.0344	0	0	10.2282	0	0	0	0
LotjaGi1g1v0088100.1.nasc003	66.1828	26.6825	4.88749	7.94974	11.685	4.01996	2.11366	2.40369	11.7163	10.7542	4.37089	5.88945	6.65193	6.57069	4.11038	6.15821	6.73603	4.7553	2.67501	13.8996	21.2263	11.0214	7.90399	16.5997	3.2706	11.5418	4.09376	4.93284	5.58612	35.0989	2.47844	3.146
LotjaGi1g1v0088100.2.nasc004	0	0	5.67006	0	7.96929	0	0	0	0	10.3019	2.32656	3.09376	0	0	0	0	5.10065	0	0	7.74966	0	4.10778	0	4.65605	0	26.2857	4.10309	2.26404	0	10.6109	0	2.86633
LotjaGi1g1v0088100.1.nasc002	5.77815	25.1811	4.7822	3.58556	4.18618	2.82793	5.78564	2.40177	5.22802	8.06867	4.54852	2.46468	4.64363	3.07794	6.30295	5.02951	2.68532	14.4705	2.01992	5.2744	11.7042	5.06218	5.03723	4.14907	2.14931	3.87482	2.13776	2.27813	4.84491	5.46518	3.07688	4.16256
LotjaGi1g1v0088100.2.nasc003	0	0	5.38834	0	5.50476	0	0	0	0	7.69872	2.40511	1.4196	0	0	0	0	2.87843	0	0	5.91059	0	2.78958	0	2.91935	0	5.45921	2.40409	1.1094	0	4.18886	0	1.36447
LotjaGi1g1v0088100.1.nasc001	32.4581	52.1172	2.31	6.62448	4.74677	3.16069	0.399234	0.753938	2.80683	3.03455	0.985255	0.766934	0.889601	20.4687	33.0939	5.58669	1.15728	10.2336	19.5576	6.96022	1.49007	1.04426	1.91388	0.699982	1.10066	0.577311	2.10261	0.640079	2.20009	0.999189	1.09831	0.845714
LotjaGi1g1v0088100.2.nasc002	0	0	0.938371	3.82732	5.65746	0	0.180916	0	0	2.80913	0.249472	0.126467	0	0	0	0	0.270454	34.2135	0	14.3825	15.2677	0.480171	12.3856	0.898908	0	1.48833	1.6095	0.10586	0.539631	1.22221	0	0.0735986
LotjaGi1g1v0088100.2.nasc001	0.315331	0.344037	0.0135171	0.0151102	0.0302649	0.0161013	0	0.0062309	0.0837084	0	0.00749994	0.00365981	0.00952408	0.130588	0.0927831	0.0929584	0.00187489	0.129316	0.106828	0.158274	0.338852	0.0110839	0.0465179	0.00155898	0.00290565	0.00891218	0.00549129	0.00131097	0.0584339	0.105623	0.0289943	0.000892104
MSTRG.921.1	566.807	673.142	335.683	558.047	447.998	226.906	107.129	179.365	298.724	432.954	203.761	104.929	103.972	249.431	473.527	283.497	126.534	663.099	341.218	221.362	277.289	155.5	129.86	18.2631	44.1476	13.7215	215.316	84.4812	131.353	104.704	105.15	93.4345
MSTRG.922.1	477.181	838.549	328.161	559.899	342.99	219.94	69.0101	201.068	316.298	143.248	79.2787	110.622	51.2653	258.623	482.713	351.667	173.058	651.52	440.047	168.223	186.931	161.746	116.25	13.2345	14.9606	14.0691	75.7298	39.484	86.2727	83.092	118.66	119.641
MSTRG.922.2	345.513	37.7657	179.058	197.036	277.818	130.717	48.9846	7.4464	14.1098	26.437	9.24663	3.13646	2.68141	11.9406	267.043	14.1027	5.73624	444.212	0	160.049	87.0707	5.51227	5.08928	0.716819	6.5566	0.472593	80.4457	13.0474	4.49901	3.69387	11.0983	6.99142
LotjaGi1g1v0088200.1.nasc001	343.045	470.848	405.101	440.21	460.931	220.439	151.181	183.482	228.411	294.218	203.174	158.83	85.7618	141.351	386.085	212.761	130.984	541.034	255.691	113.683	170.882	93.9073	75.0918	70.9985	71.9883	86.5482	273.138	117.303	154.31	164.124	174.442	200.956
LotjaGi1g1v0088200.1	846.362	791.426	1253.59	998.385	532.952	535.625	673.237	701.104	342.171	960.613	642.504	649.042	370.971	458.559	668.316	908.106	611.375	895.347	353.248	321.967	539.98	479.893	322.566	668.604	476.163	395.158	910.014	654.549	383.665	399.867	790.531	983.546
LotjaGi1g1v0088300.1.nasc001	0.80274	0.313553	0.0377056	0.127103	0.0178838	0.00751395	0.00691138	0.0033551	0.129315	0.00524232	0.00749994	0.00569304	0.1946	0.0316868	1.26834	0.0327076	0.00843703	0.965168	0.736134	0.145921	0.0618102	0.0538361	0.0461488	0.00966568	0.0177245	0.00173292	0.0142774	0.135357	0.41139	0	0.0181698	0.0303315
LotjaGi1g1v0088300.1.nasc002	14.7847	11.2052	6.77846	8.90168	3.10903	4.47939	3.60042	4.72733	7.22375	4.87835	3.39195	3.71268	7.67229	4.76598	15.5768	5.83974	12.7573	9.57174	5.11549	3.47316	5.93213	4.77242	4.59457	10.4218	4.40787	0.908547	1.62762	3.39671	24.6152	3.05314	2.66439	7.11988
LotjaGi1g1v0088300.2.nasc001	21.9439	20.8654	7.70189	12.6455	7.32547	9.17721	14.0073	5.87621	7.60303	12.0259	3.9347	6.84304	8.04013	16.455	42.7577	8.55619	8.61702	17.748	7.38344	12.0211	5.91005	10.4153	10.9745	3.32687	5.53149	7.88827	8.33962	4.62738	3.73545	6.18356	4.44502	8.26846
LotjaGi1g1v0088300.1.nasc003	203.935	55.4422	123.595	141.916	50.6214	103.958	76.6659	38.0027	43.4481	7.84775	31.707	154.604	24.1384	102.929	33.4217	101.295	63.3175	32.4066	10.1469	39.308	80.0851	76.3788	150.681	60.0014	157.609	98.9183	95.9114	2.55048	104.038	39.7144	1.35732	37.298
LotjaGi1g1v0088300.2.nasc002	98.8296	77.2439	41.3445	33.6246	113.473	15.7423	96.4028	31.0538	58.7708	94.3872	30.4209	68.4922	49.5631	60.0335	94.0668	55.9839	133.922	144.124	126.382	60.4747	15.9553	62.0822	39.9578	26.8014	18.2693	45.5019	50.2837	5.31302	2.57266	205.897	7.54046	19.6869
LotjaGi1g1v0088300.1.nasc004	0	0	8.70856	6.70981	2.6805	14.7209	9.66089	27.6992	0	8.32255	7.19915	0	0	0	0	6.43134	0	0	9.26951	0	8.17054	0	0	0	0	0	1.69626	0	0	0	9.47226	0
LotjaGi1g1v0088300.2.nasc003	0	0	21.5896	10.1034	10.8974	33.8702	29.5502	18.6587	0	57.9231	23.1863	0	0	0	0	7.19452	0	0	28.6828	0	10.7633	0	0	0	0	0	9.95022	0	0	0	6.76882	0
LotjaGi1g1v0088300.2.nasc004	0	0	21.4651	15.599	14.7809	27.0974	20.0776	46.8995	0	17.2629	11.2116	0	0	0	0	10.5835	0	0	13.9884	0	8.55851	0	0	0	0	0	10.188	0	15.9324	5.20314	9.18309	0
LotjaGi1g1v0088300.1.nasc005	0	0	8.5741	12.0668	9.09046	4.92969	3.71832	8.0508	0	9.32159	6.22179	0	0	0	0	10.5376	0	0	11.4718	0	7.03036	0	0	0	0	0	15.0747	0	0	0	10.8095	0
LotjaGi1g1v0088300.1.nasc006	0	0	15.8676	11.4953	7.76913	16.1067	10.5325	24.3312	21.4663	11.3017	10.2145	0	4.41505	0	0	7.49061	21.6302	0	7.36809	14.0764	12.4708	24.4871	0	0	0	18.3938	19.6835	0	0	0	13.7352	15.0721
LotjaGi1g1v0088300.2.nasc005	0	2.19269	25.1809	18.1296	7.95003	27.1672	29.7897	31.1104	0	15.1997	16.7797	0	0	0	0	17.4773	0	0	11.2593	0	11.6181	0	3.01887	0	0.903657	0	17.3305	0	2.50089	0.885837	9.45602	0
LotjaGi1g1v0088300.1.nasc007	0	0	14.1808	7.01735	3.812	8.32223	5.91858	12.3889	0	15.3098	7.65546	0	0	0	0	6.91852	0	0	9.01534	0	6.82561	0	0	0	0	0	2.40354	0	0	0	9.77844	0
LotjaGi1g1v0088300.2.nasc006	0	0	19.2142	7.99329	9.93031	21.681	14.5456	13.013	0	44.38	6.63942	0	0	0	0	14.5331	0	0	12.5266	0	6.81237	0	0	0	0	0	10.5861	0	0	0	8.45977	0
LotjaGi1g1v0088300.1	0	0	17.6633	75.7589	32.8078	27.5451	23.8662	59.8746	0	17.8186	14.5436	0	0	0	0	73.5485	0	0	81.5985	0	36.3085	0	0	0	0	0	28.1851	0	0	0	14.8938	0
LotjaGi1g1v0088300.2	0	0	35.8509	86.4827	81.4778	82.9787	51.13	310.883	0	475.402	44.0835	0	0	0	0	245.493	0	0	49.0269	0	268.707	0	0	0	0	0	73.6733	0	0	0	19.967	0
MSTRG.924.2	466.977	368.381	27.0918	78.8272	59.9423	22.0046	39.266	37.0456	234.599	10.5955	15.3824	35.3396	150.784	25.9606	114.047	109.584	50.6639	429.702	333.459	44.0378	81.6855	52.4206	29.0523	214.102	12.1302	4.44693	4.61433	32.1514	21.8029	115.485	2.20589	83.7984
MSTRG.924.17	223.626	254.975	62.0626	144.684	144.993	74.5861	30.974	147.668	226.022	65.517	55.7522	41.2315	95.8568	86.684	232.929	112.627	71.7063	309.958	46.5588	81.6816	152.01	79.7535	78.3746	101.158	51.6136	28.4804	42.3691	58.5428	72.507	77.2732	27.0865	131.764
LotjaGi1g1v0088300.3.nasc001	0.307469	0.105606	0.0213428	0.0533301	0.0158203	0.0053671	0.00487862	0.0033551	0.132779	0.00748902	0.0146051	0.0162658	0	0.0475302	0.224301	0.0166407	0	0.099926	0.070605	0.149396	0.0143488	0	0.095251	0.0202668	0.0191773	0.0108927	0.00439303	2.19193	0.119221	0	0.0382725	0.0410368
LotjaGi1g1v0088300.3.nasc002	17.7057	8.62161	6.33453	4.76593	3.92686	6.74001	4.45378	2.49044	2.7618	2.75746	4.19641	15.3806	2.89378	20.5177	3.11319	5.32962	7.91393	5.87565	1.61409	6.55642	2.91115	9.77284	20.6355	9.75485	6.1809	5.26438	2.5864	19.3961	80.3999	4.15317	1.99945	10.5955
LotjaGi1g1v0088300.3.nasc003	29.5328	5.31406	8.92626	3.59	15.6421	5.92153	35.2932	10.4784	5.2211	2.52605	20.885	57.2602	12.5095	22.1447	2.7943	3.12271	29.7654	6.28476	5.36352	4.09738	3.101	9.85756	25.0071	42.7915	6.4427	6.28136	6.21065	92.6699	9.3102	10.8671	2.81477	18.1686
LotjaGi1g1v0088300.3.nasc004	0	0	13.2759	1.83278	6.34324	8.7838	38.3045	16.1663	0	4.10548	33.072	0	0	0	0	0	0	0	1.02285	0	4.87087	0	0	0	0	0	2.45625	0	0	0	53.9875	0
LotjaGi1g1v0088300.3.nasc005	0	0	16.3578	1.99099	8.79194	11.0026	20.8423	19.9763	0	4.62971	21.9926	0	0	0	0	0	0	0	0.780953	0	3.49007	0	0	0	0	0	3.62315	0	0	0	30.3022	0
LotjaGi1g1v0088300.3.nasc006	0	0	6.81973	7.1729	7.41902	3.47091	10.4821	9.97471	0	10.746	15.8695	0	0	0	0	6.51512	0	0	5.92591	0	7.81789	0	0	0	0	0	12.8172	0	0	0	10.7426	0
LotjaGi1g1v0088300.3.nasc007	0	0	5.27807	6.14362	3.14204	3.08394	1.88437	4.61853	0	4.32192	2.85866	0	0	0	0	4.52627	0	0	6.83702	0	5.9382	0	0	0	0	0	4.7593	0	0	0	9.85962	0
LotjaGi1g1v0088300.3	0	0	6.33596	23.4483	24.1906	3.36517	17.3777	15.1013	0	4.58628	16.7351	0	0	0	0	7.02582	0	0	45.5015	0	5.63742	0	0	0	0	0	67.9503	0	0	0	5.57194	0
MSTRG.924.26	245.193	778.373	641.739	840.79	649.03	547.138	402.528	81.5246	340.494	477.666	437.443	490.265	120.05	401.873	631.486	242.869	470.131	453.115	126.683	328.697	103.314	283.575	298.716	95.2631	276.065	258.256	335.142	262.708	253.572	109.196	313.067	330.837
LotjaGi1g1v0088300.4.nasc001	47.4577	107.276	4.2152	32.6558	8.76099	22.0787	1.01516	11.6623	110.622	107.581	0.954071	42.7052	20.8662	36.2338	69.8576	10.3884	34.1428	33.3059	8.05204	15.0959	4.85983	18.3292	18.0936	9.19019	6.39446	7.11687	4.95809	8.32234	4.5649	15.0213	9.15371	22.1318
LotjaGi1g1v0088300.4.nasc002	37.1523	50.3818	11.3287	15.6746	6.82404	5.69718	3.63579	3.29662	9.02261	7.74365	3.92681	41.1705	4.96462	58.2321	54.7538	10.0051	11.6459	45.1007	5.59744	10.2006	11.6766	4.96084	33.7945	36.4381	39.276	17.9628	12.3757	25.7978	44.2854	36.6005	6.61496	7.8184
LotjaGi1g1v0088300.4.nasc003	13.9706	9.79525	3.98256	3.71977	4.48608	3.81279	2.54339	3.71505	5.73662	10.4667	2.83537	8.93971	3.65287	8.64473	6.52725	4.72481	9.41947	8.84757	6.34217	6.8004	5.8085	3.11339	9.50406	2.0856	54.1538	6.62571	5.93938	10.5926	4.66059	8.62026	5.21241	13.7968
LotjaGi1g1v0088300.4	145.758	38.9611	9.45556	25.6829	19.1762	4.30442	3.47277	7.65537	19.7188	14.9736	5.89377	21.1513	5.54868	27.2324	18.9197	14.4298	26.8752	31.7929	32.3666	20.4606	12.5497	13.6106	10.4927	2.34346	23.4126	13.9513	20.1744	18.4505	13.1939	79.4121	29.2356	13.0287
LotjaGi1g1v0088400.1	20.6136	28.1076	130.262	18.4958	15.9166	68.4295	2.42102	25.0942	22.3432	20.4712	18.9069	3.27025	0.997712	90.1258	124.383	24.7051	2.93843	245.8	233.041	47.673	9.70917	5.4616	9.0278	0.214204	1.26396	0.495369	27.2533	5.17733	2.10009	1.44266	14.6719	0.948752
LotjaGi1g1v0088500_LC.1	1202.12	1465.16	718.928	1111.88	887.084	580.556	124.694	235.746	406.361	374.822	326.839	166.96	131.923	334.035	1123.1	416.411	310.368	1574.64	731.688	472.35	367.203	218.283	140.058	38.6811	48.4999	24.7415	255.833	107.448	191.403	183.758	186.858	237.241
LotjaGi1g1v0088600_LC.1	267.743	192.872	131.604	260.774	84.8207	118.429	0	103.311	56.894	24.2038	0	8.3212	9.1287	18.5315	397.505	90.1312	90.0714	393.274	141.039	54.8869	78.0227	19.4768	48.8774	0	0	0	96.8702	16.4782	19.9652	6.59207	46.9689	82.3867
LotjaGi1g1v0088700_LC.1	1674.08	2310.45	1144.27	1651.21	1165.78	441.152	275.868	412.739	732.739	621.429	274.832	152.84	132.021	642.223	1608.51	1159.35	540.833	1813.04	1047.9	661.521	561.335	321.749	278.068	28.3261	27.8925	26.0352	298.961	171.337	318.818	144.598	286.574	165.165
LotjaGi1g1v0088800.1.nasc001	364.371	1091.18	404.976	573.498	1420.63	89.987	578.626	223.314	212.031	550.657	249.245	210.132	155.889	242.77	419.607	719.096	61.9606	882.728	597.25	268.766	433.753	208.526	301.659	108.665	100.118	137.404	269.814	178.489	119.178	234.95	343.456	166.989
LotjaGi1g1v0088800.1	1617.76	812.861	2100.59	1751.26	601.582	1229.47	1832.37	1788.53	1541.35	3200.47	2107.64	2326.07	1026.27	1550.16	1719.79	1332.44	1456.71	1826.66	747.027	679.087	1905.93	1876.17	1248.9	1680.04	955.695	764.277	2038.26	956.704	1361.6	1101.25	1602.44	2360.25
MSTRG.929.1	749.577	989.167	659.049	901.169	540.578	333.125	107.165	429.407	648.883	660.372	279.979	234.606	96.7719	371.861	778.224	483.813	189.136	1047.96	545.888	376.367	599.232	347.928	257.048	21.6605	68.0268	27.6736	321.425	90.8525	211.885	176.193	194.719	218.916
LotjaGi1g1v0088900.1	2314.86	2592.31	2581.04	2664.21	2178.33	2960.14	3264.06	2687.58	2481.68	5253.25	2909.65	3250.09	1950.22	1687.46	2717.59	2601.36	3461.91	2511.66	2308.25	1656.48	2934.14	2938.28	2961.66	3560.2	3400.38	3092.38	3696.11	2851.86	2660.8	2694.7	2320.48	3532.86
LotjaGi1g1v0088900.2	89.1679	203.264	27.2149	57.9956	17.2503	36.2263	19.7454	62.724	168.179	47.3688	12.3181	86.8576	14.7778	8.61448	82.7536	32.7787	55.4641	656.165	298.931	37.7701	69.2412	8.99855	13.2683	3.01725	5.98971	178.528	47.4365	183.359	238.126	90.3296	94.74	60.0524
LotjaGi1g1v0088900.2.nasc004	152.369	205.177	79.4179	245.169	76.1037	107.784	50.9759	102.128	100.919	144.71	59.1769	103.397	51.8833	64.9622	155.207	65.9173	54.0288	205.856	167.869	95.316	92.6176	80.3643	30.6815	4.69565	9.83766	15.0225	57.8183	54.8016	53.4125	39.0247	65.8523	52.4048
LotjaGi1g1v0088900.1.nasc005	108.431	8.03914	100.099	6.63959	151.532	67.2101	51.8175	54.7236	35.3838	35.8237	91.2	21.9878	4.58855	4.6642	98.2276	102.661	51.914	120.137	6.2335	31.326	64.5348	4.02069	92.4271	280.16	188.028	27.3205	27.9518	37.0243	51.4206	48.2702	3.45187	34.7889
LotjaGi1g1v0088900.2.nasc003	533.809	646.772	334.388	568.959	213.833	305.907	427.774	532.645	403.337	1159.79	611.05	104.105	86.2303	267.083	650.779	315.488	417.858	735.975	617.07	238.383	653.44	382.425	322.33	24.8601	110.252	260.766	733.947	408.841	485.611	467.829	313.089	577.435
LotjaGi1g1v0088900.1.nasc004	275.173	266.037	381.735	348.795	352.036	365.507	194.681	149.29	119.479	195.884	84.7947	687.303	570.316	417.064	347.926	395.077	183.744	453.103	188.563	296.495	179.568	536.897	337.233	670.747	622.03	320.235	121.908	108.142	335.304	412.147	249.001	200.478
LotjaGi1g1v0088900.2.nasc002	137.126	52.851	60.7799	129.604	51.832	37.9932	4.92781	51.2089	43.1959	88.6161	35.0756	70.0362	35.1652	15.6283	86.082	174.745	80.7269	147.093	68.0184	37.2582	64.1126	48.3856	39.9294	20.9792	33.1549	33.3397	72.0446	38.2268	45.138	50.8427	52.0131	50.7103
LotjaGi1g1v0088900.1.nasc003	2.30078	47.2615	97.2668	2.10298	113.133	157.368	138.72	89.8275	73.6045	218.332	97.9543	99.2448	71.7289	42.7383	151.311	1.70539	126.724	113.107	86.0245	66.5602	135.578	85.8508	106.08	117.472	73.4266	90.2403	106.929	105.454	80.4677	108.949	70.6604	125.218
LotjaGi1g1v0088900.2.nasc001	1439.55	1619.95	1131.48	1804.93	1201.97	1241.03	468.979	898.795	1072.01	1323.68	777.622	762	473.805	678.847	1446.39	1179.6	742.217	1750.09	1473.93	827.769	1056.15	574.229	886.066	189.579	328.092	245.916	781.188	405.16	219.425	79.0397	824.016	424.526
LotjaGi1g1v0088900.1.nasc002	371.056	163.786	814.227	152.663	601.819	436.179	1490.64	1098.06	699.059	1781.73	1021.26	903.863	742.328	813.951	294.367	570.195	845.959	239.302	203.582	264.055	611.215	1251.36	535.754	1129.24	1096.04	1244.8	1565.99	1156.49	1576.75	1654.35	674.582	1410.28
LotjaGi1g1v0088900.1.nasc001	83.2063	86.5579	42.5148	77.7277	54.3956	39.1477	11.7384	16.8972	25.4006	25.3803	6.66429	6.73731	11.2062	33.6773	122.083	21.3156	4.07555	136.551	35.0919	27.656	17.0872	27.2249	13.8952	11.5555	8.95957	4.03103	26.2302	5.85182	2.18519	37.4584	12.6071	11.4198
MSTRG.931.1	570.856	736.946	388.84	549.142	441.872	266.249	76.385	173.607	301.473	303.79	129.372	135.171	89.678	263.662	559.904	297.756	153.04	784.987	400.756	206.848	291.399	150.996	135.984	14.8268	31.2349	7.48326	153.677	45.5	114.395	132.936	114.663	100.38
MSTRG.932.1	591.254	772.771	512.704	618.453	511.642	428.746	220.119	305.203	424.457	493.056	234.971	248.958	153.515	305.348	665.203	450.111	311.956	908.361	440.832	301.603	384.995	256.59	238.21	145.356	152.565	146.889	343.456	214.614	275.633	264.908	238.873	317.864
MSTRG.933.1	60.7907	79.1557	47.1007	197.307	89.813	141.189	23.5341	33.2668	67.8223	49.8335	21.5343	21.954	22.6943	41.8626	60.6252	43.2635	23.3251	149.968	103.058	130.219	136.241	41.187	13.4976	0	3.57511	1.80348	34.9982	0	63.4815	8.21065	30.8353	26.1609
MSTRG.933.2	707.695	949.036	424.045	458.857	536.64	77.414	89.5044	187.38	341.471	307.565	151.362	130.551	89.1675	337.055	766.9	309.306	167.178	1062.77	439.234	132.057	220.627	153.62	142.193	17.6405	103.178	43.8828	256.636	113.406	137.52	143.083	155.366	129.201
MSTRG.934.1	37.1689	77.5651	21.5235	99.7041	37.9611	23.1752	5.3986	1.17812	14.6582	13.7214	0	0.964158	8.36343	50.1386	18.5773	11.2594	11.607	49.0778	41.2284	0	15.9884	6.8459	9.60706	0	0	0	0	3.4131	23.2469	5.54761	0	12.6799
MSTRG.934.2	204.376	298.399	141.766	248.175	102.902	161.942	11.405	26.0284	106.754	0	19.5188	23.6814	0	0	245.768	92.7352	30.3208	289.193	166.899	156.002	189.6	30.6858	0	1.5858	1.56498	1.16873	45.447	0	0	38.5311	48.2439	0
MSTRG.935.1	570.403	810.629	385.604	868.149	444.333	553.733	84.3904	162.438	336.072	299.809	117.2	108.847	71.3068	240.421	536.4	336.194	151.477	776.472	524.24	435.203	369.1	136.387	117.974	18.2055	18.8091	17.6889	177.201	52.9152	147.34	97.5584	119.252	113.455
MSTRG.933.3	31.886	64.213	43.9135	117.787	27.8258	108.485	4.72495	7.60601	9.608	0.0786347	0	0.209016	2.81218	11.2978	40.4282	28.5319	12.2351	89.7642	121.027	182.487	42.1375	8.64387	7.20548	0	0.124943	0.170817	486.165	47.5009	34.2579	37.0815	12.6462	13.647
LotjaGi1g1v0089000_LC.1	35.1406	25.376	27.1487	25.8526	10.8809	54.4493	3.09101	8.13899	14.5075	4.19835	2.30801	0.84989	2.96868	11.4937	8.97204	10.0699	5.68046	166.179	154.558	135.638	6.80961	9.74513	7.14235	0.426225	326.608	664.565	346.933	292.433	57.9523	11.1714	39.5432	5.54219
LotjaGi1g1v0089100_LC.1	370.593	402.56	410.772	416.885	443.614	136.83	136.588	150.835	102.766	168.911	200.942	145.58	67.4529	140.039	376.89	226.176	111.149	247.335	159.71	105.305	177.164	173.631	56.1638	162.999	201.606	24.4788	143.926	84.9109	17.0846	59.5252	140.679	115.474
LotjaGi1g1v0089100_LC.1.nasc003	86.3352	141.301	81.6205	94.8004	112.305	149.131	153.642	147.333	205.475	243.581	81.5085	93.0931	130.258	63.6592	167.367	253.375	236.449	445.468	202.516	200.85	60.553	110.849	186.428	21.711	7.55556	193.328	310.632	243.982	255.817	198.174	93.9308	68.5983
LotjaGi1g1v0089100_LC.1.nasc002	11.8559	74.2227	106.005	32.4718	22.5597	2.49087	33.1226	9.29793	5.87171	8.4948	35.4463	91.5108	13.9741	4.93786	61.072	102.048	41.1347	18.0937	10.0456	3.41525	0	23.8284	16.683	8.17717	2.24694	4.81332	44.8479	4.09349	11.8217	37.0649	1.88425	5.99538
MSTRG.936.3	0	0	0	0	184.305	0	0	0	0	0	0	0	0	0	0	0	0	0	0	0	0	0	0	0	0	0	0	0	0	0	0	0
MSTRG.936.4	745.686	188.773	115.089	420.997	0	287.433	3.31258	114.641	333.174	290.278	0.248287	0.0996283	0.823447	227.534	164.702	7.43036	4.24617	1007.83	385.768	11.5085	265.962	0.271952	0.176842	0.681586	18.4994	0.729561	5.96079	3.14435	4.41587	2.79736	5.52787	159.307
LotjaGi1g1v0089100_LC.1.nasc001	2.50605	4.95914	26.3889	8.22794	9.29888	6.23067	43.4775	19.8339	1.72382	8.95537	38.4549	23.618	83.5185	2.09133	23.5903	28.5296	32.5393	3.64789	6.51899	67.8295	1.83223	23.9781	21.4381	19.172	9.80221	21.0998	45.0253	34.7376	29.8126	52.9563	25.4593	8.02804
MSTRG.936.7	249.55	1154.71	377.196	439.375	704.758	188.791	107.49	102.681	110.399	121.247	179	137.421	82.3874	100.944	840.566	382.379	254.296	339.075	246.798	233.447	116.134	155.358	141.754	17.9012	26.5783	12.2981	171.923	67.6701	114.685	98.4549	129.738	49.9757
MSTRG.937.1	259.798	243.964	540.071	765.387	347.22	163.078	129.845	216.132	169.142	99.777	175.68	140.916	90.93	273.609	374.28	416.094	133.911	340.529	404.822	582.745	95.0503	218.41	138.257	32.6385	30.9184	33.0285	213.227	116.382	192.545	166.461	248.8	41.2812
MSTRG.937.2	0	0	0	0	0	0	0	0	0	0	0	0	0	0	0	0	0	0	0	50.8868	0	0	0	0	0	0	0	0	0	0	0	0
LotjaGi1g1v0089200.1.nasc001	15.6766	9.68856	51.5648	26.2544	33.2191	15.8228	24.174	44.918	3.06835	10.5288	18.8663	9.33171	7.89031	1.76822	17.3631	12.6917	15.8293	31.2369	11.9273	58.3851	4.90729	13.8406	25.6004	14.5877	26.7451	28.1182	89.4026	38.0262	60.132	67.1065	61.3246	13.6135
LotjaGi1g1v0089200.1.nasc002	50.7211	100.875	90.0074	63.0735	80.4577	53.8262	65.2207	33.562	36.7162	73.6253	65.5222	74.132	40.3054	56.727	98.4618	52.0211	59.047	133.814	117.475	118.732	31.2556	43.7605	49.4165	70.8628	79.978	98.8014	321.445	280.767	132.641	144.223	173.053	140.725
LotjaGi1g1v0089200.1	920.515	1205.53	1097.27	967.372	978.62	430.684	429.656	439.697	421.09	464.117	514.281	496.608	200.492	340.961	1026.16	911.624	502.286	1452.66	602.803	1056.04	475.428	420.096	650.368	262.561	553.668	373.187	976.014	689.105	598.807	601.713	845.953	464.317
LotjaGi1g1v0089200.2.nasc001	0.659487	0.388675	2.44161	0.659515	2.07727	0.962322	1.42618	2.70756	0.427202	1.32406	5.09127	1.73231	1.24122	0.37208	0.720646	2.41921	1.2754	0.869944	0.528003	3.04813	0.400111	2.2433	0	1.42896	2.16529	0	4.11023	3.02046	2.77071	1.92477	3.64053	0.521435
LotjaGi1g1v0089200.3.nasc001	1.78455	7.20627	2.5839	0	0	1.10401	0.458184	0	0	0.683748	0	1.29517	0	0	1.19087	0.870481	0.661369	2.32769	1.22546	2.1286	2.41777	0	0.544555	0	1.0225	0	0.563955	0.693501	3.72761	1.41616	1.56337	0.167269
LotjaGi1g1v0089200.3	0	97.0075	12.9138	8.4777	39.3051	4.93988	0.426066	8.9677	0	3.94597	0	3.51789	0	46.92	0	42.7207	7.74894	0	17.4087	3.02227	0	14.9102	6.03736	0.198614	0.170271	0.12279	2.22232	0.741679	1.92871	0	2.09494	0.781929
LotjaGi1g1v0089300.1	242.224	383.736	207.357	183.039	251.673	169.583	152.424	112.179	248.288	334.47	58.4079	45.7379	27.5369	0	283.963	179.426	204.164	331.029	230.109	119.37	167.262	183.229	183.487	80.6108	31.0329	53.2696	177.927	91.7194	117.038	174.972	199.836	137.165
LotjaGi1g1v0089300.2	0	0	0	0	17.0494	0	0	2.07776	0	0	0	0	0	0	0	0	0	0	0	0	0	0	1.23974	0	0	0	0	5.2183	0	0	0	0
LotjaGi1g1v0089300.2.nasc011	0	82.3152	0	0	10.4386	15.0252	33.5145	0	23.3575	52.9848	0	0	32.385	0	19.2755	18.1051	59.4098	0	9.20935	12.9662	15.4995	35.7219	82.9035	15.3613	0	56.0747	18.8516	57.6605	33.441	158.699	28.6665	9.08385
MSTRG.939.3	77.2508	95.9493	53.3584	197.458	74.7762	39.2883	22.4108	149.219	37.8795	39.5877	18.5252	24.4569	20.2968	22.6244	44.1269	95.1957	60.2413	83.5652	17.8139	22.6097	9.60763	64.2622	104.413	45.863	18.2234	8.96764	31.0703	97.1271	16.3701	104.969	37.9834	60.019
MSTRG.939.5	279.575	294.37	315.258	228.886	129.06	275.504	292.564	200.591	221.411	401.699	187.085	364.251	194.471	285.218	288.607	184.409	171.161	311.825	237.806	156.583	292.275	242.32	139.401	204.385	300.47	288.318	394.681	152.186	178.495	180.664	161.919	164.513
LotjaGi1g1v0089300.1.nasc010	191.307	324.971	205.964	190.772	162.621	214.005	203.685	169.735	167.189	308.492	127.551	95.766	79.4308	124.68	236.127	198.736	188.078	292.398	199.466	160.483	197.635	149.129	132.276	127.14	134.632	129.791	127.484	101.646	126.57	170.989	119.427	178.074
LotjaGi1g1v0089300.1.nasc009	110.178	200.515	52.0664	41.2064	25.6598	77.4892	38.2183	40.3474	46.6343	69.3461	44.6724	0	23.9932	38.3703	98.8158	41.9116	55.7158	158.383	59.3579	56.3743	80.9449	52.9447	39.651	24.1832	17.8834	27.8402	60.3866	22.9766	40.6174	111.214	41.7066	79.2652
LotjaGi1g1v0089300.1.nasc008	32.6162	53.844	8.69647	22.9124	21.4791	21.2226	9.61942	27.7812	32.8697	36.5592	17.7441	10.611	17.7959	33.4608	35.6305	16.2528	21.1085	18.0443	15.7639	15.5217	23.3157	19.1589	20.5679	16.5863	15.1225	12.4283	30.2817	24.6285	24.8501	26.0106	14.0804	8.11279
LotjaGi1g1v0089300.1.nasc007	0	18.5769	0	0	39.0444	5.79486	4.26554	0	7.12734	12.801	0	0	4.40939	0	11.7438	18.8786	7.09835	0	12.2159	7.29607	11.1893	4.99053	6.16215	0.916681	0	4.01766	5.83449	6.38342	18.0074	13.3262	13.3273	11.745
LotjaGi1g1v0089300.1.nasc006	10.4749	10.4093	4.35535	12.7317	2.71627	3.41026	1.45261	1.40483	3.46784	3.28768	3.50287	1.32567	0.627302	0	5.97325	2.24707	3.43903	11.9323	7.10041	7.12119	1.56954	4.04167	1.09686	0.304625	1.6353	0.707033	1.53646	1.02452	5.47513	0.881053	0.620479	0.665955
MSTRG.939.11	647.908	798.885	360.331	542.474	552.282	305.302	164.368	344.833	387.49	554.774	184.098	162.392	82.0613	347.952	536.053	408.439	200.349	776.387	470.916	256.987	445.47	309.335	342.996	29.5789	69.6583	83.6973	240.266	129.267	268.223	227.918	175.166	225.691
MSTRG.939.12	8.51044	13.2171	14.1865	23.6972	4.84582	13.4897	14.7904	23.7392	4.04341	10.9415	10.1703	11.2255	2.70149	0	5.88137	21.9279	10.4371	12.8376	4.61511	8.27274	24.9399	48.983	22.4571	9.02432	20.2195	2.56547	2.10371	2.93918	36.2494	10.4416	21.6251	9.64899
MSTRG.939.13	186.559	50.7062	394.893	351.969	242.295	205.406	362.193	182.238	154.011	215.928	381.335	312.855	173.28	91.1533	128.747	221.885	263.538	152.702	161.633	91.0978	170.646	74.8766	48.8313	485.585	428.605	198.807	315.413	306.797	322.569	202.161	181.983	321.767
LotjaGi1g1v0089300.1.nasc005	21.1708	1.92813	2.25878	5.25746	2.17563	2.31752	2.89343	6.4763	5.1726	42.8207	5.2468	5.85896	4.7049	0	5.59311	4.78334	14.4793	9.85506	2.30418	3.78315	6.82396	9.91931	2.04864	8.3577	7.75489	44.4151	28.3005	1.61216	102.59	10.8619	60.1196	34.4325
LotjaGi1g1v0089300.1.nasc004	60.3715	111.488	58.0082	81.8146	67.5291	56.4899	56.564	78.3104	63.9001	65.0017	56.0147	28.9455	15.011	45.4825	47.5203	51.5707	49.2582	122.642	63.4131	26.9128	68.5519	39.8562	35.8561	22.2766	29.4505	47.0618	84.7597	46.3416	28.0133	44.131	42.9224	55.9737
LotjaGi1g1v0089300.1.nasc003	1.15126	0.263471	0.601866	0.637294	0.11762	0.44386	0.259787	0.163441	0.166262	0.408901	0.524996	0.265947	0.0962704	0	0.271143	0.433232	0.137805	0.744155	0.646496	0.256713	0.53808	0.492047	0.176104	5.20357	0.216761	0.408723	0.267975	0.134046	0.405507	0.411084	0.364169	0.18645
LotjaGi1g1v0089300.1.nasc002	2.2012	0.0914528	0.216273	0.257762	0.0866675	0.191069	0.525265	0.233898	0.137397	1.23494	0.144078	0.334263	0.346728	0	0.284655	0.904336	0.281234	0.538425	0.142438	0.359399	0.29691	0.173384	0.41017	17.8416	0.993151	7.34091	0.666093	0.403777	1.6087	2.59899	3.25046	1.05313
LotjaGi1g1v0089300.2.nasc001	0.776535	0.0979852	0.0626055	0.25954	0.0756621	0.133641	0.0178883	0.0771672	0.12181	0.138547	0.274735	0.111014	0.0455611	1.03366	0.125212	0.117059	0.0318732	0.327993	0.217341	0.11002	0.125828	0.0981718	0.132539	0.827819	0.0586941	0.434469	0.186155	0.102583	0.356486	0.213087	0.128735	0.130247
MSTRG.940.1	714.042	823.622	470.212	610.513	501.256	316.656	101.308	247.916	290.427	339.432	163.435	148.616	70.7763	266.541	649.755	338.083	199.643	966.834	490.269	323.537	323.467	157.824	136.632	19.6597	45.9052	10.7719	214.774	73.9706	138.652	112.509	141.69	113.625
LotjaGi1g1v0089400_LC.1.nasc001	368.403	637.795	340.188	436.985	292.543	174.441	211.673	123.649	304.237	201.11	102.145	115.185	83.8258	242.325	320.192	175.679	134.402	579.61	179.848	179.042	215.162	97.7854	68.6276	11.292	6.4058	76.7921	119.863	112.18	123.323	28.6559	103.807	190.07
LotjaGi1g1v0089400_LC.1	242.221	399.458	178.818	271.057	121.238	146.668	100.098	86.921	173.57	54.0183	77.5202	0	57.926	113.472	308.946	128.16	0	415.735	173.632	76.4686	97.5569	69.9142	44.8898	0	0	0	86.7157	0	37.2012	26.259	70.6778	0
MSTRG.942.1	792.847	801.374	270.229	744.364	451.163	326.63	40.8556	109.547	202.085	131.083	100.127	84.5047	43.4625	139.586	708.63	304.715	144.096	971.388	559.614	269.863	157.212	95.2579	79.3423	5.84212	17.5475	14.6865	119.022	51.8975	43.2771	50.7827	88.7636	85.2062
LotjaGi1g1v0089500_LC.1	1314.98	1826.1	812.058	1155.77	832.105	698.785	89.7081	535.552	672.5	633.8	390.085	239.544	120.538	472.836	1425.98	501.907	395.831	1336.64	728.879	478.814	544.052	291.818	302.515	37.723	37.6186	84.4093	337.741	157.553	164.461	283.477	167.709	268.773
MSTRG.944.1	180.696	468.927	170.167	158.12	285.841	89.8802	43.6332	68.3064	120.034	183.658	37.0694	10.3601	58.7553	145.706	258.887	68.4019	85.4216	279.339	58.8201	89.4826	113.226	58.278	28.5498	0	35.0375	9.9455	60.1604	18.2398	112.777	37.5272	71.7436	10.637
MSTRG.945.1	785.729	774.571	867.794	877.123	579.115	564.419	385.43	588.205	540.445	522.272	287.063	295.105	208.581	324.826	536.178	589.822	332.674	724.242	546.71	175.583	341.705	185.887	318.197	192.034	191.382	187.531	500.084	245.9	361.1	358.171	315.935	344.464
MSTRG.946.1	1170.91	1549.19	843.642	1092.13	838.634	706.091	319.897	475.778	685.463	860.76	441.087	397.276	233.014	520.033	941.117	572.881	380.108	1179.95	731.926	451.44	480.454	345.929	238.668	80.4537	159.075	146.936	408.789	223.404	307.537	298.82	324.31	379.39
LotjaGi1g1v0089600_LC.1.nasc001	95.7645	25.5447	12.5944	435.441	9.31126	2.98196	150.429	11.358	2.79702	3.0016	1.06025	1.64936	5.25214	6.42473	186.684	16.3899	18.1298	29.4488	3.93792	13.6711	16.122	1.10245	70.5112	114.335	0.859201	44.7179	4.44904	3.41277	4.30018	7.91991	5.6249	1.46305
LotjaGi1g1v0089600_LC.1.nasc002	263.983	301.129	174.725	234.163	208.775	218.266	110.887	144.545	146.624	197.844	153.086	195.56	86.0439	210.298	160.875	114.121	81.8729	304.299	180.132	92.3952	101.183	92.7062	89.6486	47.88	64.6995	51.3295	111.249	68.7969	66.2401	117.439	108.467	85.0295
LotjaGi1g1v0089600_LC.1	87.7458	162.832	145.492	0	158.319	93.1423	133.369	86.2596	148.106	168.205	52.2288	27.987	17.0515	62.6376	0	47.6475	41.2214	208.998	94.3762	47.924	151.252	54.1825	19.2167	0	12.1773	32.9743	16.8473	20.1722	49.0754	20.845	70.4083	23.5663
MSTRG.947.1	541.749	572.993	384.373	494.252	381.73	354.832	157.85	267.685	282.908	402.073	232.574	248.716	149.73	245.959	464.326	266.342	170.008	499.148	323.225	150.271	194.465	173.45	197.131	79.7765	89.9397	80.904	220.589	146.832	154.826	145.809	103.589	178.071
LotjaGi1g1v0089700_LC.1	380.471	570.765	355.47	622.046	422.798	304.937	79.3618	160.687	219.922	250.474	195.681	158.569	110.878	183.307	405.101	304.447	186.74	762.781	529.912	334.779	332.749	186.208	159.027	79.281	141.478	105.268	305.024	232.414	114.723	126.937	156.112	147.805
LotjaGi1g1v0089700_LC.2	0	0	0	0	0	0	0	0	0	0	0	0	0	0	12.2149	0	0	15.1558	0	0	0	0	13.2465	0	0	10.7365	4.89933	15.3517	8.96587	10.2164	0	0
LotjaGi1g1v0089700_LC.2.nasc001	15.5945	17.3314	9.14893	14.3147	15.973	9.18526	13.0068	6.38811	22.5256	7.62607	22.711	6.06553	7.21385	8.3077	33.7352	9.41634	8.18673	16.7441	18.1142	16.4146	17.1634	8.00338	59.5836	14.8365	31.6472	22.0111	47.7912	34.502	24.4893	1.04924	9.45602	11.0643
LotjaGi1g1v0089800_LC.1	804.098	1238.7	627.844	850.795	546.973	443.976	190.611	88.8066	255.733	384.513	215.926	137.65	91.6621	278	1019.78	469.128	291.268	952.954	731.039	373.448	268.338	164.56	127.218	7.00918	29.5109	12.9959	163.606	90.9404	87.688	53.9919	174.295	241.313
LotjaGi1g1v0089900_LC.1	626.345	945.027	455.747	692.859	579.788	380.362	123.855	140.157	201.842	249.994	115.55	78.1139	60.1914	226.257	720.242	268.98	167.585	868.712	465.993	0	159.348	97.5547	77.0012	20.4947	14.0125	4.7747	123.245	49.6355	78.0366	54.569	116.542	115.491
LotjaGi1g1v0089900_LC.1.nasc002	0	0	0	463.749	273.021	0	62.1874	0	135.775	0	0	0	37.2183	0	0	0	0	463.88	0	0	0	0	0	17.4671	17.6617	18.9	58.0852	41.3685	0	0	0	92.9291
LotjaGi1g1v0089900_LC.1.nasc001	104.788	255.592	96.6031	144.556	137.978	35.4004	26.184	60.2139	65.2054	85.7598	31.3955	34.4218	26.5485	57.4155	104.604	160.657	49.3018	244.521	121.564	116.606	51.515	27.7612	25.9186	0	10.2299	13.6616	15.6348	12.7285	40.7739	36.8864	46.2247	32.4458
LotjaGi1g1v0090000_LC.1	567.846	743.515	456.019	554.689	432.136	210.23	106.708	116.813	209.918	248.852	132.857	108.998	73.2863	198.398	479.415	202.814	99.721	774.037	322.661	285.467	189.031	94.3035	79.7358	7.7709	11.9303	5.27601	82.5	49.9573	26.5215	76.2074	123.895	119.661
MSTRG.952.1	1131.99	1413.11	730.143	1189.95	959.756	527.167	128.584	294.951	513.563	390.821	232.563	211.077	125.627	393.738	1030.65	519.231	279.634	1498.53	712.816	514.69	447.431	241.788	192.556	14.2135	43.6341	5.53966	195.579	84.6058	119.979	117.349	209.704	211.328
MSTRG.952.2	847.374	1111.12	488.493	758.915	714.554	370	80.0301	173.332	349.678	307.178	109.069	134.235	76.9113	308.379	748.475	396.93	198.872	1042.12	619.613	364.283	321.217	157.488	95.7483	5.38035	20.341	10.653	175.569	58.1528	115.424	113.253	123.452	106.036
MSTRG.953.1	509.622	591.76	281.057	464.349	351.695	208.96	98.5169	165.069	247.284	273.668	114.879	93.8185	69.7479	195.799	461.741	211.972	121.009	585.419	280.486	160.551	205.003	102.141	93.9862	21.8946	35.1746	20.2029	142.176	51.8615	101.493	108.66	95.8027	90.1832
MSTRG.954.1	709.687	886.634	476.327	731.374	571.9	328.776	117.636	177.078	327.63	270.741	160.266	123.042	89.6226	273.104	703.542	374.661	186.554	953.65	466.121	277.602	273.587	162.143	128.722	20.5605	35.854	14.3459	156.042	77.6442	122.457	101.364	132.975	141.745
MSTRG.953.2	28.461	13.1638	23.9494	21.8476	30.498	17.3921	24.1301	19.7347	14.7413	47.276	14.0932	26.3519	16.7827	20.6002	26.3729	16.5219	23.9569	34.0254	17.348	8.97494	18.8985	13.811	26.798	15.1433	8.47752	14.5632	26.0562	20.2446	19.3577	21.33	20.356	21.2646
LotjaGi1g1v0090100_LC.1.nasc001	322.668	352.557	210.081	384.343	219.021	122.963	56.5083	37.9208	104.927	165.654	61.6826	34.4628	41.5186	91.7423	224.479	123.196	63.7117	342.061	195.276	90.6446	101.013	58.2848	40.2192	13.8784	24.4293	5.84293	52.4242	51.828	38.0224	24.9462	68.2098	62.7809
LotjaGi1g1v0090100_LC.1.nasc002	480.924	665.744	343.067	494.383	394.654	242.557	98.3587	166.188	202.101	226.215	137.638	125.631	11.1318	161.254	491.634	319.286	108.239	754.908	316.325	249.283	216.06	98.1793	108.462	0	12.3237	0	103.573	16.6083	62.1277	67.9787	96.8175	100.897
LotjaGi1g1v0090100_LC.1	0	0	0	0	0	0	0	0	0	0	0	0	0	0	0	0	0	0	0	0	0	0	0	21.3456	6.47495	17.2842	0	0	0	0	0	0
MSTRG.955.1	976.26	1069.58	851.806	903.832	760.025	551.836	472.861	504.493	711.568	881.677	502.133	468.578	287.535	472.96	968.453	591.333	527.454	1102.93	707.318	407.587	585.242	423.351	453.433	291.477	192.697	191.938	502.486	338.217	367.28	358.066	382.067	488.234
LotjaGi1g1v0090200_LC.1.nasc001	11.4646	8.99177	6.77064	10.7362	7.45685	3.09038	6.35359	6.08663	4.01108	3.60372	4.2572	2.14628	2.70458	11.7006	4.23019	5.22805	3.2206	6.89725	6.83456	11.0669	5.88687	1.50504	4.18366	0.380391	1.15964	0.724362	2.63472	2.81563	4.16645	1.71389	2.93964	4.28567
LotjaGi1g1v0090300_LC.1	13.3583	16.0369	14.1076	17.5216	26.23	34.7386	10.9692	9.68329	17.3917	6.84871	17.0189	4.7724	10.4755	21.3454	49.0435	37.1834	19.2777	27.8453	33.522	16.6736	14.9145	6.53872	4.99256	1.18046	2.33934	0.731047	5.17389	6.91534	4.59118	5.1634	6.1236	5.26475
LotjaGi1g1v0090400_LC.1.nasc001	0.298735	0.405005	0.214139	0.504858	0.286828	0.265135	0.177257	0.229105	0.129892	0.45683	0.837625	0.251307	0.239132	0.310626	0.929633	0.274285	0.306545	0.309183	0.163312	0.105388	0.133002	0.0847128	0.427522	0.0118483	0.235939	0.174035	0.274015	0.796412	0.538454	0.605034	0.035953	0.132477
LotjaGi1g1v0090400_LC.1	0	0	0	0	0	0	0	0	0	0	0	0	0	0	0	0	0	0	0	0	0	0	0	0.76733	0	0	0	0	0	0	0	0
LotjaGi1g1v0090500.1.nasc001	0.946866	0.806745	6.01012	9.65808	0.710536	0.403606	0.389477	4.54712	0.0381018	4.70685	0.261708	3.73748	4.69022	0.858424	0.666597	0.520452	10.0583	0.707712	0.378197	11.4205	0.768213	9.44508	4.31214	0.365425	9.13624	7.20996	4.65716	0.31627	4.53666	8.91357	0.348319	4.01268
LotjaGi1g1v0090500.1.nasc002	3.70186	0.91344	1.3389	4.00331	0.824717	0.444396	0.68504	0.88287	1.76769	1.04472	0.659995	0.546126	0.813151	1.71877	3.87978	0.739077	0.518408	1.43894	0.631761	1.03071	1.61314	0.616741	0.512436	0.587424	0.803703	0.330741	0.539794	0.616809	0.558455	0.81628	0.646767	1.01031
LotjaGi1g1v0090500.1.nasc003	4.2906	8.61399	28.9614	104.415	9.83195	16.3332	10.5984	13.5115	53.9279	41.1522	19.4927	90.6198	10.2286	6.27638	102.041	19.9424	0.680118	6.20247	5.19284	65.3739	4.44427	8.11184	44.1481	7.85072	26.1479	3.85155	52.0349	8.1329	7.39326	2.03886	3.28796	5.83436
LotjaGi1g1v0090500.1.nasc004	3.05635	2.61185	3.31667	2.5794	1.53388	1.74055	0.953771	2.96255	2.66655	0.937626	1.12657	1.37324	1.20235	8.60536	22.9291	0.920403	0.529189	2.46053	1.32922	1.10715	2.40011	1.18479	1.04481	4.50857	0.518949	0.869185	0.650718	1.22018	1.84322	0.877004	1.43193	1.02458
LotjaGi1g1v0090500.1.nasc005	186.512	203.352	0	0	172.871	0	0	0	0	0	0	0	0	30.3555	0	0	0	80.1242	0	102.583	133.377	126.925	91.4329	0	347.098	329.761	0	0	0	0	0	0
LotjaGi1g1v0090500.1.nasc006	94.5268	0	0	360.362	228.037	0	0	61.6892	113.692	45.7916	0	0	0	51.1573	6.42726	270.543	467.07	4.24274	0.775427	0.938452	2.68323	0	0	0	0	82.4597	70.3538	20.9263	295.391	4.54953	3.13177	18.8725
LotjaGi1g1v0090500.1.nasc007	0	15.0364	10.0311	0	10.3692	0	41.6935	14.3474	0	0	0	0	0	0	0	0	0.172022	0	29.3926	0	0	0.347956	0.348146	28.308	0	13.0814	0	7.2988	5.6975	0	0	0
LotjaGi1g1v0090500.1.nasc008	0	4.67063	3.41129	0	1.98854	4.81912	2.50273	2.26277	0	0	1.33302	2.33821	2.0137	0	0	0	1.05603	0	2.3447	0	0	2.49111	3.55641	1.00835	1.30696	35.5128	1.39314	2.3758	1.72674	0	0	3.55013
LotjaGi1g1v0090500.1.nasc009	0	13.4196	8.88713	0	5.79434	14.7934	8.48718	7.61176	0	0	5.4864	5.63733	4.20012	0	0	0	6.79134	0	10.9708	0	0	10.654	8.51241	4.05148	2.54477	5.96374	6.06568	4.36781	5.6073	0	0	7.65425
LotjaGi1g1v0090500.1.nasc010	0	8.06091	102.193	0	18.52	16.9117	47.1503	58.6241	0	0	253.567	5.87522	33.4795	0	0	0	22.2761	0	31.2068	0	0	42.4253	18.1298	7.73286	1.93778	9.55782	6.92781	110.781	59.8692	0	0	17.81
LotjaGi1g1v0090500.1	0	84.227	94.3009	0	20.2905	11.9719	15.0493	21.6514	0	0	63.695	3.39102	22.9525	0	0	0	10.6321	0	2.91015	0	0	21.3369	9.69604	63.9238	4.28729	63.6808	2.10536	23.5718	28.3804	0	0	10.5594
MSTRG.996.1	0	81.1905	153.566	0	58.2124	21.2977	58.0068	68.4109	0	0	41.3716	38.182	115.294	0	0	0	19.3091	0	2.85613	0	0	35.0256	14.7894	135.453	35.0689	32.7708	17.5677	6.66921	28.6216	0	0	33.1359
MSTRG.996.2	143.69	87.577	22.0521	37.9879	7.26013	15.7321	21.2444	13.8848	32.1879	143.055	27.9763	16.3895	30.4603	10.9281	32.2705	60.19	12.5154	74.4978	2.81131	29.4661	86.8141	3.04768	2.5751	9.09541	1.91482	16.7289	180.876	16.588	73.7102	83.247	72.3003	87.1465
MSTRG.996.3	519.019	228.051	482.137	69.8908	199.87	18.3271	291.96	70.5452	112.539	282.765	86.0507	77.1078	97.8952	154.61	156.55	200.733	23.8937	214.04	133.715	193.388	144.075	53.3643	34.149	28.9425	227.936	72.356	119.481	158.453	276.579	467.389	42.8942	320.108
MSTRG.996.4	123.8	56.8456	25.7145	22.9133	18.9279	23.1451	117.851	114.798	42.4916	139.203	100.47	199.198	21.5334	32.3695	47.7923	15.2308	27.7386	56.611	3.64813	43.4348	62.7473	52.4851	110.249	56.8885	84.4832	35.9003	193.041	18.3692	73.3643	150.491	53.2626	81.4268
MSTRG.996.5	90.4039	128.577	23.1747	16.5714	6.11075	9.45791	6.06616	8.12509	29.4838	166.86	20.4926	9.99129	15.1768	11.1086	33.1047	48.2701	8.29313	59.697	2.86411	29.8703	50.9073	3.38495	2.84276	7.02539	1.2012	35.8072	44.3784	23.4984	70.4799	147.661	20.5871	28.7164
MSTRG.996.6	0	37.9431	103.308	0	13.9246	7.4753	14.8875	50.0398	0	0	63.6922	4.25474	12.658	0	0	0	12.7277	0	2.47547	0	0	30.8291	15.5942	51.0342	5.58321	41.1109	1.78412	15.492	23.7257	0	0	11.4113
MSTRG.996.7	82.0035	50.1412	7.11995	12.6766	14.0202	9.84864	50.6734	37.0077	30.3215	63.769	109.248	135.101	19.2011	43.4863	43.9324	9.09558	13.2902	47.0264	3.08329	44.1806	36.8494	27.31	55.2751	101.253	105.385	34.3753	59.7579	21.2235	66.493	29.8947	22.0713	95.5229
MSTRG.996.19	52.6856	57.0883	30.3124	37.9781	12.41	150.497	78.5283	161.527	49.2875	249.736	100.321	196.073	22.5906	55.3414	120.981	275.786	139.691	242.849	61.7131	64.896	88.6441	109.45	146.195	63.2516	93.0183	42.0898	257.459	26.258	77.9312	127.987	582.954	88.8428
MSTRG.996.20	2.58467	11.8137	8.73489	4.7526	3.36834	6.80173	2.10797	6.30135	22.1008	110.563	4.37365	10.3422	3.32442	48.0813	111.02	21.7586	2.41533	28.3449	2.5909	29.0997	4.78698	6.62066	4.53218	4.26288	2.21469	4.31845	8.58343	23.1336	3.47191	10.6028	4.07815	5.73712
MSTRG.996.26	65.5102	48.6224	54.227	70.4268	17.3493	69.4911	48.3663	83.4389	77.1532	83.2517	95.2204	89.4568	36.2543	87.9366	181.977	118.975	45.8304	159.09	42.4029	21.4929	99.1971	55.2007	48.8128	86.356	9.38089	78.27	28.2889	43.7138	33.6022	51.1758	31.9452	391.263
MSTRG.996.21	67.4118	108.362	44.7352	445.952	8.34141	48.3973	36.5563	7.01168	53.1398	206.865	22.9668	33.8122	7.46945	5.81548	38.5185	219.069	53.4903	223.028	42.3476	49.8399	166.441	5.56729	5.55151	8.74931	2.54041	23.2836	67.3413	32.7768	72.3917	56.6376	94.9247	88.7938
MSTRG.996.22	58.2567	71.0839	62.0989	167.201	32.7631	108.811	69.696	170.617	623.203	449.956	130.737	295.769	154.274	745.732	111.035	75.7026	224.377	165.121	316.426	160.3	96.4791	88.5783	80.4044	273.756	178.426	93.1637	94.6863	418.295	121.23	80.4735	364.073	264.811
MSTRG.996.23	0	283.901	257.491	0	491.512	448.014	237.97	398.747	4.40768	31.9527	293.498	26.9204	22.378	12.982	0	23.1214	548.044	0	310.795	26.9078	45.7495	417.204	427.421	125.586	24.0079	56.3946	582.222	68.8591	164.344	15.5756	48.4812	64.2645
MSTRG.996.24	140.01	228.503	162.884	449.517	108.907	231.326	87.7416	116.735	550.956	895.752	144.476	236.244	73.2744	215.437	779.786	342.113	99.2166	404.246	376.179	132.09	308.594	152.419	109.519	40.2785	55.5171	220.491	83.4736	421.132	204.977	119.469	75.642	275.553
MSTRG.996.25	3.2756	117.957	121.368	0	36.0633	142.098	393.37	162.971	0	0	85.8376	123.907	139.303	0	1.64938	0	56.904	0	12.8526	0	0	153.184	131.491	130.963	138.478	65.5333	81.5473	8.44655	50.137	0.671278	1.01326	103.757
MSTRG.996.27	253.015	206.981	194.91	196.672	136.547	146.716	215.306	131.436	192.94	265.862	145.178	199.499	105.636	115.538	265.029	164.48	202.555	232.248	120.616	85.9114	220.298	129.333	256.993	116.797	163.609	55.5494	125.217	94.8238	247.74	246.786	203.106	165.906
MSTRG.996.28	118.166	80.6168	34.1833	55.2251	101.973	78.3758	72.8118	96.4586	14.9878	0	55.6286	10.0002	64.8585	19.4298	0	43.3106	153.425	62.4385	84.2526	0	44.3886	108.104	56.4462	46.6983	38.8398	128.613	20.1228	73.9857	50.8614	39.6069	34.1074	89.7073
MSTRG.996.29	0	26.9329	102.128	0	15.3876	171.463	85.9865	229.296	0	0	99.9671	85.2883	98.0247	0	0	0	32.9128	0	18.3917	0	0	109.264	41.031	459.859	38.8698	177.558	78.1092	3.35804	55.6349	0	0	59.5783
MSTRG.996.30	686.783	487.145	286.224	762.452	615.486	329.842	244.284	169.749	216.535	521.449	116.067	302.779	219.974	57.4289	631.507	573.646	293.114	873.948	273.136	412.199	571.396	194.543	213.169	20.6842	176.737	89.5984	152.806	36.6969	163.571	506.591	233.928	290.297
LotjaGi1g1v0090600_LC.1	359.824	267.466	275.593	351.721	179.314	160.095	85.4909	0	181.783	24.3543	0	0	32.0457	0	276.89	0	20.0956	364.861	0	0	0	51.7274	0	0	0	0	126.74	0	1.15377	45.7279	105.337	60.4632
LotjaGi1g1v0090600_LC.3	0	136.205	0	0	174.534	0	48.4049	173.408	0	328.601	140.441	134.516	52.6018	208.977	0	217.049	23.687	334.518	268.678	115.099	152.475	45.3641	117.116	14.3906	53.6839	49.9248	15.4069	29.4728	43.0026	79.1564	0	83.7699
LotjaGi1g1v0090600_LC.1.nasc005	0	0	1.41574	0	4.63809	0	0	0	0	0	0	0	0	0	0	0	0.000468724	0	0	0	0	17.1005	0	0	0	0	0	0	0	0	0	0
LotjaGi1g1v0090600_LC.2.nasc008	0	0	90.1782	0	41.577	0	8.21885	0	0	0	6.55218	11.3629	0	0	0	9.03074	35.5714	0	0	0	0	0	0	0	0	0	14.0165	16.486	8.31957	0	0	0
LotjaGi1g1v0090600_LC.1.nasc004	0	0	0	0	0	0	1.44895	0	0	0	0	1.95353	0	0	0	71.6124	9.18089	0	0	0	0	0	0	4.32617	0	0	0	1.0491	0	21.6587	0	0
LotjaGi1g1v0090600_LC.2.nasc007	0	0	0	0	0	0	2.69585	0	0	0	0	20.4177	0	0	0	0	36.0078	0	0	0	0	59.8975	6.16437	0	0	0	0	26.6087	0	2.74032	0	0
LotjaGi1g1v0090600_LC.1.nasc003	0	0	0	0	0	0	0	0	0	0	0	8.468	12.3031	93.0881	0	43.5068	0	0	0	24.6858	0	0	0	0	0	0	0	0	0	0	9.92225	11.2164
LotjaGi1g1v0090600_LC.2.nasc006	0	0	0	0	0	18.3303	0	0	0	0	0	18.8363	0	0	0	0	26.2509	62.5055	0	0	0	24.4472	10.6991	0	0	0	0	10.279	0	6.52656	8.50385	0
LotjaGi1g1v0090600_LC.1.nasc002	0	84.7213	0	41.3495	0	0	0	0	0	0	0	5.01151	0	0	0	21.684	17.8457	0	0	0	0	0	0	0	0	5.89293	0	0	0	0	0	0
LotjaGi1g1v0090600_LC.2.nasc005	0	0	0	0	0	3.94643	0	0	0	0	0	0	0	0	0	0	45.2318	72.1995	0	0	0	2.93486	0	0	0	0	0	2.85463	0	0	3.95173	0
LotjaGi1g1v0090600_LC.1.nasc001	157.454	75.2875	73.0165	30.7821	27.5183	16.7309	32.9026	34.8106	29.627	58.4009	14.4638	18.576	10.4018	52.1766	57.7462	53.5991	12.0607	109.004	70.0445	22.2634	92.6237	37.9668	59.3587	3.46031	16.7894	5.41489	2.47932	2.28042	36.5757	14.9558	35.4825	13.3651
LotjaGi1g1v0090600_LC.2.nasc004	0	0	0	67.6092	0	10.9119	0	0	0	0	0	0	0	0	0	0	38.0805	0	0	0	0	0.391895	0	0	0	0	78.8736	44.1396	0	0	0	0
MSTRG.997.13	243.779	272.869	142.061	250.945	21.9372	123.018	7.01383	20.9756	157.948	27.964	14.9103	14.4022	28.6955	22.2489	312.043	11.2371	118.539	60.708	103.597	63.4105	26.5574	15.409	2.53006	0	28.8557	1.23062	72.8376	16.4172	60.3198	40.9575	45.4844	54.7604
LotjaGi1g1v0090600_LC.2.nasc003	274.822	145.172	110.765	107.409	68.5382	56.9734	56.2298	81.7307	72.9268	51.484	113.337	18.807	5.74096	59.8179	92.0607	8.36511	49.3561	177.933	63.7502	37.8836	61.1424	35.0849	29.0002	0	20.6104	0	22.7416	34.0825	0	14.3088	33.8016	26.3978
LotjaGi1g1v0090600_LC.2.nasc002	0	0	0	16.8852	0	0	0	0	34.3851	0	0	0	0	0	0	0	0	0	0	0	0	0	0	0	0	0	0	3.78246	35.7109	0	39.6028	0
LotjaGi1g1v0090600_LC.2.nasc001	113.264	136.019	73.8552	255.962	118.997	63.7022	22.2274	88.7203	214.441	87.0314	33.67	45.3496	21.7672	82.0568	251.009	47.0989	41.1793	137.707	70.0383	29.2406	149.664	30.0398	45.7205	16.8822	25.7778	8.64927	77.6424	18.1916	69.8461	37.3034	46.5355	31.374
tRNA-Lys225_gene	10.585	11.2422	4.14548	5.06458	26.4831	2.00247	6.38896	19.5597	7.17526	1.97111	26.8979	45.0275	7.98967	58.7386	36.6304	60.3512	5.69359	326.132	30.2067	2.28765	230.27	12.8356	0.744656	0	0.0918185	20.552	0.459621	1.01272	2.83267	12.0458	4.8378	9.56291
MSTRG.998.1	108.764	32.3906	199.985	97.2821	33.7508	57.194	20.4422	8.26313	62.8327	134.775	79.9024	126.53	14.576	34.0345	53.9818	81.9411	69.9678	253.097	43.4307	14.4184	76.1364	19.1783	75.2457	64.4879	16.3472	9.39517	54.0211	14.8447	6.88108	6.21852	68.8395	66.0233
LotjaGi1g1v0090700.1	22.9606	42.7673	9.5516	5.54277	21.9276	23.4505	13.5366	15.3223	56.2544	1.44164	7.61994	14.527	13.9059	3.64302	28.4826	19.5167	18.1598	12.352	40.0527	15.8224	27.4559	8.39488	36.4309	34.89	71.4781	51.8097	41.4307	15.6346	30.4907	8.94265	9.90137	18.9487
MSTRG.998.2	26.8328	11.6341	9.97917	9.90251	13.7898	16.4577	55.7057	44.224	6.86813	39.903	88.6205	24.0657	17.4383	22.5802	20.8996	50.0925	20.8634	23.5943	26.2387	38.3916	10.8207	5.64329	9.11493	11.9299	48.8242	19.6514	25.6915	57.2479	14.4971	62.1801	8.60938	134.93
MSTRG.998.4	64.593	33.7984	22.7286	104.944	21.7639	82.5536	67.4014	219.09	15.8388	142.727	6.0935	77.3843	95.6524	112.883	44.0179	59.6592	122.597	51.2903	38.9506	19.5639	19.2875	131.023	28.5528	21.2171	45.7454	24.5714	8.75806	119.226	11.2205	87.4822	130.929	15.6056
MSTRG.998.5	3.00744	366.927	86.1992	21.3347	89.3535	110.87	238.325	12.33	22.2872	117.776	59.0502	96.3239	19.5576	43.1608	34.0073	103.87	38.7574	12.4473	5.07865	37.4223	208.234	93.7735	99.8035	28.752	107.745	27.2787	85.8728	21.4969	135.082	15.9995	9.98526	103.834
MSTRG.998.6	4.05213	20.2176	8.78682	12.0988	16.7922	13.2986	36.151	24.4889	23.843	27.2016	26.9307	12.3877	26.4484	2.75963	15.7839	38.2071	16.471	9.80686	10.9886	10.846	15.617	19.5342	8.33336	27.8325	36.318	39.9942	14.2603	20.7824	4.75628	7.0602	7.58646	16.0092
MSTRG.998.7	219.254	103.777	158.548	355.84	218.445	173.382	104.259	178.123	202.313	307.159	226.487	147	63.9254	104.929	296.981	86.0634	92.7806	188.522	108.893	166.16	105.416	175.255	104.406	79.5788	108.558	100.081	246.548	60.6659	69.6708	25.3367	52.9599	114.039
MSTRG.998.10	3.07557	18.823	14.035	13.9511	18.0482	12.4377	24.4598	18.0039	39.1247	57.1967	25.1426	10.3508	35.3346	3.1802	26.5252	23.3153	20.6857	76.2988	12.1011	10.0068	14.9807	8.4309	28.1249	16.5508	13.3021	40.7002	13.7754	13.5111	5.19081	13.0472	8.5599	17.2903
MSTRG.998.11	1.2753	12.0435	38.7442	21.7862	13.7794	29.423	23.702	73.213	30.1466	103.581	2.92142	17.3699	57.7898	3.08418	24.8037	30.0135	124.696	60.5046	9.757	9.12356	4.58775	9.13275	13.1417	37.3451	105.388	45.3972	42.7036	7.62294	62.9207	203.039	9.13979	24.4887
MSTRG.998.8	238.178	260.441	77.7916	58.3164	71.782	136.445	71.1917	175.157	55.8641	74.2627	14.8862	86.5514	39.083	38.9863	124.779	120.095	141.482	111.097	162.624	32.4003	84.9935	87.8594	46.2311	91.2185	113.076	70.5783	80.9943	162.189	80.365	122.703	64.2232	49.3369
MSTRG.998.9	1.46485	46.5288	71.9024	38.2821	116.922	45.1642	61.8926	98.1026	50.5276	136.108	43.3161	72.8344	32.4081	10.5723	100.435	163.72	20.5601	83.015	106.375	33.797	53.6816	11.3357	75.7172	35.4016	59.8407	67.668	96.2568	12.2657	84.9699	10.7614	29.0171	66.1174
LotjaGi1g1v0090700.1.nasc004	55.6301	50.1564	37.426	37.012	73.3338	34.3881	20.2321	27.6877	8.83903	67.9135	33.4916	14.8987	13.9183	12.1831	48.8787	32.5131	25.4048	20.4966	30.0918	12.3701	25.4746	14.3339	27.1333	9.70029	10.6478	11.771	20.4677	8.02245	11.7829	32.6269	10.7867	29.6299
LotjaGi1g1v0090700.1.nasc003	1.75747	5.65375	2.78594	6.57915	4.36777	0.698797	6.9935	0.922652	7.99213	2.94768	0.546706	0.705531	2.4464	7.13289	5.36341	1.4816	0.769644	7.45096	1.77802	4.119	6.59603	0.6302	12.7869	0.451793	0.412602	10.38	1.42499	1.61511	1.26201	1.72751	2.02806	11.3261
LotjaGi1g1v0090700.1.nasc002	35.8368	42.6442	9.807	11.7913	12.0234	8.22294	3.72605	9.76957	10.2078	26.2123	2.50458	49.2831	58.0802	1.99099	9.65936	8.39323	23.2407	27.4127	3.2951	13.9563	24.8902	1.40607	28.541	25.8785	8.38745	21.1362	13.5558	24.165	17.7964	17.8956	20.9726	7.01506
MSTRG.998.15	184.585	260.093	436.554	221.976	387.147	163.519	101.167	118.818	473.53	569.298	136.231	168.158	0	249.226	304.741	86.3543	165.607	687.537	454.956	151.365	304.131	208.525	346.988	167.56	163.007	90.5247	405.425	269.789	361.19	384.057	213.536	291.163
LotjaGi1g1v0090700.1.nasc001	4.05737	5.66899	0.987459	2.85671	22.8706	2.70287	0.94442	19.067	1.65339	9.79714	0.302366	1.2972	2.65542	10.1863	12.1005	0.842364	1.31899	31.8917	3.39088	2.73892	2.75938	0.890672	1.88915	0.519764	0.701714	1.20438	0.896178	0.847867	1.27849	1.59686	3.06335	0.881845
MSTRG.998.17	315.755	456.309	95.8184	102.292	83.3522	52.4849	263.289	152.118	54.9785	134.935	91.9157	181.962	110.981	222.335	133.383	292.249	282.94	109.575	123.955	80.5907	187.905	61.7362	111.845	124.836	110.914	270.88	125.799	74.0178	124.228	200.933	194.242	132.988
MSTRG.998.18	98.2199	62.5102	33.4847	122.391	76.6086	186.451	107.594	87.7555	211.643	61.3194	72.1305	48.8972	126.893	58.6229	147.245	113.697	77.5307	47.1334	90.1988	53.2563	16.2307	37.8504	213.995	242.888	97.8167	172.085	134.565	119.748	233.25	150.841	279.636	261.317
MSTRG.998.19	266.345	202.761	189.927	119.767	185.701	232.518	173.801	137.401	28.7114	296.107	164.472	194.514	134.564	95.1506	233.857	198.698	116.408	116.168	138.113	82.0927	348.733	219.667	158.037	309.066	223.333	242.575	240.896	297.748	250.962	257.206	194.343	200.777
LotjaGi1g1v0090800.1	4.36834	14.7032	2.33348	3.71088	22.5872	26.8028	0.494774	1.21598	5.05657	2.10067	0.416049	0.262287	1.61343	0.904994	10.6683	1.43913	2.53439	4.5578	5.60358	14.8496	0.927705	2.04894	1.01896	1.41743	3.06517	5.62804	0.400315	1.34079	2.44128	0.55535	0.697797	0.888089
LotjaGi1g1v0090800.1.nasc007	25.9157	62.9163	46.4959	60.6754	60.4286	52.398	42.7164	43.7212	44.9393	62.3783	26.566	26.9501	46.476	49.2595	48.1842	27.1519	24.8616	64.9555	56.1353	16.1992	23.627	36.6141	38.8543	29.1296	26.9804	22.0891	26.7179	40.0379	22.619	16.0062	19.6458	24.3999
LotjaGi1g1v0090800.1.nasc006	50.9919	62.8477	49.072	47.95	49.5965	40.8281	29.1807	39.8106	36.6297	42.4366	20.118	18.9038	35.0373	24.3364	46.0439	24.8497	28.1675	49.1307	56.0935	26.5264	34.9846	36.0564	13.6608	17.5042	24.6562	19.7281	28.5684	30.9634	15.9038	28.9161	30.9977	17.0575
LotjaGi1g1v0090800.1.nasc005	0.606204	1.44038	1.47123	0.490637	0.700219	0.486796	1.45261	2.15301	0.422006	4.79972	0.851835	1.94051	0.607482	3.86771	0.595434	1.13788	0.505753	4.53782	2.85797	0.6524	1.26104	1.82093	0.327102	2.40208	3.42082	0.885029	1.81652	2.67568	1.08083	0.914175	0.75192	0.450958
LotjaGi1g1v0090800.1.nasc004	6.74948	14.5541	2.14353	3.1527	9.0657	1.46039	0.935069	2.6558	4.27202	6.0736	1.04052	1.02149	10.8085	13.2811	4.55899	7.17845	1.72818	7.35221	8.44374	4.84783	10.6209	2.07467	1.9364	0.828131	4.25997	0.67485	1.18667	0.657777	1.60164	1.61269	2.39107	1.03975
LotjaGi1g1v0090800.1.nasc003	0.340662	0.749042	0.298799	0.174212	3.78792	0.185702	0.00447207	0.0215685	0	0.117578	0	0.00447311	0	0	0	0.102713	0.0323419	0	0.41749	0.518445	0	0.0518569	0.0380266	0.00966568	0.0124943	0.00272317	0.00988432	0.0117987	0.00196087	0.0125129	0.0127575	0.00223026
LotjaGi1g1v0090800.1.nasc002	2.36629	3.28142	1.71454	3.60867	26.8367	1.74109	0.283773	0.375771	0	0.887449	0.254603	0.1224	1.31226	1.41438	2.48172	1.16542	0.228737	6.99953	4.45241	1.33298	0.541391	1.15312	0.50136	0.338611	0.441368	2.98632	0.587019	0.364448	0.703951	0.6319	1.86878	0.656142
LotjaGi1g1v0090800.1.nasc001	0.0873493	0.290689	0.160071	0.137769	1.00837	0	0.000406552	0.0028758	0.111419	0.0134802	0.00315787	0.000406646	0.00437593	0.365358	0.0756678	0.0195098	0.00187489	0.396177	0.116038	0.0451661	0.00772628	0.00554196	0.0930359	0.000311796	0.00058113	0.00321829	0.00219652	0.000327741	0.00156869	0.00184013	0.0100514	0.0147197
MSTRG.998.28	12.3512	10.9199	16.9497	33.3624	17.9381	31.5935	3.97364	5.90497	14.8158	38.3603	27.9527	5.71012	13.5569	26.2088	15.2363	14.6645	1.8074	1.09213	15.1089	32.9995	0.981789	11.7723	6.38773	12.7818	2.22486	6.33062	41.0946	4.32783	22.3884	15.407	23.9706	45.0459
MSTRG.998.29	529.388	499.456	474.113	435.248	324.809	396.866	396.348	398.461	534.031	399.915	306.548	431.034	207.796	351.391	546.784	396.301	405.387	639.194	540.054	288.42	363.182	330.251	362.28	139.097	234.586	270.825	523.18	377.454	316.917	398.778	299.377	399.535
LotjaGi1g1v0090900.1	1.90683	3.00923	5.41822	9.52564	2.32558	5.52973	31.3366	4.37409	2.30285	35.2718	1.82841	1.45783	10.9326	3.1778	7.38752	6.95754	8.46468	0	2.68974	11.5521	10.0535	6.03757	15.1922	11.4314	59.8599	41.8714	1.90548	65.6502	24.721	11.0187	10.1859	86.0943
MSTRG.998.31	8.38204	20.8578	12.1938	8.67414	14.4136	12.0518	8.8112	5.92031	9.93648	32.4432	6.05087	4.3808	21.0763	10.6127	31.8552	4.20608	3.00311	4.22511	18.3984	4.48033	15.9515	9.19331	10.5463	6.22813	2.22776	3.50422	4.01468	5.84002	24.134	12.8036	9.53527	24.7153
MSTRG.998.32	0	0	7.50127	19.0762	0	6.33962	4.71641	3.59187	2.78836	50.7441	0	0	6.50958	3.00256	0	1.14993	3.33778	0	7.95442	2.13632	4.5436	3.33824	5.26243	4.54755	1.49815	1.81066	0	5.26582	23.6406	3.56617	0	5.47127
MSTRG.998.33	7.27357	10.3407	7.5468	6.27251	8.98109	10.2463	9.38322	4.29644	2.75199	38.4037	4.47707	4.50279	10.0865	5.80444	24.311	2.62062	3.46715	4.53899	10.242	3.54882	11.6391	8.09244	8.5102	4.17963	1.76228	2.57636	3.64018	4.16395	13.0123	4.40894	20.0741	2.47782
MSTRG.998.30	892.586	1085.45	648.97	887.878	740.879	489.706	320.567	406.882	569.554	825.459	374.224	312.773	227.764	497.413	996.561	515.417	376.498	1381.95	745.327	441.094	441.234	306.477	261.261	245.328	216.619	207.193	492.205	274.82	395.415	321.157	325.915	384.423
MSTRG.998.35	120.431	335.009	194.283	141.8	220.013	137.829	67.9328	100.518	94.1252	46.5915	65.9327	119.431	66.2989	56.1182	77.6838	175.985	242.985	4.63892	46.8872	90.2138	155.612	91.5971	127.817	48.5174	85.3413	16.2274	117.964	81.4283	40.2146	146.788	143.634	21.1362
LotjaGi1g1v0090900.1.nasc009	10.3823	17.0647	5.09808	9.41454	13.56	8.5396	5.95029	4.91761	10.2321	9.0722	7.16126	7.9601	3.42378	6.40409	9.98275	10.3798	10.6803	7.98115	13.6261	3.38244	9.35266	7.02205	5.56296	6.73355	10.4461	6.39796	14.5591	8.81133	6.62891	6.67561	6.99189	10.728
LotjaGi1g1v0090900.1.nasc008	21.6364	15.3216	5.50572	9.61541	15.9922	6.50869	3.70165	5.27805	12.0962	13.2728	6.16534	5.38033	9.46719	4.89609	12.6491	8.56537	8.70139	12.8505	8.21044	6.9691	7.30188	6.99039	7.0962	2.92995	2.69935	2.09783	7.52801	4.44253	5.51121	7.23391	5.58817	7.77379
LotjaGi1g1v0090900.1.nasc007	2.95328	3.34238	1.26989	1.62212	2.43907	0.949978	3.24998	1.90042	1.07378	17.5603	1.65117	1.41106	1.77096	2.57143	0.201781	6.9868	2.88546	0	0.522477	0.816465	14.3587	2.5968	6.73846	6.95804	7.06596	1.93023	0.948895	2.61308	10.9232	3.69608	0.479373	8.26266
LotjaGi1g1v0090900.1.nasc006	9.28348	14.3058	17.9813	18.582	57.1132	37.669	32.7433	54.5074	4.8014	287.535	3.60115	17.5883	8.25043	4.87112	37.0862	3.36314	51.7696	26.8131	20.9267	28.877	24.8532	38.0752	45.5473	155.468	38.2703	18.2378	30.0209	36.8804	5.65593	23.2441	3.56205	7.11988
LotjaGi1g1v0090900.1.nasc005	2.19334	0.707671	0.0754111	0.920833	1.24843	0.0928509	0.256534	0.284225	0.529961	0.316037	0	0.172011	0.486243	0	0.574715	0.869333	0.570906	2.52519	0.435909	0	0.939295	0	0.671557	0	0	0.069317	0.0274564	0.68203	0.442764	0.135065	0.0193296	1.27125
LotjaGi1g1v0090900.1.nasc004	30.8561	23.0102	24.0896	45.1021	21.704	19.861	7.48096	9.66652	9.65707	10.2854	9.21229	15.703	3.62224	11.5191	25.4712	12.9384	9.77102	40.0457	14.6146	12.1979	13.0734	9.46843	7.24831	5.82435	6.27359	6.46554	14.061	7.6367	11.7554	4.0354	9.40654	13.531
LotjaGi1g1v0090900.1.nasc003	3.0118	10.4474	1.47123	1.54391	2.55532	0.61024	0.110989	0.288059	0.577299	0.459077	0.193814	0.127687	0.220598	3.48122	2.84925	0.892286	0.245143	22.3376	1.85292	1.68273	1.13687	0.167446	0.199363	0.0308678	0.112449	0.0485219	0.166935	0.209099	0.346681	0.587736	0.34136	0.620904
LotjaGi1g1v0090900.1.nasc002	29.966	64.1999	25.7358	51.7648	17.9532	17.6207	2.1348	6.22275	19.4071	13.0698	6.32679	8.17074	2.77357	15.7382	41.7065	15.5935	6.42948	58.2933	21.812	9.78368	3.54471	4.22416	4.56614	1.38437	2.55639	2.28746	6.42865	2.5105	6.70891	3.84329	4.19065	3.76557
LotjaGi1g1v0090900.1.nasc001	1.57229	1.35873	0.194219	0.622184	0.653446	0.206634	0.189453	0.513809	0.222838	0.531721	0.10342	0.143953	0.400526	1.68468	0.927831	1.09714	0.585436	3.30344	0.349341	2.04869	1.07671	1.19785	0.730258	0.0860557	0.22606	0.123285	0.0966467	0.256294	0.24903	0.444943	1.74082	1.03216
MSTRG.999.1	1.24997	74.9064	0	63.0175	1.13837	3.33083	1.62865	4.30747	0.253434	6.59858	9.49334	0	2.06235	0.288062	0.737761	0.227232	0	2.07493	44.1625	7.29645	0	2.27695	5.59581	0.152157	0	0	14.4509	0.0675147	0.0847095	0.0555718	0.456178	0
MSTRG.999.2	18.0455	0	24.5086	0	12.0117	25.0574	0.00121966	10.3332	3.87022	0	4.59865	3.66754	8.18891	5.75835	10.8872	3.55537	24.5583	28.7282	0	12.9218	27.4564	15.6707	12.9109	5.41029	7.14296	3.02123	0	3.8585	1.9444	1.2914	16.5299	25.2332
MSTRG.999.3	4.00933	0	0	0	4.45581	2.51127	0	0	2.61574	0	0	2.83229	0.0311463	0	3.13661	5.38872	3.10764	7.03714	0	1.72249	8.76105	9.50089	13.1587	1.07476	2.46109	0	0	0	7.43757	7.17429	3.26283	0
MSTRG.999.4	0	0	0.197776	0	0	2.06419	0	0	0	0	0	1.41228	0	0	0	0	0.133586	0	0	0	2.10155	0	3.96289	1.08723	2.14205	2.03123	0	0	0	0	1.82432	2.12455
LotjaGi1g1v0091000.1	0	0	15.3298	46.0754	0	42.9771	6.82194	4.39805	3.17861	6.88316	0	0	1.8886	6.49483	0	2.94598	3.37153	0	7.09795	10.4724	7.21193	8.67356	11.7949	10.5814	4.67635	5.73697	0	2.74451	3.84565	12.7248	0	12.2789
MSTRG.998.46	0	0	0	0	0	0	0	0	0	0	0	0	0	0	0	0	0	0	0	24.1739	0	0	0	0	0	0	0	0	0	0	0	0
MSTRG.998.47	23.7398	7.70926	1.54308	6.14007	39.9517	20.9435	5.9324	5.35857	4.06361	3.24125	10.4679	12.6573	4.28506	6.96293	5.10487	3.12329	2.53111	5.78631	2.79841	3.3809	10.8488	2.64391	2.00138	6.37062	3.51264	4.39989	21.304	2.40398	4.61588	8.55328	5.44978	5.13138
MSTRG.998.48	36.9121	64.2913	67.4474	93.0592	40.1663	45.3456	192.898	157.197	104.122	52.6681	232.867	186.379	76.1522	29.0501	107.712	54.422	38.463	7.94706	16.2189	9.20694	55.4675	67.6222	49.7436	111.277	81.5035	74.1447	272.166	61.9123	134.765	90.7216	121.781	154.51
MSTRG.998.49	29.0375	11.6004	11.6539	13.3636	20.4577	11.4904	8.76566	4.88886	23.1295	4.2665	20.6217	22.6055	6.66377	2.49317	12.85	7.64038	15.541	4.76236	1.63067	1.69508	6.468	9.84647	4.26045	8.95042	5.51115	7.74073	40.4757	2.18177	13.7469	8.96804	7.4991	5.29642
MSTRG.998.50	92.2408	105.508	61.6891	93.2165	56.2637	60.0278	38.9155	84.107	93.825	82.8728	52.7486	52.4033	30.9409	18.1042	63.4321	41.7923	72.3236	37.2078	17.6341	44.191	51.4581	33.1433	44.5786	21.0777	40.535	60.7615	73.2121	39.1782	43.5909	64.7158	57.9373	21.7758
LotjaGi1g1v0091000.2	0	0	238.496	66.0697	0	223.474	490.368	51.4174	0	242.957	0	0	106.983	89.5147	0	13.3413	42.2184	0	21.9453	16.41	62.8301	2.47369	70.5902	446.178	394.897	342.335	0	97.0049	42.9889	48.3681	0	269.007
LotjaGi1g1v0091000.3	0	0	0	12.6712	0	0	0	0	0	0	0	0	0	0	0	0	0	0	0	0	0	0	0	0	0	0	0	0	0	0	0	0
MSTRG.998.51	0	0	23.0374	122.691	0	17.0432	162.804	164.691	30.7787	152.004	0	0	36.5758	40.7045	0	120.943	100.798	0	46.7964	5.48711	124.849	39.207	24.2587	30.4397	121.859	120.181	0	25.1617	66.3146	18.2217	0	121.274
MSTRG.998.52	42.8553	42.764	41.5337	120.566	14.7582	246.413	142.284	125.175	150.4	82.9252	25.0198	35.4575	63.7614	25.2116	10.6331	61.5585	148.409	0.111682	29.3121	54.7811	114.126	133.009	182.347	116.317	65.6296	101.667	28.904	87.6367	67.9786	111.085	0	168.688
MSTRG.998.53	0	0	4.62996	9.80118	0	0.532417	6.72599	6.52998	0.529961	6.22937	0	0	1.49013	5.39972	0	12.2389	2.75516	0	5.24319	3.345	1.601	2.83313	0.928144	2.26863	5.18542	3.51264	0	0.794773	3.03895	0.678271	0	6.58685
LotjaGi1g1v0091000.2.nasc004	0	0	8.53213	1.94744	0	6.09596	5.96127	7.34335	0	25.8881	0	0	26.8757	9.52524	0	5.53103	8.21298	0	18.4709	5.85577	4.10707	2.15661	140.94	8.95884	14.1078	10.2644	0	119.646	8.62154	12.7642	0	6.73405
LotjaGi1g1v0091000.3.nasc005	0	0	0	9.75585	0	0	0	0	0	0	0	0	0	0	0	0	0	0	0	0	0	0	0	0	0	0	0	0	0	0	0	0
LotjaGi1g1v0091000.1.nasc005	0	0	3.27612	1.34036	0	2.13825	1.08997	3.12408	2.84897	1.77041	0	0	1.58718	2.9003	0	2.27978	1.25759	0	2.09175	2.65129	2.21468	2.32287	4.16299	0.985899	1.16923	1.4918	0	0.795756	1.34163	4.15721	0	7.0494
LotjaGi1g1v0091000.2.nasc003	0	0	0	0.0284427	0	0.138471	0.626496	0.0675813	0.752221	1.95688	0	0	0.924351	0	0	0.0223789	0.927136	0	0	0.486791	0	0.572405	0	0.0564351	0.108671	0.131207	0	0	0	2.11835	0	0.0182881
LotjaGi1g1v0091000.3.nasc004	0	0	0	2.46385	0	0	0	0	0	0	0	0	0	0	0	0	0	0	0	0	0	0	0	0	0	0	0	0	0	0	0	0
LotjaGi1g1v0091000.1.nasc004	0	0	0.172876	0.316425	0	0.382675	0.202869	0.249715	0.527652	0.433614	0	0	0.18868	0.248213	0	0.449873	0.314982	0	0.181117	0.524236	0.177153	0.368936	0.2097	0.102581	0.16475	0.104223	0	0.100289	0.182753	0.540997	0	0.146751
LotjaGi1g1v0091000.2.nasc002	0.780903	0.0577024	0	0.231986	0.815775	1.33587	0.89604	0.597207	3.86329	4.27473	0.281445	1.50947	1.86595	0.641417	0.181963	0.0269694	1.32086	0.271564	0.5059	0	0.846027	2.82877	1.11865	0.671609	1.43132	0.448827	0.977449	0	0.720815	0	0.107859	0
LotjaGi1g1v0091000.3.nasc003	0	0	0	3.65133	0	0	0	0	0	0	0	0	0	0	0	0	0	0	0	0	0	0	0	0	0	0	0	0	0	0	3.43061	0
LotjaGi1g1v0091000.1.nasc003	6.58352	0.870979	0	0.463972	4.30518	0.820094	0.177663	0.226229	0.527074	0.393174	0.197367	1.59487	0.100389	0.436893	3.67259	0.192229	0.454193	6.69034	2.73026	0	2.18598	0.513423	1.63994	0.144673	0.091528	0.0846657	1.07849	0.182552	0.103926	0	0.200254	0.0677999
LotjaGi1g1v0091000.2.nasc001	0.639397	1.50679	0.928411	0.280872	0.650694	0.738514	1.0859	2.0792	0.634452	1.0934	1.37604	0.64982	0.700663	1.10088	0.73686	0.374703	0.446225	5.96735	5.30274	0.51999	0.6468	0.731142	1.36748	1.1577	1.33079	1.32668	0.689157	0.77347	1.41261	1.563	1.35114	0.920205
LotjaGi1g1v0091000.3.nasc002	0	0	0	3.81577	0	0	0	0	0	0	0	0	0	0	0	0	0	0	0	0	0	0	0	0	0	0	0	0	0	0	3.75651	0
LotjaGi1g1v0091000.1.nasc002	7.12333	27.8899	1.06714	0.523524	5.29291	0.529733	0.109769	0.378647	0.336566	0.14978	0.400655	0.542059	0.164998	0.895872	15.0912	0.845233	0.180459	106.48	23.8344	2.09501	1.82616	0.309162	3.05025	0.0985276	0.0563696	0.0586719	0.728145	0.165837	0.343936	2.45215	4.08279	1.37473
LotjaGi1g1v0091000.3.nasc001	3.85123	3.63961	11.1203	4.28418	11.6506	21.8645	22.1851	6.99346	3.96316	32.3571	2.81327	3.20274	4.67066	8.39844	1.79351	9.08582	3.74979	4.29094	14.137	0	12.0475	41.687	55.6809	53.9853	5.09215	5.69612	2.20201	25.5111	8.63997	8.82525	2.45447	22.1884
LotjaGi1g1v0091000.1.nasc001	10.0233	10.2046	4.1035	2.42385	26.1454	11.6611	5.09084	0.505182	0.518992	2.06622	0.663152	2.1357	0.566039	3.96565	10.1818	4.02705	0.480442	57.1789	51.0873	0	21.6545	18.4733	15.3771	20.8648	0.254825	0.303757	1.11199	4.81714	0.864743	4.66509	0.918541	24.2286
LotjaGi1g1v0091100.1	28.1169	41.2311	7.27148	19.9117	24.595	8.80152	3.31055	6.33922	7.44774	8.82881	10.0716	5.70524	1.11921	5.30898	18.1107	11.8017	6.69712	36.6482	8.42471	9.21544	11.936	4.53134	7.67694	0.492326	1.48333	0.584243	4.97895	1.15857	3.85938	2.98689	2.43514	5.69876
MSTRG.1001.1	113.606	110.337	53.4167	96.8883	81.0507	49.3307	4.68673	37.0206	68.548	36.6423	11.8467	13.826	15.3098	45.4244	120.918	69.1473	13.4636	137.564	44.2153	45.2221	67.946	40.5093	29.6161	0.181465	3.51032	1.2331	36.4841	9.18921	29.1648	30.6319	13.0594	15.4909
LotjaGi1g1v0091200_LC.1	220.552	307.362	117.275	245.172	259.655	89.7863	5.43479	45.4486	53.7656	24.0847	23.4101	14.1553	14.185	21.6229	267.577	97.6775	37.9057	260.795	155.16	108.724	44.712	19.6902	15.5883	0.350459	1.06754	0.554041	16.9538	6.26379	4.79471	9.35042	17.4121	23.0207
MSTRG.998.71	101.512	62.9479	57.8218	94.796	59.4986	96.0476	17.5301	61.3873	80.4906	114.22	33.5302	53.5858	17.6152	0	69.0973	95.1504	87.4878	15.6566	173.736	37.8021	30.0756	68.7032	64.245	27.2928	88.079	4.45287	66.6544	75.9449	66.8338	7.12166	71.1904	81.0235
LotjaGi1g1v0091300.1	43.4248	40.4766	16.7043	27.6374	28.8355	11.0106	2.52835	4.40812	9.30318	7.32576	6.10416	4.2096	6.54253	12.6752	17.8369	12.1506	12.4118	47.5436	8.40752	12.7712	14.7213	5.37966	12.0319	1.85176	1.21572	1.4111	8.8915	3.4698	2.415	3.25629	6.57089	5.19383
LotjaGi1g1v0091400.1	16.1552	24.1044	43.397	5.445	13.5903	24.1949	172.444	107.687	46.0431	129.422	109.443	166.769	29.3581	6.51499	11.7285	85.6141	163.4	51.9533	79.1623	25.4297	68.2738	122.702	65.9979	154.962	424.141	295.859	244.361	101.671	51.0649	190.557	81.7586	262.411
LotjaGi1g1v0091400.1.nasc022	0.433252	0.729445	0.780434	0	0.674081	0.45352	0.172378	0.356599	0.457798	0.457579	0.254998	0.306611	0	0	0.726951	0.912943	0.380604	1.03218	0.393546	2.20233	0.269868	0.296891	0.33264	0.261597	0.458221	0.466404	0.511239	0.300211	0.282757	0.534373	0.346386	0.373345
LotjaGi1g1v0091400.1.nasc021	0.997529	1.68643	1.49897	10.4722	1.44927	1.01921	0.380126	1.62722	0.960626	5.74783	0.717231	17.254	4.42818	0	1.46651	1.1878	1.39914	5.18675	0.834981	2.8474	1.45971	0.79052	4.46388	1.73639	4.47557	2.65682	4.2541	0.69645	1.0671	3.61732	0.870217	5.57699
MSTRG.998.74	23.352	10.136	15.7097	7.17467	15.594	6.39276	5.19004	11.4366	10.8174	5.49994	3.013	27.1249	0	0	15.3984	7.49578	21.8125	36.5647	6.60556	33.316	17.8698	5.14135	5.36987	2.83579	2.31115	11.2858	16.9862	11.4909	9.7561	2.38186	3.38577	9.80868
LotjaGi1g1v0091400.1.nasc020	9.8399	15.2334	9.22221	46.8682	0	4.45577	33.1254	15.9904	2.61805	14.8402	0	46.609	0	0	10.9034	7.97778	3.88244	2.59925	9.77664	9.24941	0	3.98467	5.8332	9.73521	36.5089	20.9686	8.26933	4.18526	20.9687	12.479	22.3527	5.24869
MSTRG.998.77	1.48494	0	2.15918	56.3868	131.781	46.6541	11.9636	5.28284	10.5346	166.645	9.01887	42.721	33.8594	5.11501	160.807	51.1294	28.6812	58.2193	7.04024	22.5028	2.21965	3.90075	11.0864	14.2703	44.3565	48.2647	169.728	14.6363	134.347	164.66	59.3039	54.376
MSTRG.998.78	369.266	340.39	320.438	275.382	228.056	171.49	152.733	225.626	263.881	261.719	228.374	198.933	115.352	252.664	228.124	274.556	217.485	511.46	273.295	95.6163	245.883	149.867	172.936	135.146	185.483	277.531	187.741	260.52	111.67	71.6678	131.825	214.614
MSTRG.998.79	0	0	0	5.1508	4.97857	5.98915	3.41138	0	2.81029	9.1104	6.48824	7.21227	0	0	6.77497	4.19001	6.86868	10.7685	0	6.7147	0	4.35004	3.31606	0	5.41294	3.81392	10.0815	13.3319	8.61684	16.4496	0	5.18981
LotjaGi1g1v0091400.1.nasc019	1.83433	1.30865	2.41316	1.34214	4.81005	1.26449	1.54734	3.61919	0.960626	1.43639	0.904335	2.18003	1.34882	0	1.4548	1.40815	4.53396	4.53547	1.57787	11.1661	1.98013	1.42745	4.39779	1.65408	2.13711	6.01869	3.18824	1.98054	2.05813	3.12969	2.44326	1.53085
LotjaGi1g1v0091400.1.nasc018	11.9529	14.5432	2.76389	15.6737	2.00436	21.2661	15.5526	20.2044	11.0576	15.7944	11.3608	17.1572	12.6271	2.65065	36.8241	14.5939	21.446	51.0481	20.2403	30.0532	23.8554	16.0895	19.0395	44.4091	42.2574	53.9405	56.5405	36.6284	26.2548	48.862	26.5086	24.7554
LotjaGi1g1v0091400.1.nasc017	6.80626	0	4.28919	0	30.194	9.37687	0	0	0	5.02813	0	0	0	0	0	3.9536	0	0	0	20.7301	10.4205	0	8.56373	0	0	0	14.7029	8.60452	9.56315	11.9847	0	0
LotjaGi1g1v0091400.1.nasc016	6.10484	3.03427	2.61093	1.23726	4.81418	2.076	1.59328	2.52974	6.13265	1.08441	2.83419	3.40932	0	0	4.89499	3.80441	1.45117	3.56442	1.58708	6.70157	1.58223	0.706599	0.400202	0.896726	3.31738	6.6772	9.29291	1.18773	1.02749	5.95539	0.542001	2.61966
LotjaGi1g1v0091400.1.nasc015	9.10529	17.1518	8.29878	9.21899	1.36054	12.3395	1.6136	5.37966	6.05472	5.44227	7.7648	14.4428	3.08091	4.10104	8.05412	16.4714	17.8401	19.2516	12.1293	10.7395	5.89901	2.2441	6.59816	2.88973	3.13636	2.94572	9.38297	2.38268	3.17582	2.31341	2.51903	7.21667
LotjaGi1g1v0091400.1.nasc014	8.66854	24.161	1.24998	0	14.4996	51.0465	2.27628	1.80744	10.2049	11.3504	3.64536	0	0	0	0	15.1132	41.8987	189.736	2.26427	0	2.29636	0.752518	16.9669	3.18593	61.7451	3.52427	0	38.5044	22.6198	0	6.13481	4.10323
LotjaGi1g1v0091400.1.nasc013	5.23047	107.308	121.27	170.741	19.895	139.609	183.267	195.897	108.307	38.3431	54.2624	0	0	0	24.4416	55.1771	0	0	147.404	170.022	93.6861	148.627	101.659	10.4576	14.3504	0	167.317	148.005	38.2318	0	31.5926	9.2248
LotjaGi1g1v0091400.1.nasc012	20.6633	85.2145	15.9139	8.49281	21.7818	18.4505	15.7291	22.2601	34.3995	16.2707	6.7831	6.06025	53.7863	11.7856	94.5775	3.58349	132.999	50.4909	72.5531	40.194	86.3345	62.0335	13.5692	60.5701	128.202	53.3208	170.45	43.4887	58.9398	46.2865	75.7761	29.5933
LotjaGi1g1v0091400.1.nasc011	31.7384	12.2906	22.3124	16.0319	12	22.4297	7.54235	20.3947	16.1765	23.6908	22.3403	13.0973	12.3113	24.6624	21.2987	3.67587	35.72	21.035	28.7006	20.1561	11.0414	15.6774	13.9306	10.1854	36.8372	23.5722	19.225	21.0708	12.8268	8.55806	6.06639	20.2735
LotjaGi1g1v0091400.2	208.511	171.562	243.398	224.382	227.907	627.263	408.985	371.799	173.985	537.828	257.523	231.191	316.719	64.4908	206.867	105.131	135.48	463.584	631.926	651.248	291.477	98.1572	600.928	177.089	375.098	418.711	1722.51	346.543	284.505	427.441	295.55	271.843
LotjaGi1g1v0091400.3	9.78923	46.2991	8.42684	39.1532	2.81394	60.4046	18.7855	57.0788	8.25307	347.21	113.041	6.89184	52.5953	46.0683	6.0255	27.5352	90.4698	83.5488	114.411	72.4388	64.5564	114.25	42.4273	91.934	84.9237	134.849	170.624	27.7751	6.64342	49.8748	130.513	91.1226
MSTRG.998.90	38.9019	55.5859	58.0737	31.2265	37.6811	115.394	165.036	67.1183	53.933	138.606	37.3856	222.164	107.999	13.5955	48.6157	20.4738	231.285	55.4954	139.914	148.316	62.5795	81.5206	116.698	162.81	481.2	382.826	531.499	301.149	114.338	137.386	179.248	211.785
LotjaGi1g1v0091400.1.nasc010	12.0848	24.4658	6.39074	16.1812	30.5304	10.3886	0.571205	16.5445	14.1889	17.9377	37.1523	8.71036	10.1946	19.8614	20.2123	16.5627	10.6892	30.3869	32.2401	8.66881	22.675	14.2749	17.1703	40.318	14.6483	5.912	18.0669	19.0447	17.878	9.89289	10.9881	20.5773
LotjaGi1g1v0091400.2.nasc011	17.9756	33.4609	12.3262	20.1134	1.89362	20.1492	15.3087	35.5267	17.1926	19.6534	1.48025	21.4579	27.9115	21.5091	18.6818	19.6286	28.8467	37.1278	40.2172	31.819	28.877	22.1492	24.4404	3.1136	27.4398	43.4031	51.2562	32.9786	37.0831	22.6976	13.5423	33.333
LotjaGi1g1v0091400.3.nasc012	41.4298	20.7696	32.219	23.571	6.81716	12.9358	109.099	20.6794	22.0956	21.2269	2.56695	73.8457	7.24577	12.6704	16.4632	21.5606	28.0002	27.415	65.8597	10.2925	7.91888	23.0878	15.2191	3.22834	32.7426	29.2302	56.0002	31.6621	12.4978	44.5473	14.0974	23.6113
LotjaGi1g1v0091400.1.nasc009	12.7381	24.7511	15.5731	16.0986	9.86841	28.3732	24.9192	18.582	16.378	36.9231	21.9215	14.4693	29.7043	19.0913	30.4076	0.52906	20.546	32.7217	36.4666	14.5759	32.3306	16.3832	17.5074	54.4434	26.1694	23.3185	33.0477	19.2233	7.35051	26.4702	20.5759	23.6131
LotjaGi1g1v0091400.2.nasc010	15.5726	28.8414	23.5183	23.3586	13.8008	60.0289	30.6048	30.3219	28.9683	41.6045	26.1247	15.0024	0.844297	22.5399	29.6203	16.946	44.1964	41.5105	78.1849	33.57	41.8836	27.4604	38.0354	2.71356	50.6469	70.5511	104.023	73.437	18.2255	59.6455	24.6989	42.048
LotjaGi1g1v0091400.3.nasc011	69.8567	45.1167	29.5007	25.178	36.52	22.5252	33.7544	25.9603	44.9635	43.1068	18.9946	53.7863	3.03355	9.24102	21.9238	59.0464	36.7048	63.1709	26.1042	23.2899	21.0508	27.3333	18.0231	3.13012	59.9305	39.6129	52.3896	21.2235	68.2876	24.9819	25.9971	29.2316
LotjaGi1g1v0091400.1.nasc008	51.4024	204.508	16.7797	191.885	145.999	102.959	68.0096	138.651	74.1582	271.398	216.761	79.8303	89.4623	134.638	158.293	205.942	9.1298	420.163	297.339	100.594	230.449	150.453	229.852	34.6546	13.3503	387.142	187.62	135.604	163.562	239.84	143.012	207.77
LotjaGi1g1v0091400.2.nasc009	60.0352	232.909	26.7147	227.571	264.712	193.262	163.863	289.947	115.226	297.716	241.428	109.565	149.184	146.57	183.987	221.896	72.0316	535.987	364.912	332.954	263.357	201.782	285.015	317.08	475.735	389.256	467.992	252.658	227.541	288.672	160.656	299.539
LotjaGi1g1v0091400.3.nasc010	427.692	130.701	440.659	228.915	135.772	178.302	324.332	148.308	317.996	345.235	91.6804	416.124	62.1032	175.41	318.561	109.31	432.218	223.674	159.467	65.4036	138.063	201.768	109.741	21.4868	476.684	282.585	658.169	433.425	319.039	164.437	220.358	236.021
LotjaGi1g1v0091400.1.nasc007	55.3148	114.255	56.1742	76.3207	89.0812	78.313	90.8863	62.7629	62.1157	132.087	48.8889	47.0538	50.0027	60.0863	48.1427	25.6014	40.9233	143.597	47.4324	53.0169	64.3891	39.2406	90.779	38.4205	93.6654	84.3659	95.3035	93.3666	81.5662	85.8349	53.9492	70.9477
LotjaGi1g1v0091400.2.nasc008	63.7493	132.15	118.605	92.9374	111.412	87.5026	94.4619	84.0006	93.8989	142.191	54.9493	33.0554	76.8207	63.4758	55.0663	29.8104	99.151	167.393	110.822	101.629	72.4885	57.7674	109.606	76.6177	147.222	175.094	217.74	154.1	121.262	105.507	59.7163	103.302
LotjaGi1g1v0091400.3.nasc009	94.8832	67.8449	50.0431	89.9954	76.6279	84.3381	69.4716	61.9433	123.461	156.162	46.8434	102.333	29.4088	65.5638	62.7421	60.2141	101.425	187.747	263.277	46.6184	46.962	61.3851	67.2919	57.194	154.014	125.02	245.481	135.206	59.801	105.968	78.9875	83.6651
LotjaGi1g1v0091400.1.nasc006	92.2915	185.951	92.1531	34.8148	103.403	81.3803	134.283	86.6766	57.7369	178.386	80.0283	56.3847	33.9585	51.7291	131.993	126.122	84.5892	262.391	159.215	83.2659	110.772	72.6638	91.0976	54.3214	50.5569	90.6968	134.822	76.3464	52.5089	78.7788	64.9813	57.1263
LotjaGi1g1v0091400.2.nasc007	86.5334	214.005	197.644	187.119	143.962	105.181	177.096	133.96	90.9368	188.448	104.87	66.3894	52.9861	53.3529	192.873	163.762	142.335	323.341	239.338	152.777	122.087	95.4032	102.973	123.499	271.323	340.361	342.201	126.064	78.6296	107.879	71.9612	92.6022
LotjaGi1g1v0091400.3.nasc008	265.314	91.234	80.1208	149.609	35.8212	84.3859	53.1997	71.7943	131.912	202.02	54.294	116.905	69.5237	71.6563	56.1527	69.4767	52.1258	109.495	132.947	103.356	79.93	100.454	44.3198	52.73	84.7264	53.2052	196.694	279.859	178.378	87.3059	127.963	121.158
LotjaGi1g1v0091400.1.nasc005	71.6622	92.6461	28.5424	51.8111	74.2954	36.616	10.2	38.1096	34.347	22.5629	19.1852	17.4886	10.1648	15.0459	74.1454	30.1828	11.1973	183.971	39.731	10.3017	39.7925	14.9186	15.6791	4.03028	34.3285	20.4995	27.362	5.9685	23.0355	58.1664	23.5859	6.07746
LotjaGi1g1v0091400.2.nasc006	194.334	170.969	152.325	269.266	89.8976	116.483	41.3898	33.0458	87.6012	79.7251	75.8824	47.1978	58.8061	71.9242	209.775	90.6069	93.8722	304.947	223.353	134.633	129.081	42.7625	96.6676	50.0314	47.277	85.6736	164.046	95.6667	82.9298	20.1428	54.5921	60.1956
LotjaGi1g1v0091400.3.nasc007	89.7811	104.28	43.9213	65.956	60.031	86.4217	28.5521	59.1504	55.124	82.4264	27.7971	35.0919	10.8742	23.3412	135.561	40.9028	19.1994	107.539	56.4257	14.6697	21.7147	27.5182	26.5197	6.52652	59.8573	39.0106	33.6221	38.7541	29.5816	4.69637	38.15	68.365
LotjaGi1g1v0091400.1.nasc004	0.862137	0.728357	0.895685	0.463972	3.57125	2.32825	0.480544	0.522437	0.602123	0.944366	0.50447	0.361508	0.678269	0.431612	0.872882	0.946799	0.69793	6.1143	0.916637	2.75436	0.948125	2.17878	2.40269	2.63655	7.26587	0.414416	6.23701	0.661054	0.865527	3.11276	4.75198	0.649005
LotjaGi1g1v0091400.2.nasc005	8.76201	15.9411	14.1581	0.783952	6.1644	7.78123	12.8588	13.4185	26.931	15.8251	6.29008	27.7158	2.03352	3.4505	12.051	18.8493	27.6402	5.67345	8.95394	13.583	7.26988	4.17705	9.8559	8.09797	7.4928	45.9	5.71478	32.785	24.4646	13.1021	11.0178	46.4197
LotjaGi1g1v0091400.3.nasc006	1.9968	1.80946	2.72334	1.10838	0.964348	0.894696	0.591939	1.65406	0.913865	2.40847	0.423549	0.828338	0.931815	0.878108	1.60974	0.750553	1.45726	1.01219	1.33904	1.35537	0.777043	2.35375	0.981676	0.862428	1.53999	0.660987	2.5842	2.8094	1.66674	1.26822	4.39631	1.12271
LotjaGi1g1v0091400.1.nasc003	215.486	172.287	125.206	160.887	37.9267	101.93	24.5431	56.2295	20.6846	18.8252	8.97466	17.2129	7.45143	11.5273	21.5428	7.04361	17.6399	204.211	39.4762	15.9363	13.181	20.9906	9.07543	13.3224	70.5288	27.8936	130.179	9.79816	24.3626	14.8174	29.5135	50.6804
LotjaGi1g1v0091400.2.nasc004	26.7472	39.7188	29.4801	40.426	48.6893	14.2014	30.0617	50.9754	67.5059	44.022	47.7217	33.0315	48.7082	42.6307	118.774	102.566	67.4217	81.3962	129.967	110.866	51.7429	54.9912	68.3902	18.0028	16.142	43.2102	94.1207	76.4218	30.879	61.9048	3.43796	22.3079
LotjaGi1g1v0091400.3.nasc005	20.8171	26.6204	28.1284	12.4152	125.474	21.053	9.49421	13.0441	44.0964	52.8388	19.4856	79.4102	10.5985	15.6912	39.1563	38.6099	35.8625	32.8827	59.1547	28.0265	51.5271	31.7558	17.0311	30.644	22.187	37.8337	22.0047	30.1021	36.4192	34.0953	60.0894	10.1486
LotjaGi1g1v0091400.1.nasc002	139.019	173.742	81.5294	101.696	80.3855	56.6412	4.15984	20.1028	34.5214	33.6572	24.7581	26.0591	4.93116	34.1996	83.3112	83.3521	38.2221	221.446	115.998	12.6488	77.7258	31.791	33.6103	1.66031	3.055	14.54	63.7336	38.0747	5.29866	2.36493	11.5598	39.4149
LotjaGi1g1v0091400.2.nasc003	8.17939	9.26287	5.9525	20.3428	4.86645	3.92067	4.54159	18.6107	4.77484	9.74397	0.737362	3.03643	5.57262	10.8854	10.7673	11.6611	5.48547	12.7259	10.3795	33.7924	6.47186	13.6055	5.55409	0.569652	10.1959	2.76203	11.1116	1.27426	9.02274	12.2052	6.11162	8.85279
LotjaGi1g1v0091400.3.nasc004	6.88312	4.66192	4.75802	9.28299	5.17254	1.61443	11.8392	2.66059	33.8644	12.9657	1.14354	8.76322	1.61806	2.69434	7.98656	3.27764	1.99817	5.2373	4.09079	5.77586	2.31899	2.40838	2.14684	5.83807	11.0508	2.89225	3.11082	2.02511	2.98954	5.60797	6.3602	2.34623
LotjaGi1g1v0091400.2.nasc002	0.833312	0.596621	0.143708	0.00888835	0.139631	0.0311292	0.0105703	0.0786051	0	0.0606611	0	0.00203323	0.0123556	0.344714	0.203582	0.0361505	0	0.315061	1.11126	0	0.317881	0	0.395403	0	0	0.0113878	0.132889	0.275958	0.0647086	0.0103047	0.106313	0.0111513
LotjaGi1g1v0091400.3.nasc003	0.201777	0.185083	0.167185	0.096883	0.100424	0.0885572	0.114241	0.0810016	0.129892	0.114582	0.048947	0.0719763	0.10528	0.112344	0.216194	0.091237	0.0960884	0.159882	0.105601	0.0891742	0.971855	0.817834	0.0996813	0.084185	0.0871695	0.0576816	0.216357	0.106844	0.0776504	0.101575	0.186724	0.077167
LotjaGi1g1v0091400.2.nasc001	38.6957	72.4873	59.8017	40.3362	63.2584	40.8007	47.3417	12.9109	14.7229	60.035	25.801	12.8618	3.08503	42.3249	41.3227	30.4496	46.1862	58.3909	53.5364	10.3488	36.9868	29.1174	22.926	19.6575	42.6093	33.1325	101.108	33.6574	28.5985	35.411	31.1272	31.2125
LotjaGi1g1v0091400.3.nasc002	0.962589	0.621662	2.66002	1.56968	0.917575	0.400386	0.775701	26.9932	18.316	8.6633	0.931177	0.46439	17.8885	0.644298	3.95184	0.967456	5.45313	1.11094	9.77726	21.8195	0.539736	4.02979	0.53348	0.444621	0.518077	6.4955	1.04609	0.677114	11.1295	0.758868	0.882201	7.38305
LotjaGi1g1v0091400.3.nasc001	0.0384337	0.117582	0.0469541	0.00711068	0.00894189	0.00322026	0.00894414	0.0838774	0.0121233	0.0554188	0.072631	0.0134193	0.0241963	0.120986	0.0972872	0.0355767	0.0792143	0.017634	0.112968	0.0196878	0.109272	0.0534403	0.0217822	0.0171488	0.000290565	0.000495121	0.0131791	0.0694812	0.0200008	0.00736051	0.0703596	0.0312236
LotjaGi1g1v0091500.1	2162.29	2145.58	1729.28	2175.96	1695.16	1480.97	1390.74	1325.91	1250.03	1786.25	1195.93	1276.19	650.756	1004.03	2211.16	1468.39	1178.03	2892.48	1683.07	1125.48	1139.84	1155.3	931.81	910.314	1014.19	965.624	1931.75	1232.86	990.588	947.842	1079.4	1215.25
MSTRG.1039.1	765.895	1002.81	482.241	773.948	595.491	334.128	113.611	227.872	372.755	333.67	171.013	130.748	92.6557	336.832	741.42	350.91	193.434	1121.19	505.367	298.784	328.973	160.145	135.924	26.208	39.4544	17.0745	198.733	77.1094	146.04	135.199	160.902	139.466
MSTRG.1039.2	71.5434	83.9635	41.8261	52.1844	52.7723	26.7137	15.255	22.9441	27.999	31.4097	19.4868	10.844	8.24888	19.3275	104.581	14.3552	20.3496	65.9547	33.6571	22.7155	35.4189	16.3543	18.6286	6.90722	5.54805	7.09979	22.2815	2.46986	15.4485	8.45833	10.9985	9.36887
LotjaGi1g1v0091600.1.nasc001	5.56852	9.71904	0.202045	1.5368	5.85762	1.58974	2.96051	12.1162	7.41253	3.3446	5.24009	2.51795	3.92083	5.46981	0.219797	5.58611	0.184208	8.24096	6.0751	0.791758	4.38135	3.29786	7.47942	3.80765	4.75132	1.51086	5.40453	1.50761	4.83668	2.3653	1.40255	1.23735
LotjaGi1g1v0091600.1.nasc002	0.586987	0.197059	0.247576	0.0728844	0.176774	0.0338128	0.650483	0.426097	0.0421429	0.133305	0.317366	0.535146	0.175809	0.0739358	0.666597	0.133699	0.0881201	0.0717116	0.273211	0.0397616	0.305188	0.349935	0.622085	1.08474	0.255116	0.79665	0.0697394	0.0986502	0.748267	0.226336	0.298835	0.64053
LotjaGi1g1v0091600.1	0.83768	1.14969	1.85184	0.35109	0.696092	0.094461	2.72634	3.86795	3.44301	1.73596	1.11315	1.73638	0.711475	1.22474	0.0621557	0.0952537	1.62928	0.121087	0.130159	0.172558	2.74117	1.07197	1.69754	38.9175	1.04313	0.16438	1.01809	0.581413	3.24484	4.10569	1.69211	1.9653
MSTRG.1040.1	460.289	413.873	214.959	389.941	287.278	168.407	54.145	107.881	145.496	134.573	82.7539	56.1054	44.3675	126.56	570.222	163.664	114.296	517.65	228.569	139.521	120.844	67.3922	57.6453	18.2466	23.8958	11.6772	103.926	49.7859	68.3578	54.5649	71.6833	81.9321
MSTRG.1041.1	947.745	1073.52	566.353	1008.57	789.724	432.122	134.976	226.233	361.25	369.636	202.764	162.266	116.748	416.931	937.816	435.411	249.279	1119.97	651.881	341.693	423.548	186.172	156.551	23.0941	41.9834	24.5966	241.093	82.012	175.428	152.151	226.927	166.724
MSTRG.1042.1	194.099	1409.77	508.206	303.933	177.496	96.442	21.9465	123.575	825.751	209.474	69.0851	82.746	116.841	340.107	236.072	138.776	37.818	760.783	193.522	295.47	256.116	88.1246	89.2853	48.7761	47.2406	38.1471	231.765	46.1034	218.309	154.203	172.558	50.1683
LotjaGi1g1v0091700_LC.1	124.168	350.284	137.827	0	0	47.4645	0	0	93.9468	0	20.5846	41.5409	0	0	0	0	44.233	211.503	0	58.9156	0	0	0	0	0	0	0	19.1755	0	0	1.33567	2.62011
LotjaGi1g1v0091700_LC.1.nasc002	154.556	0	0	74.471	99.786	52.4463	65.4634	0	0	0	25.5756	0	0	0	109.288	0	0	0	0	0	0	0	0	0	0	0	0	7.90479	0	0	20.9223	0
LotjaGi1g1v0091700_LC.1.nasc001	203.15	191.7	104.703	200.902	240.844	98.759	79.3138	76.9429	120.42	225.149	76.7654	33.484	36.5745	175.623	232.12	153.334	62.1996	217.725	212.939	66.9354	168.505	65.7668	77.4561	5.71616	32.4953	5.81396	96.7774	36.9797	83.5032	87.0604	38.8319	36.3751
MSTRG.1043.1	674.734	927.876	481.336	606.275	536.429	227.889	140.541	332.323	365.286	566.448	161.846	206.796	136.775	236.511	619.69	305.939	179.785	918.166	365.241	244.026	338.905	173.722	171.202	54.6148	64.3238	75.7177	258.534	64.7791	233.223	208.047	172.265	164.706
MSTRG.1043.2	0.00698794	0	0	0.00533301	0.000687838	0	0.00284586	0.0062309	0	0	0.00157893	0	0.00411852	154.684	0.00630565	0.00114763	0.00281234	0	168.004	0.000386035	0	0.000791708	0.00886056	14.1861	10.3276	14.7806	0.00768781	57.6615	0	0.00257618	0.00193296	6.91514
MSTRG.1044.1	226.051	227.267	128.378	236.702	158.447	122.584	44.2463	35.507	91.6613	32.2432	42.3893	14.0334	7.91194	35.5151	134.787	139.174	73.8671	188.605	91.7042	84.4066	87.1403	40.4472	48.1992	1.13026	12.1015	4.30854	21.9745	9.81651	19.191	9.91718	24.7333	28.2048
MSTRG.1043.3	523.802	715.28	185.404	525.964	369.669	198.417	62.6297	155.177	398.007	260.7	158.498	115.687	77.36	369.111	846.803	295.685	159.26	1017.04	351.414	301.105	514.413	159.467	168.822	1.44549	0	0	199.255	25.4295	157.831	198.755	177.454	170.639
LotjaGi1g1v0091800.1	0	0	0	0	0	0	37.3467	0	4.36727	0	0	0	0	0	0	0	38.8155	0	0	0	0	0	0	0	0	0	0	0	0	0	0	0
LotjaGi1g1v0091800.2	13.3915	0.360368	0.921296	7.66531	1.72166	0.760519	7.6635	8.93654	2.22607	4.7046	22.1931	8.46637	6.46762	0.386483	2.85466	3.57488	4.20633	2.74855	1.78293	5.20491	3.00331	5.8238	13.7021	69.5072	13.6664	81.3009	20.6593	29.2952	7.7917	10.5281	5.83946	32.4931
LotjaGi1g1v0091800.1.nasc002	16.4653	9.09738	16.0227	23.891	12.4863	18.3378	94.7254	8.74818	1.44094	12.2311	13.3712	14.6681	4.93733	2.84941	2.47992	6.80433	24.0212	3.78661	16.0316	8.57848	3.63852	7.8387	8.77232	147.587	18.2332	129.871	9.77889	41.9103	14.459	11.6969	24.8396	5.60018
LotjaGi1g1v0091800.2.nasc001	31.126	30.383	72.1998	21.9818	48.2167	24.5191	864.7	295.121	94.176	72.0189	125.77	101.583	58.161	22.4467	43.9567	83.421	82.8174	15.204	38.5135	126.976	39.3323	130.86	251.535	47.987	693.586	63.7788	387.995	296.479	111.93	235.751	131.268	301.226
MSTRG.1045.1	365.393	417.333	189.569	248.124	227.171	136.879	89.0942	109.648	208.566	132.321	141.221	50.9401	46.5491	139.706	334.238	206.061	124.119	452.356	202.805	136.9	169.322	135.827	125.484	57.3727	34.2841	60.4085	98.9613	65.5027	66.6197	108.172	111.716	97.5056
MSTRG.1043.8	16.3946	44.8696	498.962	19.1002	12.789	402.68	56.0509	7.72871	265.539	10.5842	2.52195	3.20966	8.6368	274.872	784.319	11.5217	0	50.2816	14.1566	79.0647	0	5.79095	178.432	23.8646	42.1944	12.3773	8.16061	78.9693	232.628	116.609	5.2472	101.356
MSTRG.1045.2	349.562	302.077	155.565	334.573	81.9118	96.0325	48.548	100.583	177.184	162.504	9.06506	32.3092	41.8545	105.075	366.156	135.026	82.764	294.25	92.6264	36.4271	230.068	27.9865	22.2946	1.09472	2.33847	0.72659	102.416	15.609	121.293	65.2369	70.2815	28.4483
MSTRG.1045.3	376.887	775.767	209.898	353.382	210.161	318.685	21.7489	136.331	241.627	342.956	140.361	70.5429	99.0517	510.56	854.78	347.316	171.825	691.542	350.998	232.298	434.77	175.87	113.44	13.9919	33.2729	14.5796	176.347	40.3902	160.261	184.963	210.026	90.0503
MSTRG.1043.9	587.092	841.98	313.102	621.244	400.923	203.18	38.7476	182.328	426.269	280.166	73.2933	60.1088	26.4085	390.432	735.657	213.627	76.8126	705.58	278.563	330.288	398.57	107.757	122.458	2.20159	7.53609	0.93974	173.177	16.4379	145.404	187.849	95.8997	145.684
MSTRG.1045.4	242.662	140.061	120.919	188.036	144.593	42.6111	35.405	23.2897	102.467	118.097	40.8683	32.9286	11.8546	118.232	161.242	46.1056	0	626.803	197.093	139.129	287.2	78.7769	65.4231	2.72136	9.41518	0	145.553	30.8378	147.274	100.042	52.7712	83.3577
MSTRG.1043.10	44.2494	62.581	96.7582	27.8676	88.004	52.8767	36.5966	53.844	180.381	25.6903	44.3258	51.8722	12.6732	224.603	549.67	149.645	57.4505	445.156	140.024	48.2641	240.326	57.1071	69.2098	4.29936	5.14736	7.40553	34.6445	10.6614	127.521	114.532	49.4813	27.2159
MSTRG.1045.5	483.875	990.189	329.855	498.872	314.362	217.11	23.8028	108.041	379.969	246.315	174.439	94.0568	88.4579	592.578	818.736	242.429	70.616	1052.77	368.352	239.663	411.376	175.748	210.915	9.63949	34.434	13.7282	120.52	49.937	119.938	136.469	141.85	155.167
MSTRG.1045.6	794.743	1125.69	371.526	635.985	476.061	193.198	66.3322	296.33	33.8494	425.153	219.609	135.757	75.0886	68.6984	128.624	398.718	243.015	1376.53	579.321	129.008	189.656	210.954	0	18.1521	30.0081	15.2341	241.135	64.0751	171.286	28.989	302.962	27.1686
MSTRG.1045.7	34.558	0	54.8965	8.39415	11.6444	11.4357	0	0	73.0041	0	0	0	0	58.4395	0	0	0	0	0	0	45.6822	0	0	0	0	0	5.4545	0	28.484	21.5957	0	4.92753
LotjaGi1g1v0091900.1	143.069	182.702	107.279	124.552	142.207	197.604	12.4446	42.4592	57.3351	105.618	55.3993	50.9893	22.7162	122.106	347.122	147.316	78.7311	429.811	214.788	122.028	182.234	0	88.5908	5.75482	5.62127	2.2991	60.0149	17.9714	48.8503	0	69.1878	72.003
LotjaGi1g1v0091900.1.nasc001	38.4153	79.7643	38.7514	36.5595	24.5792	40.1604	3.33657	0.310107	24.2575	23.3321	6.7006	18.6036	15.1505	22.996	84.3885	36.4781	3.85713	74.9328	29.2317	35.1713	71.3367	23.6131	24.6486	0.489208	0.396331	0.558744	22.6005	16.1829	45.7659	26.2744	19.3508	26.4513
MSTRG.1043.11	411.688	438.269	156.399	194.983	433.285	124.985	63.6428	30.1173	112.831	110.032	76.7844	123.892	23.127	101.356	531.07	146.524	94.1882	823.204	424.454	138.083	135.797	56.5466	51.9362	11.9212	10.5838	8.7889	160.082	80.7171	38.5409	26.3657	42.1725	62.7479
MSTRG.1043.12	31.8397	495.083	174.876	177.925	30.0709	256.062	1.70305	23.352	140.822	117.623	159.46	3.64924	9.7887	84.6839	417.889	238.726	80.1743	804.516	13.7133	93.7244	184.583	80.1102	13.7985	0.49825	0	0	63.0949	0.831152	49.8354	157.086	42.2923	63.9701
MSTRG.1043.13	163.049	138.917	48.5925	139.099	0	37.785	0	0	120.44	0	0	0	0	174.426	0	0	0	0	256.617	238.877	94.4201	0	73.865	0.194873	4.39886	3.88101	0	0.00294967	65.7514	0	47.2461	0
MSTRG.1043.14	0	0	123.528	257.573	0	0	0	0	0	0	29.8604	0	0	78.7407	0	0	0	0	128.631	0	64.2407	0	0	9.63668	0	0	0	53.1659	0	11.8732	125.443	0
MSTRG.1045.8	723.945	665.009	278.164	448.734	443.975	338.131	80.0838	247.251	240.817	269.001	44.3479	48.6979	90.5987	322.449	1018.62	388.115	252.688	1107.41	286.374	197.61	453.254	173.521	114.825	14.5905	38.7172	19.583	197.668	13.2732	227.865	118.759	137.593	126.546
LotjaGi1g1v0092000_LC.1	398.364	477.799	276.57	374.537	318.284	149.319	58.7829	176.315	252.87	214.072	69.2288	79.8742	73.2749	143.484	437.868	181.389	50.9311	492.405	261.805	97.0053	225.282	106.5	142.447	9.2354	25.2428	11.5955	128.424	50.4548	102.2	107.438	45.3495	57.5322
MSTRG.1048.1	315.147	491.892	139.402	287.986	297.809	193.939	76.2866	112.922	103.507	89.4257	196.198	122.947	161.568	233.521	258.579	193.167	68.9877	940.144	285.432	361.643	101.915	79.9277	113.4	29.5243	84.2615	32.6062	59.5333	60.5178	49.5966	59.8972	47.1274	58.4078
MSTRG.1048.2	399.564	197.747	89.6937	162.428	193.5	351.224	93.448	145.6	291.282	550.97	45.8921	118.816	23.6156	315.979	288.234	183.498	242.265	159.45	118.539	58.0736	112.778	144.393	115.762	43.6318	81.5142	34.4842	393.004	111.281	204.402	97.7479	280.548	73.0575
MSTRG.1048.3	260.254	324.869	570.595	414.294	78.0586	57.4667	164.154	59.1207	149.667	184.433	194.028	56.645	0	0	534.888	105.545	144.405	123.018	374.313	0	257.757	203.338	24.3425	14.2765	28.2115	10.6449	91.7452	34.6518	54.6141	173.002	61.2832	199.515
MSTRG.1049.1	504.999	554.577	148.901	531.48	603.685	97.3298	65.8447	202.29	185.627	109.606	79.3904	36.4213	34.8368	43.8415	242.85	313.787	79.9474	843.536	155.2	175.63	217.885	38.9283	82.2293	11.1682	5.37458	2.17655	36.3556	31.5504	38.4138	53.2753	30.8643	76.939
LotjaGi1g1v0092100_LC.1	27.0984	104.908	12.8989	79.0467	34.1422	4.85347	2.72796	4.26721	14.5878	13.4435	2.55827	2.4049	1.86801	15.1285	104.467	13.5312	16.3214	19.6737	77.8755	15.1658	19.3736	5.14373	2.6578	3.83821	0.117388	11.77	3.51443	2.50231	1.0922	8.99049	4.80958	3.72855
MSTRG.1049.2	33.0058	233.738	68.6476	129.63	14.631	38.3437	2.96905	48.0963	53.6473	4.58927	2.78958	21.1159	6.92607	61.1406	148.755	32.0678	1.86224	21.7886	51.0247	13.0156	9.58169	9.19094	3.90345	0.290906	3.55332	0	19.5819	10.7266	20.2267	3.19593	12.587	2.05942
MSTRG.1048.4	0	26.1435	0	2.81405	86.4467	32.7495	0	0	0	0	0	0	0.283921	11.1081	0	0	0	40.8462	0	0.269839	0	0	0	31.3726	0.110996	0	0	0	0	0	0	62.4838
MSTRG.1048.5	54.098	198.932	31.2572	213.881	146.136	17.4683	14.5143	0	0	0	0	6.03788	20.8034	0	0	62.6867	0	73.8794	0	39.6914	0	0	30.0713	0	0	0	0	0	0	0	0	11.8913
MSTRG.1050.1	128.616	305.077	72.162	171.696	112.711	45.6649	8.85145	114.885	82.1237	23.5814	12.6938	27.6332	14.9528	39.3305	128.411	62.0119	13.6539	213.657	51.7657	50.1854	106.739	27.8214	41.4006	0.714325	2.03541	1.10189	12.5635	8.99257	16.8003	15.6116	16.2542	25.6988
LotjaGi1g1v0092200_LC.1.nasc001	0.0139759	0.288512	0.277456	0.233764	0.0116932	0.00214684	0.0268324	0.0172548	0.000577299	0.000748902	0.0335524	0.000813292	0.00463334	0.000960205	0.0333299	0.0390196	0.000937447	0.255105	0.00491165	0.0100369	0.00110375	0.0118756	0.0443028	0.00498874	0.000290565	0.00148536	0.000549129	0.00229419	0.00235304	0.00257618	0	0.0102592
LotjaGi1g1v0092200_LC.1.nasc002	0.0480421	0.0838318	0.0355713	0.0506636	0.0385189	0.024152	0.0292717	0.0330717	0.0375245	0.0269605	0.0224998	0.0272453	0.0133852	0.013923	0.0414371	0.0459054	0.0159366	0	0.0540282	0.0563612	0.031457	0.0328559	0.0642391	0.0439633	0.0171433	0.0269841	0.0131791	0.0314632	0.0266678	0.0250257	0.0115977	0.0227486
LotjaGi1g1v0092200_LC.1.nasc003	0.102199	0.20468	0.154379	1.09149	0.0921702	0.0665521	0.137008	0.986878	0.26729	0.283085	0.0576311	0.0870223	0.0602334	0.0648139	0.123411	0.126814	0.0843703	0	0.133229	0.0884021	0.173289	0.119548	0.104112	0.167123	0.0941431	0.613703	0.13893	0.093734	0.15883	0.118136	0.110565	0.160579
LotjaGi1g1v0092200_LC.1.nasc004	33.2949	54.2751	29.6394	21.2938	10.7619	21.5505	7.62732	9.43358	15.9641	22.1735	7.66059	19.6312	4.00011	3.03713	20.6384	16.771	15.6497	0	15.36	15.0928	15.351	3.51043	9.55685	2.16636	13.1678	6.65195	18.0274	4.48744	7.85445	8.49844	6.65555	5.65995
LotjaGi1g1v0092200_LC.1.nasc005	116.538	168.653	90.2415	76.1011	100.386	47.1334	41.9744	52.1679	61.0107	93.2076	39.6234	45.6049	34.0159	43.7551	132.239	68.3204	58.0538	0	48.1557	46.8307	48.9261	58.4284	58.6709	36.5032	64.5621	41.3085	47.2355	33.429	39.9299	41.8511	38.9572	55.4768
LotjaGi1g1v0092200_LC.1.nasc006	37.2221	48.9512	26.6358	37.1382	42.5531	15.4712	13.5561	22.6009	22.1995	26.7995	16.4857	7.1895	5.5304	30.9546	35.8323	25.2554	23.1479	0	21.149	20.1985	13.3626	11.1457	15.764	11.1536	11.9469	10.1517	18.3206	9.52843	18.0212	20.8674	19.565	20.5157
LotjaGi1g1v0092200_LC.1.nasc007	38.5787	44.2022	11.915	34.8085	35.9636	15.2131	6.59508	10.94	12.5464	8.91269	11.3778	12.0156	5.38522	22.7756	30.668	18.2107	11.1894	0	21.8255	18.2799	13.1523	12.986	12.9504	2.32101	4.75568	3.2376	8.03156	6.02258	9.32314	2.53128	9.41427	8.13911
LotjaGi1g1v0092200_LC.1.nasc008	88.1171	114.08	65.0457	41.7468	65.7924	39.5056	44.2211	40.9859	92.985	77.7211	34.7287	48.4482	29.1612	51.3364	62.2124	67.637	41.7164	0	54.5169	34.8601	82.1408	83.8973	51.3905	14.6594	47.3499	38.8834	50.3397	39.6547	57.8511	43.6695	37.3513	43.8179
LotjaGi1g1v0092200_LC.1.nasc009	5.98779	11.1246	4.85477	5.95697	11.167	1.28166	6.66786	8.06709	5.51263	3.66812	2.71577	4.49751	5.42924	5.92975	5.02921	6.3206	2.01598	0	2.82973	7.696	4.42661	4.20239	9.18397	5.65848	3.22731	6.98344	4.30133	4.97348	6.05477	4.04276	4.665	5.982
LotjaGi1g1v0092200_LC.1.nasc010	6.24722	25.0973	9.76361	10.4847	13.3021	3.53048	5.25102	8.08531	6.68224	6.05787	8.26454	5.62717	9.79101	4.11448	5.97686	6.32289	3.97571	0	5.4857	8.77535	3.83941	8.29314	7.59424	2.77592	3.33975	12.9915	2.78683	5.94654	3.71349	3.15177	3.93125	4.92887
LotjaGi1g1v0092200_LC.1.nasc011	23.6105	54.8597	25.8888	18.7269	27.6751	8.84767	50.3405	34.6332	24.3291	55.1874	27.9017	16.5903	26.2605	22.4102	31.0184	26.356	16.3856	0	14.9462	20.4425	19.4829	29.0905	26.4008	7.70604	69.9721	56.8964	14.6837	19.8539	22.8818	20.7169	16.5527	38.2405
LotjaGi1g1v0092200_LC.1.nasc012	26.5367	55.746	22.3573	27.2312	22.3754	8.52672	54.5076	14.7461	15.0427	25.1923	15.4732	7.6055	19.5336	19.1753	9.07563	14.7299	21.5069	0	10.9413	20.1426	8.75442	20.3746	18.1937	6.41957	46.4919	43.1741	8.14413	9.72114	13.6571	9.37876	8.22318	18.5517
LotjaGi1g1v0092200_LC.1.nasc013	3.99274	346.943	68.77	55.5015	125.055	0.98057	158.031	19.958	16.8606	12.1861	74.1886	5.35675	37.5084	21.9762	14.5417	62.0176	1.0415	0	10.716	19.836	10.0149	14.0172	29.9653	3.72098	45.6074	122.275	1.23279	8.04933	8.02779	42.6902	5.65815	10.2088
LotjaGi1g1v0092200_LC.1.nasc014	106.197	187.993	13.9674	305.573	70.2186	539.805	77.0725	888.054	431.896	401.652	3.81628	741.865	51.6844	77.9005	16.1884	8.84023	945.577	0	15.5595	16.386	546.146	193.496	198.04	1383.2	417.39	0	431.13	674.943	533.265	533.091	167.596	499.595
LotjaGi1g1v0092200_LC.1.nasc015	2.6528	0	8.97962	13.6907	5.39471	1.35573	28.1484	4.11766	4.70499	16.2632	30.2654	12.4194	2.00598	0	4.66348	4.50217	2.05067	0	2.86472	6.95327	3.78146	5.81668	6.08831	4.65169	1.94766	3.82159	2.3036	4.415	4.1492	5.91785	4.47441	9.47548
LotjaGi1g1v0092200_LC.1.nasc016	2.52964	0.3669	18.6244	13.2916	5.79916	1.46683	6.7016	4.95931	3.58734	20.1005	4.71825	3.9282	0	3.12595	9.91518	4.06263	1.17743	0	2.63878	17.5503	9.57286	5.30761	6.77058	2.37464	1.7614	3.92483	2.93345	4.34683	4.71314	2.76608	3.10394	6.65911
LotjaGi1g1v0092200_LC.1.nasc017	9.68354	0	152.207	0	0.89075	0	238.581	4.40285	2.82761	94.8432	194.339	28.8182	0	0	30.5419	234.225	0	0	6.19912	0	53.3207	4.75856	33.8488	1.41057	435.552	299.477	1.13999	0	6.45753	0.211983	1.39907	30.311
LotjaGi1g1v0092200_LC.1.nasc018	2.6397	0	0	0	6.46499	1.03156	0	5.7468	6.27871	22.9314	0	4.45684	0	0	12.1447	26.6136	1.23227	0	6.19236	0	8.2478	5.38955	6.06321	7.51709	1.27442	11.3989	1.24652	4.97249	4.74844	3.04651	4.62402	5.71526
LotjaGi1g1v0092200_LC.1.nasc019	32.1349	0	0	0	6.02821	0	0	6.08902	62.5914	63.8821	0	0	0	0	81.1312	0	0	0	113.588	0	0	20.3425	59.1343	17.1784	0	48.3887	1.52768	0	1.99891	0	2.99956	0
LotjaGi1g1v0092200_LC.1.nasc020	7.13818	0	0	0	7.23124	2.71146	0	8.37576	15.6714	23.5432	0	5.61253	12.7399	0	12.7716	4.84244	10.872	8.98511	7.32266	0	9.9371	8.0778	7.33876	3.66173	6.02312	5.90779	7.61642	8.82706	14.1084	6.02899	12.3164	4.88204
LotjaGi1g1v0092200_LC.1	40.9721	67.2516	38.0577	24.5967	40.1085	11.8296	15.1184	60.686	36.0148	80.9009	18.4629	17.2402	9.39358	0.618372	35.7161	38.0538	29.2657	4.18631	19.5975	0	37.4112	14.0168	21.8025	14.2743	16.2484	20.018	39.746	30.7494	22.3378	23.9599	25.488	28.0058
MSTRG.1048.6	12.9382	0	0	0	19.6123	3.33297	0	46.5069	6.30238	8.92018	0	6.29	0	0	16.5649	62.7245	2.44908	0	34.8255	0	19.1915	61.8019	32.2185	31.3545	2.54332	17.962	4.3793	15.378	7.10775	13.9599	8.5599	13.1768
MSTRG.1048.7	29.2646	0	77.6116	0	32.8188	3.45105	31.0398	21.1438	6.84215	9.36428	7.67402	22.4867	0	0	74.4544	84.0545	2.26675	0	45.0798	0	36.0022	46.0746	16.9211	14.3607	0	22.1782	7.17766	8.49309	46.7079	5.33526	15.6801	16.3416
MSTRG.1048.8	76.0454	5.25527	147.15	0.178656	52.502	4.02587	57.4755	42.0029	50.8641	21.5654	38.3551	42.9012	0.248913	0.386003	125.993	153.285	10.6461	0	71.4854	39.132	59.3687	103.096	128.006	8.95541	0	14.5105	30.7853	17.0812	33.8257	45.1409	35.8749	28.918
MSTRG.1048.9	105.042	114.2	19.4703	162.259	94.3032	26.9439	16.443	19.681	51.1684	76.7355	61.132	50.2066	58.5005	79.2073	57.2796	40.881	25.2755	177.981	33.5306	82.012	14.7042	38.8693	35.5873	6.33944	24.254	9.77666	47.1521	25.5052	32.7026	23.0399	32.2951	33.5797
LotjaGi1g1v0092200_LC.2.nasc001	0.0183433	0.743599	0.0910625	0.525301	0.0646567	0.00161013	0.0963528	0.0613504	0.0121233	0.0351984	0.0106578	0.0158592	0.00823704	0.173797	0.0378339	0.0172145	0.00234362	0.404407	0.0822702	0.022004	0.0264901	0.0154383	0.111126	0.0701541	0.000871695	0.00717926	0.000549129	0.019009	0.00470608	0.0132489	0.00309273	0.0472815
LotjaGi1g1v0092200_LC.2.nasc002	0.139759	0.318996	0.204179	0.239097	0.121059	0.0976813	2.80114	0.237733	4.75175	3.60072	0.0911835	0.175671	0.664626	0.117625	0.172955	2.11452	0.112962	0.141072	0.205675	0.111178	0.281457	0.180905	0.18238	1.52468	0.482047	1.84507	1.50846	0.13634	0.238441	0.189165	0.167781	1.4519
LotjaGi1g1v0092200_LC.2.nasc003	36.4456	62.753	34.8122	24.0483	15.3711	24.5733	8.37253	11.0675	18.7501	23.7889	7.36731	26.0172	4.60245	4.47744	22.1049	17.6644	15.4655	91.276	25.0095	16.2428	20.9476	3.96844	12.1984	2.45633	11.2972	6.21724	21.9663	5.08884	8.63292	11.1019	7.83891	6.42493
LotjaGi1g1v0092200_LC.2.nasc004	146.547	220.055	105.151	101.636	143.662	55.8437	62.7805	74.1045	95.3231	125.126	44.8342	65.6697	35.1467	86.5294	152.294	73.7453	61.7886	212.232	109.67	53.4504	79.3776	61.2691	73.4456	49.9759	57.2419	41.1347	58.049	36.4216	52.2767	59.1571	45.1759	61.5422
LotjaGi1g1v0092200_LC.2.nasc005	43.6572	59.2549	26.2601	36.5418	55.8765	18.253	21.9233	29.2608	25.5265	35.1819	16.0325	13.1192	5.43799	29.135	40.8084	29.9607	22.322	55.3861	20.5092	17.8406	18.4172	10.7486	24.4799	11.5832	13.8884	9.64768	19.8834	13.1916	17.2188	29.5903	18.6144	21.1745
LotjaGi1g1v0092200_LC.2.nasc006	49.1689	68.6343	15.2373	52.3381	86.2211	21.3471	6.4967	19.288	18.5273	12.6939	23.4006	38.7123	5.41997	42.9058	42.9748	24.731	10.5439	89.6019	31.2166	16.7505	19.5712	15.4197	18.4215	12.735	6.47379	5.86818	31.5711	7.17852	15.3407	4.93706	12.4602	8.7899
LotjaGi1g1v0092200_LC.2.nasc007	114.601	153.816	85.5361	109.415	125.721	50.3472	66.9164	50.9496	103.062	96.735	50.385	78.9739	31.7674	84.4664	86.972	81.649	44.6038	149.592	73.3567	41.2073	87.7672	83.5359	71.7406	57.242	50.0245	54.7106	63.1844	41.5671	69.3182	68.399	38.5134	47.1517
LotjaGi1g1v0092200_LC.2.nasc008	6.4062	11.7648	5.5477	6.96313	12.3838	2.24989	7.62935	9.00988	11.6101	4.73306	3.59721	8.68271	7.80923	9.27943	5.61203	7.77924	6.2209	7.83538	7.08506	7.4941	9.44482	5.0511	10.4566	12.2071	3.78054	7.22035	6.70541	5.51884	7.67758	6.19902	4.77981	8.43439
LotjaGi1g1v0092200_LC.2.nasc009	10.8645	24.775	21.998	16.4159	27.6015	5.98432	5.95517	15.698	15.9877	9.03401	9.57861	17.1043	14.421	8.17951	6.59751	7.09353	7.82487	18.2841	18.7312	8.75026	12.0707	9.14264	13.5327	4.48425	3.4583	8.68146	5.99155	6.33819	8.03524	8.08515	9.54494	5.4735
LotjaGi1g1v0092200_LC.2.nasc010	40.3265	50.2522	61.1428	30.167	49.448	17.1731	79.572	73.5519	64.743	80.5789	62.4808	80.3772	42.5961	41.2394	54.1935	65.2935	64.3323	73.6702	51.6706	28.9897	79.1822	33.511	69.9807	68.6295	36.3418	39.0829	90.5958	58.8617	49.5798	56.4867	47.9748	47.401
LotjaGi1g1v0092200_LC.2.nasc011	46.6602	48.2359	36.075	45.2648	33.5926	17.2026	79.6277	33.7691	38.1861	42.3474	36.7919	55.1595	30.5756	26.5228	20.9915	38.3304	16.2075	74.332	43.3005	23.3702	36.9901	24.1851	52.0484	38.5059	22.9108	24.4835	70.4033	31.5366	37.2306	28.0288	32.8896	33.7893
LotjaGi1g1v0092200_LC.2.nasc012	6.87439	110.715	209.134	65.1062	269.823	2.08834	195.546	54.9613	142.964	115.35	92.2433	34.8211	142.01	48.7928	134.296	92.1229	29.8947	187.119	128.493	193.833	100.322	66.4789	92.1786	58.753	49.6735	741.808	60.3531	108.339	152.052	114.052	180.402	518.469
LotjaGi1g1v0092200_LC.2.nasc013	57.9694	309.025	110.743	77.7135	82.6973	27.9793	50.4181	83.3171	42.7415	46.0328	86.0859	65.9767	156.255	29.6233	87.626	95.1762	59.9652	87.0991	39.5732	23.2756	62.3775	19.3141	248.932	13.0552	77.036	16.2766	52.0206	14.4285	26.7627	25.319	21.1744	28.7645
LotjaGi1g1v0092200_LC.2.nasc014	0	0	0	0	0	0	0	0	0	0	0	0	0	0	0	0	0	0	0	0	0	0	0	0	0	0	0	0	0	4.19181	0	0
MSTRG.1048.31	22.8401	23.6068	29.0788	22.1533	11.1038	3.08823	117.174	6.7634	32.2	40.3748	4.3922	99.7877	0	43.4627	24.2398	105.574	4.08586	36.4895	58.7704	0	62.2125	57.8604	6.2814	17.5392	2.32743	6.6215	8.15621	18.3286	80.4905	109.151	34.2562	59.4917
LotjaGi1g1v0092200_LC.2.nasc015	0	0	0	0	0	0	0	0	0	0	0	0	0	0	0	0	0	0	0	0	0	0	0	0	0	0	0	0	0	2.78669	0	0
LotjaGi1g1v0092200_LC.2.nasc016	0	0	0	0	0	0	0	0	0	0	0	0	0	0	0	0	0	0	0	0	0	0	0	0	0	0	0	0	0	3.64198	0	0
LotjaGi1g1v0092200_LC.2.nasc017	0	0	0	0	0	0	0	0	0	0	0	0	0	0	0	0	0	0	0	0	0	0	0	0	0	0	0	0	0	3.71669	0	0
LotjaGi1g1v0092200_LC.2.nasc018	0	0	0	0	0	0	0	0	0	0	0	0	0	0	0	0	0	0	0	0	0	0	0	0	0	0	0	0	0	7.49999	0	0
LotjaGi1g1v0092200_LC.2	0	0	0	0	0	0	0	0	0	0	0	0	4.31595	0	0	0	0	0	0	0	0	0	0	0	0	0	0	0	0	55.5888	0	0
MSTRG.1048.51	14.6511	0	4.1782	82.235	3.5857	22.0953	0	21.6763	23.4355	15.3285	12.7724	12.8842	0.00643519	0	9.42515	10.6391	18.4204	0	15.5558	0	18.8229	15.4336	53.9723	4.23357	16.7055	17.6691	14.6008	19.0827	16.4325	38.9665	16.7792	11.6451
MSTRG.1048.53	17.6612	0	22.3231	12.7263	42.8963	11.4679	134.432	168.331	0	148.027	20.6134	40.2571	43.8785	34.8574	0	14.0006	13.6572	0	21.4142	12.6025	20.1534	32.6477	38.8218	51.0772	7.08601	86.8195	13.0638	6.41718	135.903	22.4161	41.6301	24.0435
MSTRG.1048.52	44.3638	140.064	40.6558	23.9763	155.599	1.96114	236.882	29.7741	202.615	293.378	35.0271	77.3229	196.317	0	29.9843	21.7815	39.5556	61.9847	56.7265	109.104	204.869	119.374	242.268	152.616	88.1257	295.054	12.5383	93.0858	14.3951	17.985	40.7011	134.502
MSTRG.1048.54	29.0655	20.468	65.8709	28.8142	17.2035	60.1255	144.48	228.966	104.241	398.128	63.8608	84.7885	90.7532	16.2928	51.2703	137.629	91.0201	54.2716	0	25.8103	54.8682	30.4293	277.576	335.709	71.7428	415.169	191.222	358.505	231.355	68.8598	223.288	66.9796
LotjaGi1g1v0092200_LC.3.nasc001	0	0	0.884302	0	0	0	0	0	0	0	0	0	0.00180185	0	0	0.143454	0	0	0	0.00270225	1.45861	0	0	0	0	0	0	0	0	0	0	0.0620012
LotjaGi1g1v0092200_LC.3.nasc002	15.8059	0	20.2785	28.344	0	13.0517	7.74522	11.1634	10.2834	11.6522	10.8074	6.55432	3.77205	26.3524	16.8199	21.6409	17.9493	28.7458	11.8199	7.97626	10.5938	25.6387	7.16598	2.63686	10.3374	3.35816	14.7699	3.16074	8.71488	5.38347	6.57592	4.59255
LotjaGi1g1v0092200_LC.3.nasc003	89.7785	0	80.9346	63.6841	0	52.0996	27.3032	60.085	68.9988	95.4851	41.3637	40.8317	26.6798	0	126.009	66.7309	53.0769	217.535	44.8329	27.9837	47.9686	50.887	54.7992	32.6076	47.5751	76.2507	48.4321	34.7448	36.5843	33.1131	38.6038	48.8324
LotjaGi1g1v0092200_LC.3.nasc004	40.1248	0	33.1503	45.2826	0	21.806	10.0008	26.8135	24.2339	28.9945	21.05	7.86535	6.27688	0	44.0062	28.8114	26.8054	61.0372	25.7475	20.7729	14.9542	12.7742	12.9892	13.7299	16.9042	11.7646	23.2512	11.2982	22.1649	20.9244	25.2865	22.5524
LotjaGi1g1v0092200_LC.3.nasc005	38.4826	0	11.4476	30.0764	0	26.346	5.86695	11.057	13.637	9.57472	22.3885	12.7061	5.41586	0	33.1929	19.9516	12.7863	74.2874	21.1367	15.5653	12.9382	10.8749	11.6291	2.42764	7.29754	2.41792	12.0742	6.74131	5.69632	2.05763	10.7496	5.74916
LotjaGi1g1v0092200_LC.3.nasc006	82.4551	0	64.8529	82.4492	0	68.4209	34.191	41.0415	80.7209	81.9704	54.6118	43.1614	20.5545	0	75.1715	60.9601	49.875	129.248	47.0598	22.4877	66.5337	63.5955	46.4282	14.6541	55.5793	34.2082	60.7353	39.5125	46.5577	38.0564	32.0445	39.5068
LotjaGi1g1v0092200_LC.3.nasc007	3.11575	0	3.06269	3.00159	0	3.79293	4.06755	6.70684	5.34868	4.10623	3.2305	4.60242	4.65753	0	3.31857	5.30838	3.87822	3.84421	2.07456	2.88754	4.23566	3.02195	7.24757	5.31269	4.31692	6.29522	5.97178	4.97544	6.25321	3.0237	4.87144	2.95019
LotjaGi1g1v0092200_LC.3.nasc008	4.6365	0	6.59207	4.52239	0	12.558	3.31218	4.37409	6.21059	5.29249	8.15362	2.67248	5.03361	0	5.98226	5.29519	4.84379	11.0789	4.11351	6.20359	4.38411	6.1397	5.7409	2.64434	3.25607	1.91835	5.23155	5.04591	3.49505	1.96084	5.14746	3.70803
LotjaGi1g1v0092200_LC.3.nasc009	17.3965	0	13.6451	7.19423	0	31.777	6.61663	17.4892	21.2031	43.7449	13.8765	9.06699	9.61057	0	21.8103	19.904	35.8499	59.4607	11.3772	9.76785	23.6888	21.1956	18.5666	7.55856	8.80877	9.08127	30.1335	20.8086	12.368	11.0993	22.0148	20.0456
LotjaGi1g1v0092200_LC.3.nasc010	17.0803	0	15.1406	6.63515	0	29.225	3.70003	6.51033	9.32512	15.3076	6.37889	3.66673	6.95515	0	9.50262	8.95499	5.2108	28.1462	6.26051	6.36225	8.80409	12.8439	12.095	2.87694	4.34772	3.79436	16.7847	7.25161	6.01869	4.06962	9.1193	10.2454
LotjaGi1g1v0092200_LC.3.nasc011	2.5637	0	7.40381	4.62727	0	3.39899	3.37804	4.46084	3.97297	14.4411	10.3704	2.65865	5.75898	0	9.07203	3.64546	3.4934	20.1145	3.52288	10.4318	5.72959	5.11087	21.7534	2.64278	3.17588	1.61756	3.23547	3.61237	2.37775	1.84675	4.25482	2.62546
LotjaGi1g1v0092200_LC.3.nasc012	2.38289	0	4.22658	3.04515	0	3.39791	4.28343	2.97262	2.59727	13.3814	5.51798	2.70216	4.32702	0	3.59152	3.98688	2.85031	10.2548	2.14332	7.75352	3.71634	3.51598	23.307	1.37627	1.89448	1.59157	2.3942	2.97982	1.97734	0.938465	2.47882	1.54022
LotjaGi1g1v0092200_LC.3.nasc013	2.52003	0	6.22782	0	0	3.40274	5.40389	3.51518	3.32929	14.2658	4.75812	3.28611	0	0	6.02009	2.52824	2.12566	0	2.6087	3.77002	2.71027	3.07499	5.42894	1.96743	1.7338	1.81635	2.41727	2.442	1.77027	1.32636	3.14492	2.76998
LotjaGi1g1v0092200_LC.3.nasc014	2.37415	0	5.22684	0	0	4.83469	5.30997	4.7374	3.29753	16.0864	2.62853	2.1109	0	0	4.1293	2.55119	3.18217	0	2.22743	8.61399	6.27815	2.93169	6.0813	1.67809	1.70271	1.8421	3.16902	2.70223	2.0546	1.31201	2.83565	1.90286
LotjaGi1g1v0092200_LC.3.nasc015	2.08765	0	4.27069	0	0	3.40704	5.38478	4.42873	2.93095	5.23558	2.87287	1.98647	0	0	3.94914	2.3515	3.26607	0	2.18937	0	3.63963	4.31204	6.95591	2.61566	0	1.74902	3.56989	2.8992	2.20323	2.25416	2.85188	2.03712
LotjaGi1g1v0092200_LC.3.nasc016	2.11211	0	0	0	0	3.21973	0	4.68659	2.86514	10.6973	0	1.91896	0	0	4.41936	2.39741	3.26279	0	2.09052	0	3.85265	2.85886	5.282	1.97211	1.62368	1.82403	3.44414	2.96147	2.35461	1.44597	3.18822	1.80116
LotjaGi1g1v0092200_LC.3.nasc017	5.06451	0	0	0	0	6.56934	0	10.4808	5.44451	11.9225	0	5.20426	0	0	14.2273	2.95286	7.29803	0	6.18561	0	10.2555	6.09853	29.468	3.01756	6.11465	5.6481	14.3394	7.16049	10.3279	3.63646	5.76214	3.40382
LotjaGi1g1v0092200_LC.3	0	72.4023	0	43.3654	0	0	0	0	0	0	0	0	0	0	15.7416	0	44.8944	0	0	0	0	0	0	0	14.0264	9.12781	0	0	0	6.46841	0	5.15368
LotjaGi1g1v0092300.1	223.018	295.939	235.576	225.449	353.101	245.606	25.4741	22.9148	83.7996	134.198	32.3374	132.674	35.3637	75.0727	157.319	128.893	67.3336	224.697	86.2069	105.456	34.4918	62.4836	22.8554	42.9116	12.4603	11.9106	84.2034	117.773	38.2012	95.6671	13.6146	108.171
MSTRG.1051.1	26.4808	0	0	30.0711	0	18.2562	89.2682	76.1185	46.8756	141.279	86.0871	60.5622	45.3097	91.4183	77.0325	68.4162	82.9036	59.0763	48.1188	45.1333	105.43	88.4975	91.0504	88.0438	115.824	128.942	143.285	80.4127	79.2983	51.6895	43.8101	103.141
MSTRG.1051.3	907.339	434.118	291.721	650.021	633.416	785.583	817.084	491.774	297.124	1399.86	284.873	569.291	398.874	149.772	803.308	288.788	780.478	236.494	505.205	180.206	707.949	657.662	414	530.521	346.49	697.374	501.305	506.715	634.308	281.137	240.159	498.313
MSTRG.1051.6	140.656	348.3	237.506	139.13	87.3464	79.1251	73.6359	30.0943	175.04	164.951	75.0629	55.9057	43.2555	403.245	155.484	119.762	61.2856	1218.95	122.428	96.2587	80.5437	31.8967	107.622	53.0577	39.3329	22.1646	90.5936	43.0688	46.1929	96.4815	68.6988	87.2745
MSTRG.1051.4	187.79	529.749	609.979	304.496	101.208	97.9126	166.655	364.743	299.611	517.101	198.539	154.331	121.568	157.647	228.496	236.341	241.402	230.54	245.939	176.502	185.265	166.417	359.116	97.9411	184.886	101.85	492.091	239.364	166.249	203.686	253.931	192.62
MSTRG.1051.5	189.13	537.774	533.067	262.798	82.1794	103.424	171.206	305.21	418.876	518.142	281.784	178.642	119.534	108.891	258.162	364.325	277.554	233.238	254.688	105.505	226.628	207.572	219.327	89.8834	255.632	151.591	484.602	275.129	221.808	248.732	361.59	215.353
MSTRG.1051.7	114.136	0	0	121.813	235.031	29.5116	103.22	57.7618	97.8032	63.1879	157.858	120.498	69.5605	0	108.815	237.393	264.842	0	109.432	204.81	152.945	41.7048	0	90.4739	193.225	56.9412	31.6408	126.333	112.611	160.125	0	97.4619
LotjaGi1g1v0092300.1.nasc001	350.527	575.801	448.922	338.296	290.243	351.673	240.373	316.167	271.772	559.161	363.159	269.042	226.694	195.005	417.65	355.429	313.565	664.174	347.345	189.64	365.146	346.067	418.385	254.354	238.702	212.097	429.948	339.252	321.193	413.662	273.264	312.933
LotjaGi1g1v0092400.1	6.06466	0.86227	0.989593	2.08876	48.4279	2.98572	3.86509	36.2312	24.2391	30.5005	23.2013	7.87633	7.68104	12.3982	1.57731	13.0383	115.994	0.925198	0.868748	85.4979	17.6474	1.79164	10.3886	6.08688	32.1868	11.4148	0.962074	15.8571	7.13795	15.7721	1.03722	16.1917
LotjaGi1g1v0092400.1.nasc005	6.71367	4.19703	3.01075	5.26635	17.2991	1.90854	2.41085	1.77437	2.12735	2.6983	7.70165	7.00895	0.753432	3.62718	9.06392	7.13944	2.11957	4.14517	2.71492	1.28125	3.53974	2.76187	2.60537	2.54114	0.520111	1.82452	1.75996	1.64756	3.93428	1.97041	4.34606	3.25038
LotjaGi1g1v0092400.1.nasc004	63.6313	15.4762	1.13615	43.8835	38.1034	24.7735	6.31253	4.97561	28.3951	3.89504	0	10.5146	7.47228	13.0578	94.673	46.0138	1.18775	9.38952	23.994	7.31614	33.829	7.30747	7.46613	2.26021	3.406	2.24067	8.72346	7.13722	9.71571	27.7042	0.184791	22.3842
LotjaGi1g1v0092400.1.nasc003	71.5364	48.7607	45.1855	52.5781	39.4014	43.3351	35.7627	58.2162	45.0807	106.532	53.6628	49.6311	30.2799	43.9784	65.2635	40.115	67.1948	92.0495	37.288	43.0877	43.1424	32.6247	35.2218	28.5228	37.8914	30.5636	59.7101	30.419	44.8521	51.3425	38.1465	64.6775
MSTRG.1051.13	492.596	732.647	426.572	553.028	516.8	244.247	378.196	629.966	617.066	1106.14	341.889	298.912	230.312	334.58	838.268	621.549	373.184	895.794	442.335	264.873	792.721	595.759	420.126	576.099	563.275	853.547	985.674	546.352	679.864	366.933	355.084	357.717
LotjaGi1g1v0092400.1.nasc002	90.3689	62.6953	46.984	56.2943	58.6093	35.0343	42.1411	61.381	70.2285	84.4567	64.2405	55.7129	25.7966	39.8231	91.395	61.333	65.2876	75.1385	53.3129	33.597	81.7788	46.2757	36.6801	30.9296	38.2581	43.4711	71.3846	42.2839	50.6955	60.6241	53.0631	63.3568
LotjaGi1g1v0092400.1.nasc001	1.96186	1.93793	1.16532	2.49585	1.24223	0.982717	0.639506	0.678688	1.27987	0.56617	0.761441	0.59045	0.664369	1.2209	1.98898	0.716698	0.460287	2.60983	0.739818	1.23995	0.959162	0.476608	0.512805	0.342352	0.282429	0.215873	0.546383	0.310699	0.58826	0.514499	0.760038	0.602616
LotjaGi1g1v0092500.1	193.621	66.9653	67.2973	93.4227	35.7476	45.4921	200.21	79.002	400.055	137.305	380.004	352.785	51.2303	8.39988	469.15	318.447	81.0831	423.638	299.118	49.6013	172.779	267.093	223.214	511.041	359.451	386.886	524.588	129.928	150.853	86.6313	167.61	334.113
MSTRG.1051.18	37.3698	29.6666	38.1011	22.1222	17.3775	8.0206	62.635	58.8906	76.0638	155.419	45.2029	40.6544	38.4963	33.0373	99.5311	83.071	66.533	67.1197	65.3544	16.1293	69.4239	89.7061	86.3181	77.5378	36.5031	55.484	77.9038	61.855	57.7013	30.3764	26.1293	13.0791
MSTRG.1051.17	396.122	271.19	243.102	181.736	124.825	274.52	477.387	114.239	121.976	456.887	603.219	696.198	333.359	522.627	399.072	249.453	796.013	573.969	489.026	603.625	276.051	143.637	663.045	504.171	1032.69	15.8179	294.019	84.2135	0	706.745	227.969	603.109
MSTRG.1051.19	45.7186	29.2758	29.9211	33.2477	7.24568	10.3607	21.5306	34.1717	95.0408	35.4051	58.0022	47.1404	7.03933	2.01019	565.506	94.584	14.2351	214.974	57.8427	7.12004	73.7175	111.693	61.9076	154.113	35.7209	114.783	130.86	60.9989	77.7045	16.8066	31.4229	32.3722
LotjaGi1g1v0092500.2.nasc009	0	0	0	55.2357	85.6495	27.4635	0	105.229	0	0	0	72.3814	34.0607	51.8333	0	98.7832	0	138.485	0	61.1847	0	0	0	82.1982	0	0	0	84.5219	0	58.915	52.058	88.8375
LotjaGi1g1v0092500.1.nasc012	12.7914	7.66353	13.7732	1.22926	1.17964	0.69665	13.1381	1.07986	14.7281	26.3232	13.7849	0.693738	0.826793	2.78364	21.3753	1.22682	10.8955	2.23834	13.1964	1.81089	15.9454	14.0627	11.7572	0.711831	22.6856	18.472	25.8865	0.750856	15.2034	0.973059	0.75192	0.669078
LotjaGi1g1v0092500.1.nasc011	20.2502	41.4401	30.6219	23.4119	30.3419	18.3362	42.618	53.4798	44.4082	73.1857	39.0103	29.1126	23.3206	21.4865	61.7819	46.9589	36.4826	59.1515	28.6963	30.9878	56.6551	42.7126	56.4901	44.3396	86.0578	88.1764	93.0966	61.4928	53.407	38.7406	25.094	47.7204
LotjaGi1g1v0092500.1.nasc010	25.7479	20.2263	17.9799	16.6159	10.7337	7.84563	26.6962	27.6259	31.9668	53.2777	27.3866	26.1551	18.4216	18.8436	47.6419	30.5541	26.0292	68.1261	27.0331	16.2567	41.8058	25.8873	30.9115	28.3329	45.8462	45.6531	56.8041	28.9012	30.0625	27.1886	14.3019	24.5819
LotjaGi1g1v0092500.2.nasc006	55.403	113.579	0	51.3231	51.1627	45.6988	87.172	0	106.844	197.707	95.0751	82.306	17.4576	83.5787	68.9784	95.7374	55.7242	129.343	46.2549	40.1786	146.329	77.7077	85.5232	80.7462	145.233	131.486	156.622	78.0696	83.733	62.9349	0	84.6696
LotjaGi1g1v0092500.1.nasc009	4.06087	2.98855	9.24284	1.65945	2.92469	1.03692	1.17534	11.9504	1.97667	1.58093	0.749599	4.038	4.59936	3.30407	9.68998	2.8272	3.0828	7.80951	2.69588	1.4569	1.89404	2.2251	1.15113	1.8898	5.28974	1.93592	5.03496	2.65471	2.87502	3.11901	6.13288	0.719928
LotjaGi1g1v0092500.1.nasc008	0.398313	0.629283	0.280302	0.393754	1.3344	0.515779	0.466722	2.63183	1.51714	1.16529	0.81552	0.3977	0.679041	0.984211	4.70762	1.74555	0.635589	4.44142	1.09346	0.569402	1.94316	1.37005	0.992752	0.497627	0.364369	0.912508	0.730341	0.532252	1.5483	0.983732	0.882201	0.666848
LotjaGi1g1v0092500.1.nasc007	0	2.4529	0.959002	2.27008	0.733923	0.673035	1.36479	0.502306	2.6677	0.432866	0.483154	3.71634	0.833228	1.09079	2.27454	1.50914	0.460287	5.80512	2.34838	1.1859	0.44095	1.09137	0.620608	0.371973	0.233614	0.422338	0.930774	0.28874	0.503551	0.625275	0.874083	6.13589
LotjaGi1g1v0092500.2.nasc004	0	0	0	0	0	0	0	0	0	0	0	145.83	0	0	0	0	0	0	0	0	0	0	0	0	0	0	0	0	0	0	0	0
LotjaGi1g1v0092500.1.nasc006	8.19074	5.70492	7.41519	7.34711	2.39643	6.91712	23.0072	32.9763	44.2275	41.1035	55.5797	9.43622	16.5812	45.5056	41.8398	15.7444	11.735	109.377	8.02318	2.46831	36.0392	30.0893	41.2743	19.9765	59.1753	69.059	80.0301	7.13231	64.7933	38.989	71.3829	6.10422
LotjaGi1g1v0092500.1.nasc005	0.308343	1.18671	0.362116	0.283538	0.249685	0.146522	0.241898	0.262177	0.691605	0.480795	0.394734	0.250901	0.184819	0.724955	1.10439	0.303549	0.295296	2.50991	0.240057	0.421551	0.479581	0.459191	0.372882	0.254426	0.187705	0.24558	0.331674	0.272353	0.42943	0.219343	0.295356	0.146305
LotjaGi1g1v0092500.2.nasc002	461.385	1368.33	1059.03	614.522	499.023	458.378	1224.19	1398.35	1177.07	2756.75	1116.4	1059.45	764.754	721.87	1917.59	1547.24	1020.12	1983.38	914.131	653.538	1982.4	1302.73	1469.93	1321.16	2286.8	2176.59	2267.24	1184.24	1473.38	1070.77	785.175	1158.15
LotjaGi1g1v0092500.1.nasc004	69.6095	8.12079	3.15019	5.50366	4.22539	2.16348	4.81601	1.98766	2.53088	3.18284	1.74354	4.24579	2.24048	10.9219	24.1254	7.80678	1.16618	10.7579	14.0043	4.85941	5.0574	1.97887	23.3494	11.4423	4.54589	16.2266	18.0889	28.9773	15.2638	1.62336	4.96692	1.34886
LotjaGi1g1v0092500.2.nasc001	1.01238	1.04735	1.29124	1.02216	0.635562	0.821704	1.15827	1.66221	1.25505	2.10367	0.775651	0.704311	0.893204	0.060973	1.23501	1.53611	0.85214	0.839379	0.893307	0.902551	2.21965	1.69148	1.12381	0.57807	0.881284	1.46234	1.8308	1.44894	1.84086	0.724274	1.05501	0.6383
LotjaGi1g1v0092500.1.nasc003	11.945	35.6829	38.8567	7.55598	13.2312	2.23486	2.02503	2.36582	16.195	4.27399	2.16196	2.21134	2.89609	0.946763	48.5364	24.6954	1.40055	38.013	7.53816	2.34401	5.17881	4.31362	3.32197	1.90445	0.91005	2.23003	9.86181	1.2795	4.51196	1.51258	2.25421	2.8128
LotjaGi1g1v0092500.3.nasc001	3.72719	3.36198	3.70511	2.53673	2.5278	1.87956	4.05617	6.07752	5.78454	6.87717	3.84707	2.82416	3.55634	4.30652	5.22648	5.30092	3.07061	4.72239	4.39102	3.88159	6.58555	5.52296	3.98319	2.50092	3.38653	5.51268	6.91463	5.79512	5.76417	2.90593	4.34915	2.51127
LotjaGi1g1v0092500.1.nasc002	0.704909	0.225366	0.108137	0.314647	0.17815	0.129884	0.232141	0.0555988	0.348689	0.0733924	0.486312	0.32247	0.059976	0.0436893	0.492742	0.235839	0.054372	0.640702	0.426086	0.0945787	0.10872	0.130236	0.0723612	0.184272	0.1232	0.0732779	0.189999	0.0511277	0.0870625	0.0923744	0.129121	0.314467
LotjaGi1g1v0092500.1.nasc001	173.347	244.948	188.424	159.221	105.534	97.1108	158.263	209.556	180.979	315.904	180.818	194.873	91.8242	135.568	312.23	204.013	157.769	247.295	169.363	102.243	267.634	206.412	220.165	187.852	316.751	256.657	329.712	186.619	215.515	215.863	159.517	169.854
tRNA-Asn15_gene	0.204397	0.231898	0.145131	0.253318	0.280638	0.0322026	0.0288652	0.0599125	0.223415	0.0202204	0.00907887	0.00121994	0.0548278	0.201643	0.149534	0.105582	0.0103119	1.34841	0.0939353	0.0636958	0.10872	0.0178134	0.0358114	0.000311796	0.00116226	0	0.00109826	0.00491612	0.131378	0.0393787	0.0286077	0.0200723
MSTRG.1051.54	50.5979	16.8611	10.1179	40.2775	43.9026	144.772	4.24115	9.21214	49.4497	63.4612	33.3049	11.5658	3.32184	0	19.2484	11.4402	42.5657	25.5317	38.589	3.75149	11.8532	14.2824	8.71252	9.9491	6.03591	8.86217	16.0236	285.414	25.9266	15.7614	193.218	25.4816
MSTRG.1051.55	42.1085	19.7516	13.1621	9.16389	37.3365	6.16841	11.2168	10.813	13.2692	31.5011	1.80235	8.98362	1.63866	0	16.8352	10.5066	3.77416	45.1924	23.9142	1.84563	6.15729	9.82589	6.87063	8.45123	5.55037	8.3673	16.179	66.4433	8.258	8.87751	10.7403	20.542
MSTRG.1051.56	52.6341	38.0226	27.9882	47.1242	45.085	129.806	18.3074	14.9628	49.4734	49.274	7.17389	14.8942	2.79467	0	24.0002	20.5254	44.8686	71.6952	32.5685	10.1871	25.1739	17.5478	14.7451	21.7528	14.7412	10.2572	47.928	34.9038	47.9883	21.8736	17.3958	33.0431
MSTRG.1051.57	49.3777	23.6177	30.5792	91.7037	46.7929	165.238	17.6891	7.6942	56.0702	27.5491	3.20287	16.4574	2.75992	0	5.17694	22.4064	50.9371	32.8322	34.7561	18.8574	32.0486	75.1727	29.7357	29.0996	14.2423	21.4774	20.4529	9.38684	89.2838	25.2605	5.75943	37.7043
LotjaGi1g1v0092600.1	42.3496	27.3934	560.708	143.782	61.3716	73.3474	300.55	256.453	48.481	399.016	51.3762	14.586	198.359	0	16.5289	369.066	114.617	2.47464	25.7358	109.133	41.01	154.467	184.825	124.685	84.8679	137.899	223.738	250.364	351.356	54.283	22.3001	159.849
LotjaGi1g1v0092600.1.nasc009	8.80655	4.73704	7.15552	38.843	8.8731	7.09961	7.40494	37.7602	2.18854	7.73242	0.749599	0.937726	2.89892	13.8212	3.13571	5.26592	10.5594	1.87979	2.70571	0.809902	8.03312	4.94105	1.41363	1.33729	1.56934	27.0361	6.62744	2.43053	19.7255	1.7978	1.76479	2.07905
LotjaGi1g1v0092600.1.nasc008	0	12.0935	0	0	8.96871	0	35.2261	0	6.64645	108.45	8.21638	59.1959	0	0.865625	0	0	133.463	1.18853	2.04079	0	28.8737	107.364	51.6921	33.3971	12.322	0	110.013	0	23.9975	0	8.60049	23.0533
LotjaGi1g1v0092600.1.nasc007	0.506626	9.92154	29.0546	135.318	2.1041	1.77007	7.08823	90.7645	2.66539	33.2535	3.51787	0	0	0	1.92322	34.3986	22.7936	0.362085	0.351797	0	3.71413	11.1421	12.0651	0	8.47055	34.2366	27.2566	0	10.9016	9.64926	0.668803	2.66115
LotjaGi1g1v0092600.1.nasc006	97.2547	89.2972	41.0806	53.1612	59.5323	44.2663	29.6002	48.2564	36.2902	52.2809	45.4863	25.0331	18.1465	17.5492	72.4528	38.2266	47.1133	53.9413	48.6462	33.6488	38.2616	31.89	27.56	18.7115	20.5816	30.517	54.618	26.4219	29.3867	30.7426	35.2351	35.9678
LotjaGi1g1v0092600.1.nasc005	0.25768	0.649968	1.36309	8.1195	0.541328	0.316122	3.44959	12.792	0.473963	17.2637	0.635126	1.75224	0	2.60264	0.16755	14.2112	4.27101	0.114033	0.104373	2.03788	1.71413	3.39049	0.859474	1.4695	0.975717	0.186166	1.22511	0.535857	2.08989	2.59053	0.363782	1.64682
LotjaGi1g1v0092600.1.nasc004	26.1358	33.5969	19.0797	33.0842	18.8351	21.6665	14.0342	16.8191	20.0623	33.5628	17.6809	10.3414	15.9557	11.3386	45.797	16.7119	15.7444	24.9462	16.2207	16.8674	16.7644	23.1175	17.2209	12.5118	21.8528	14.5209	29.5426	22.3706	12.6327	16.3094	12.87	18.3015
LotjaGi1g1v0092600.1.nasc003	239.113	351.04	216.984	221.724	193.804	206.717	167.993	241.813	219.067	367.949	169.823	175.021	137.471	99.3865	287.444	218.457	174.721	250.43	236.98	208.42	221.944	188.116	209.526	163.564	202.037	186.2	290.518	253.993	235.425	206.375	164.515	218.053
LotjaGi1g1v0092600.1.nasc002	150.305	193.699	134.03	157.209	146.725	109.601	81.2986	60.6448	103.993	98.5413	46.9997	28.4416	17.6412	80.9136	190.963	73.1738	89.6378	225.555	128.381	84.2175	118.517	69.8437	70.3935	34.3035	67.0435	52.5368	75.4986	90.4786	60.7783	89.4776	60.4118	63.6061
LotjaGi1g1v0092600.1.nasc001	46.8978	62.7802	32.4666	35.844	24.3694	10.8093	10.0894	13.603	32.2497	38.048	10.4999	7.82387	5.15871	24.9365	30.4257	26.2246	10.7394	51.1445	9.69683	23.3586	12.4487	3.49777	7.4617	2.06658	1.73148	1.52275	10.5565	5.8374	6.39674	8.76636	13.5237	8.63289
LotjaGi1g1v0092700.1.nasc001	1.48057	1.34566	5.01484	4.55617	4.12634	1.67561	11.3139	12.8644	1.66666	4.00139	2.70827	0.39526	0.500915	0.540116	2.11329	8.29109	3.11092	2.83202	1.88853	7.53232	6.95144	4.88484	3.614	0.837484	3.41181	3.83001	0.526066	14.7081	2.64521	0.195053	0.609268	7.46557
LotjaGi1g1v0092700.1.nasc002	280.74	159.61	153.044	165.823	154.197	56.032	41.7447	49.4556	95.7451	93.4817	63.9603	17.6708	36.8584	45.5944	226.09	98.3322	52.2674	248.589	134.056	82.9339	89.3235	55.1733	20.9445	28.1945	9.42622	55.3942	124.558	71.3015	32.0712	53.4031	53.0156	46.0673
LotjaGi1g1v0092700.1.nasc003	129.956	265.991	174.715	153.539	76.9683	105.92	87.5335	64.6844	107.546	117.867	45.8649	70.1753	17.7858	58.4463	174.283	93.76	64.3633	234.314	112.613	59.82	180.517	80.3857	46.3802	45.082	43.4348	59.7285	153.009	103.6	47.0816	62.6405	94.7597	82.4366
LotjaGi1g1v0092700.1.nasc004	165.772	294.206	265.205	125.502	141.338	196.188	210.948	171.18	207.541	295.516	198.928	199.225	95.6259	199.922	265.643	273.596	157.99	284.294	96.8019	87.9037	260.003	166.785	143.884	151.2	174.144	150.684	304.146	131.734	146.362	149.518	177.373	217.325
LotjaGi1g1v0092700.1.nasc005	188.411	150.016	188.701	102.348	144.189	130.014	138.892	155.851	132.583	311.217	128.944	193.946	134.923	139.723	139.595	111.766	168.39	276.852	95.0847	76.7519	193.584	179.291	167.034	139.647	180.382	211.627	268.966	160.197	140.808	132.763	199.731	195.543
LotjaGi1g1v0092700.1.nasc006	83.2744	143.675	132.512	132.568	118.342	95.44	95.447	107.815	104.417	221.605	74.1483	101.921	110.225	176.13	146.623	116.676	82.9163	163.513	106.742	124.591	163.162	101.064	79.9274	75.7328	58.9115	67.8868	135.413	107.204	89.6462	105.719	72.942	95.2535
LotjaGi1g1v0092700.1.nasc007	691.517	918.718	1137.61	795.283	561.343	589.656	1012.86	1024.64	679.266	1465.57	871.739	897.002	547.786	707.839	757.57	848.995	693.352	869.199	729.759	396.439	896.958	629.467	678.762	618.729	803.472	723.754	1237.18	946.719	897.326	798.198	932.427	1001.49
LotjaGi1g1v0092700.1.nasc008	47.3529	116.352	92.3317	43.0152	61.1144	56.0524	42.4103	71.941	60.2412	92.2243	62.2846	71.4156	31.9283	43.7345	95.5756	71.4156	55.5128	97.5572	58.1564	44.2037	72.8455	54.4715	32.354	26.0393	76.8091	42.1794	62.3349	31.9082	69.8598	33.2058	66.6216	52.941
LotjaGi1g1v0092700.1.nasc009	482.586	586.817	623.639	446.238	508.533	452.142	636.986	589.132	344.932	696.907	431.528	576.315	297.135	494.58	503.787	375.886	377.998	436.733	465.008	290.89	512.061	369.213	479.343	318.901	421.031	340.944	569.899	484.868	577.263	350.115	484.429	533.712
LotjaGi1g1v0092700.1.nasc010	560.736	740.154	718.041	630.077	642.058	325.026	977.343	544.689	534.977	981.202	571.426	505.958	343.083	452.059	560.398	722.368	395.806	962.358	528.816	366.298	530.897	432.121	362.747	469.558	379.626	336.742	573.637	468.101	422.72	408.81	556.564	694.218
LotjaGi1g1v0092700.1.nasc011	155.918	191.501	313.118	247.556	228.231	146.88	272.015	352.063	183.477	375.655	205.002	251.683	109.879	194.515	285.691	229.959	195.953	276.217	201.793	146.099	254.964	232.383	240.385	200.564	194.226	167.806	323.441	191.661	132.627	130.797	215.787	250.037
LotjaGi1g1v0092700.1.nasc012	48.4256	41.5141	86.2269	67.7239	59.8522	36.9493	60.7104	53.9969	52.4707	110.072	42.7248	39.1543	21.4315	30.5993	39.2004	60.5727	22.1359	64.745	30.1932	39.2984	43.2815	36.2618	32.8343	50.8387	28.3118	30.6715	44.787	44.7882	48.6134	25.4729	18.6623	52.4205
LotjaGi1g1v0092700.1.nasc013	102.622	107.651	128.121	166.51	104.535	71.2923	133.118	143.609	104.771	508.745	136.13	97.3319	80.9035	63.5085	169.996	155.622	105.741	168.02	108.291	94.7528	128.895	87.6171	144.336	69.3534	58.8551	115.635	231.788	78.8556	86.3794	83.0733	81.5093	108.028
LotjaGi1g1v0092700.1	47.035	217.554	1213.95	725.249	296.761	638.179	1080.83	1255.88	408.977	582.119	601.591	1344.97	728.854	466.487	480.902	1397.47	604.495	379.059	322.831	421.572	736.046	820.426	495.437	989.006	514.906	699.929	1152.18	1175.37	485.977	501.175	768.778	848.9
MSTRG.1053.1	1077.93	919.167	334.112	542.763	613.482	526.31	0	0	444.657	1023.61	496.358	232.4	1.49966	179.7	423.545	21.4585	339.061	1266.26	283.294	131.088	213.032	188.617	198.207	142.914	137.233	7.83727	396.609	0	181.218	169.71	178.914	295.42
MSTRG.1054.1	447.336	989.384	317.968	848.592	657.232	250.75	51.9561	95.291	182.756	62.9093	52.2769	8.84455	1.6003	249.835	724.476	280.096	114.129	974.422	511.707	264.984	217.47	88.2814	69.0884	3.28446	6.2547	2.43897	92.5238	16.9626	52.2379	33.0535	111.782	12.9743
MSTRG.1053.16	59.2027	0	279.153	98.0136	0	0.348862	46.7953	165.686	199.79	0	0	63.9471	171.27	78.2049	157.516	238.114	121.822	45.5569	140.152	119.898	89.5978	95.571	41.5191	21.0169	25.8333	46.1413	1.93513	90.2777	76.0354	114.341	36.1977	63.1395
MSTRG.1053.17	0	0	0	0	0	0	35.3716	53.2651	5.1218	0	0	0	0	102.505	76.4407	0	0	0	124.29	53.2968	33.223	0	55.0599	7.15884	37.1848	0	0	45.6927	0	8.06196	38.3529	0
MSTRG.1053.18	0	0	91.0305	0	0	0	68.9626	84.8725	0	0	0	90.3925	0	112.331	559.092	166.036	0	0	123.783	206.761	97.8218	24.7904	9.73259	13.9688	13.7655	15.5976	0	34.4053	0	0	49.8857	0
MSTRG.1055.1	66.7471	0	0	108.77	54.4932	0	207.868	45.174	76.3507	159.09	27.4928	0	0.00489074	0	0	0	0	0	0	0	24.532	26.8155	29.0553	63.8964	61.1448	27.8107	0	39.0281	52.1959	23.8812	21.9665	0
MSTRG.1055.2	124.663	126.275	85.6834	194.775	135.424	98.3017	30.5947	70.9201	78.3037	59.847	64.7146	54.3283	25.0604	34.0638	96.0369	83.2959	35.8011	254.494	71.645	52.6954	228.872	120.859	58.507	96.1133	10.5379	115.681	138.732	91.3969	44.3219	58.7803	61.9651	56.7414
MSTRG.1053.19	0	29.1462	38.7115	0	50.889	0.429905	19.3234	20.1996	0	0	27.1099	68.5695	0	24.5155	80.2556	208.435	0	0	0	52.5421	30.8455	20.2305	0	22.1662	16.4259	30.8362	0.67433	69.8394	0	0	19.5472	8.87643
MSTRG.1053.20	0	0	0	0	0	12.5987	28.5371	5.59534	58.7454	0	0	0	20.5167	22.6503	12.1708	0	15.7679	0	0	1.83598	1.63411	0	0	5.12375	5.35337	0	47.397	7.55542	0	17.3174	2.83294	0
LotjaGi1g1v0092800.1	15.7709	0	22.2577	80.66	0	83.7907	53.7457	46.2428	0	24.7422	0	52.8648	0	0	23.8462	59.8864	46.2996	41.6633	23.0234	0	0	15.3093	27.4592	49.126	171.704	156.459	111.647	30.2653	39.9617	19.8233	51.8357	93.873
MSTRG.1055.3	776.852	1269.2	722.856	1003.43	793.4	483.14	310.848	393.128	449.438	556.732	293.238	301.155	205.326	486.269	941.701	617.854	369.86	1339.23	666.43	414.226	459.895	292.254	254.106	72.888	134.681	90.4094	526.343	292.891	230.955	192.353	324.73	373.888
MSTRG.1055.5	0	0	0	0	0	0	0	73.0903	0	0	0	31.6037	116.205	0	0	0	0	0	0	42.3959	0	0	50.3036	0	0	0	0	0	0	0	0	0
LotjaGi1g1v0092900_LC.1	16.8802	36.174	12.8483	31.0772	20.3325	23.9121	15.1806	14.3469	11.2077	20.5274	8.88269	23.1146	16.5009	12.3046	14.585	15.4047	18.1293	17.2755	16.8267	16.6555	4.24449	16.9988	28.0437	29.4891	26.8078	42.3816	36.9157	27.7151	13.2088	23.8907	11.4918	34.1832
LotjaGi1g1v0092800.1.nasc004	7.02114	15.7811	7.73675	11.0802	13.4665	12.5118	6.77925	6.39673	6.32258	7.70396	7.30099	2.20809	0.77943	4.61043	11.5483	7.51873	5.71468	19.7172	9.10559	6.54716	5.45586	5.06891	5.68479	4.20925	3.59749	13.499	17.1257	1.99332	3.77389	4.72177	4.40211	5.96193
LotjaGi1g1v0092800.1.nasc003	3.22756	8.30479	8.76548	3.41579	3.34289	4.89909	1.48717	5.04655	4.02031	2.21376	3.39195	0.529453	1.39824	0	3.06905	2.08927	2.21097	5.07859	2.76035	1.18281	0.705299	2.1768	2.39752	1.56896	3.14624	1.73045	1.86429	1.55546	3.2119	1.78124	0.729884	3.08712
LotjaGi1g1v0092800.1.nasc002	0	1.46869	0.0654512	0	0	0.258694	2.15432	1.08897	1.3734	0.425377	0.479601	6.00006	0.335917	1.53633	0.0288258	0.487171	0.187489	0.648932	0.126475	0	0	0	0	2.52337	0.223154	0	0.712769	13.4013	0.701598	0	0	0.1356
LotjaGi1g1v0092800.1.nasc001	22.413	53.3399	22.7165	42.1299	26.058	14.9211	19.7291	25.6924	26.1453	27.4615	9.95676	12.8935	12.0817	11.437	33.9694	10.37	34.649	60.6716	24.9487	3.29404	24.8168	21.1976	16.7786	19.138	22.8073	43.7576	41.0084	24.6914	20.9413	24.7247	24.8864	61.7001
LotjaGi1g1v0093000.1	0	0	0	0	0	0	6.71014	0	0	0	0	0	0	0	0	0	4.43835	3.58441	0	3.23884	0	0	0	5.97526	17.9311	0	0	20.1482	0	0	0	3.64469
LotjaGi1g1v0093000.2	2.70084	9.96074	3.77269	0	0	6.33426	6.29749	2.72961	0	7.30404	3.25932	3.50244	0	0	0	9.63841	4.55881	12.4814	14.4642	3.97501	0	4.97272	3.74211	3.83478	5.41933	1.50789	7.50714	5.71188	8.0525	0	0	3.98191
LotjaGi1g1v0093000.1.nasc006	0.706656	0.498636	2.81938	0	0	3.15478	5.74783	4.52555	0	6.75585	1.19367	2.60375	0	0	0	3.52439	2.09473	6.74324	2.73026	1.57387	0	6.03915	1.55946	4.29406	3.75032	5.2369	4.80598	1.4047	7.60895	0	0	3.5479
LotjaGi1g1v0093000.1.nasc005	1.15738	0.919972	0.330813	0	0	0.260305	0.388257	0.351327	0	0.697977	1.07249	0.507088	0	0	0	0.315026	0.232956	0.309183	0.331536	3.57083	0	0.821793	1.38262	0.405023	0.473912	0.250779	0.168583	0.114382	0.443548	0	0	0.185558
LotjaGi1g1v0093000.1.nasc004	171.935	201.123	123.628	202.044	124.803	81.0878	24.2012	30.9618	69.8463	74.1788	53.3135	39.6655	18.9887	34.2909	134.863	77.9261	75.599	154.122	101.945	65.7507	58.0094	67.5232	48.612	33.9543	18.8411	10.9726	48.7983	27.5358	40.8104	36.4113	40.8093	21.7031
LotjaGi1g1v0093000.1.nasc003	47.5442	38.7738	25.2428	36.2182	19.6013	21.1958	3.69068	11.1902	25.2234	19.0214	6.90073	16.5627	3.16869	12.5105	18.5467	28.8395	9.48041	65.8912	23.105	9.95701	12.1733	12.0407	5.40568	4.99497	4.29135	0.321581	17.4557	1.97759	7.58934	9.2102	10.472	7.15512
LotjaGi1g1v0093000.1.nasc002	3.74292	22.3134	11.0527	0	0	9.12354	4.12894	4.75417	0	4.92853	1.73959	1.04427	0	0	0	5.72784	4.60005	4.74472	4.89507	1.55572	0	1.6044	2.52046	0.444621	0.775518	0.0321829	3.39746	0.525369	0.195695	0	0	0.268523
LotjaGi1g1v0093000.2.nasc001	2.49906	1.72672	2.72832	1.45236	1.73404	0.456204	0.233361	1.27062	2.45295	0.653043	1.73643	2.94208	1.44792	1.61795	2.5682	1.16944	0.648245	6.5622	1.89958	0.390282	4.0574	1.12739	2.55406	0.202668	1.46997	0.0725353	0.850601	0.818698	1.65733	4.40269	3.26476	1.40462
tRNA-Asn16_tRNA	54.54	34.677	28.4186	40.1842	29.3652	15.6349	1.81851	9.57593	17.4904	6.63153	4.54457	8.46759	0.859484	4.11304	21.9671	14.7643	4.66989	51.2491	28.1781	9.01624	12.8941	11.0712	2.27901	0.551879	0.533477	0.0636231	2.48481	1.58332	3.6178	4.16089	5.26962	5.1965
tRNA-Ser224_exon	54.4195	50.8761	35.535	44.0595	45.0967	23.5981	3.29104	14.3004	17.9009	18.5675	11.6869	10.0133	2.56687	12.3151	48.9796	30.9425	12.1142	76.561	34.4835	22.0075	11.6325	10.1402	6.5834	0.695305	1.99647	0.458977	5.43528	5.07376	4.88491	2.74473	5.46176	8.4112
LotjaGi1g1v0093200.1	3.55599	1.84103	2.81582	6.66804	3.20257	1.47112	0.31955	1.84722	1.87853	7.31603	0.606311	0.84745	0.204896	0.241492	2.06195	2.66538	0.273735	14.1883	3.53946	0.87437	0.453091	0.728767	0.451519	0.355759	0.142086	0	0.612828	0.629263	0.103926	0.283748	0.710941	0.50047
LotjaGi1g1v0093100_LC.1.nasc001	0.972198	0.52912	0.736326	15.6933	0.517254	6.49312	0.502092	1.08849	0.935225	9.86754	5.09048	15.0862	0.990762	1.37837	19.7187	7.53766	0.564812	1.03806	0.491165	7.43002	6.31126	0.793687	0.417554	1.11405	0.554398	0.0636231	5.25242	0.259571	10.5797	0.883261	5.10068	0.46434
LotjaGi1g1v0093100_LC.1.nasc002	293.978	280.754	171.97	94.3605	235.439	32.3422	28.9132	55.8763	133.029	62.0166	12.9334	7.477	24.0249	23.1654	45.3043	107.346	50.9203	383.961	169.384	36.9177	19.9989	79.7614	47.8031	6.21254	12.922	2.25033	5.28317	16.6266	35.4635	53.8513	19.5607	14.6403
LotjaGi1g1v0093100_LC.1.nasc003	0	0	0	100.324	0	41.1737	0.195958	0	0	0	18.6622	22.0439	7.8203	14.1846	98.0078	0	0	0	0	39.4154	37.234	0	6.29506	0.578382	0	0	16.6979	0	8.51487	0	17.3135	11.2244
LotjaGi1g1v0093100_LC.1	0	0	0	0	0	0	0	0	0	0	0	0	0	0	0	0	0	0	0	0	0	0	6.84884	2.73882	3.84534	0	0	0	0	7.52612	0	0
LotjaGi1g1v0093300.1	244.786	195.188	164.293	244.915	139.06	163.34	102.36	78.5615	59.2049	97.8755	91.9015	402.94	108.787	58.2633	147.272	99.1952	120.252	257.533	98.7574	56.6325	51.3339	124.444	218.036	268.748	68.1581	195.501	75.7589	66.5957	65.0683	131.574	70.0631	75.0063
LotjaGi1g1v0093300.2	30.3617	4.45615	11.5841	31.3652	0	41.4722	27.069	22.8214	13.2542	25.4297	0.796178	2.58342	1.61498	21.8211	39.1221	0	32.1066	30.1835	3.73408	3.09098	7.02926	3.20721	7.43143	35.8163	6.12075	16.06	0	4.36388	17.6451	15.0537	10.6216	97.1265
LotjaGi1g1v0093300.2.nasc005	10.1002	50.8576	8.18709	49.4396	32.1365	18.2718	7.02847	11.022	14.1433	5.94628	5.34351	8.83032	8.95933	7.76614	16.3181	10.5473	8.02268	42.1206	13.5408	9.02242	8.95586	13.1934	8.14692	5.97339	0.767963	2.99548	9.37747	1.55218	1.86557	10.453	24.8775	23.4704
LotjaGi1g1v0093300.1.nasc006	88.7993	42.0683	24.6281	116.402	32.8855	25.761	6.5467	24.9346	21.3889	20.669	5.20062	9.15808	11.4173	21.5398	46.7978	24.6288	18.7579	63.1744	18.7551	11.5425	72.3351	15.1751	8.1196	2.39272	5.05641	3.54655	18.3387	6.03831	6.71832	20.0533	2.05937	14.101
LotjaGi1g1v0093300.2.nasc004	150.751	218.884	82.7722	46.7714	36.767	48.9738	9.60479	7.95206	6.63317	49.2688	10.3341	31.7574	0.763728	32.103	119.752	96.0214	130.743	116.158	24.0849	17.5982	44.4057	1.99115	4.89472	16.741	21.3373	5.43321	30.7798	4.64868	7.25717	18.1322	6.17657	45.5026
LotjaGi1g1v0093300.3.nasc005	3.14021	0	0	0	0	0	0	0	0	0	0	0	0	0	0	0	0	0	0	0	0	0	0	0	0	0	0	0	0	0	0	1.12271
LotjaGi1g1v0093300.1.nasc005	506.144	413.698	511.217	660.698	625.251	287.08	915.483	698.949	447.153	1104.11	634.636	601.503	380.689	167.866	437.743	200.88	445.378	459.226	271.789	220.589	185.829	929.449	377.749	1193.65	639.435	564.27	747.41	607.037	584.654	139.768	457.415	486.752
MSTRG.1058.13	495.955	914.912	588.074	416.442	345.398	319.251	156.251	197.793	611.121	480.354	188.037	135.994	155.375	614.37	792.588	416.673	247.624	1059.45	370.42	349.769	696.043	108.898	237.025	41.2104	58.2859	29.7605	257.705	89.7549	194.988	228.292	237.869	252.204
LotjaGi1g1v0093300.2.nasc003	23.2533	28.4984	6.10332	14.208	9.91243	15.5142	15.9576	10.0346	38.3413	20.0279	17.5676	13.9309	24.2133	7.26395	11.6006	23.7268	18.6571	6.95956	5.01111	5.01498	6.98455	4.36389	5.31301	6.45979	1.78465	14.5278	7.17876	3.09814	5.18453	1.77167	46.1292	24.8545
LotjaGi1g1v0093300.1.nasc004	42.1155	42.8271	68.0308	26.0206	59.78	39.1756	49.7867	42.8154	2.62036	66.7879	44.4644	49.5998	28.7192	33.5457	50.4803	54.2097	75.1819	27.1634	82.2032	32.6841	33.8223	64.6513	49.7768	50.8306	23.9542	35.4707	45.4305	28.8547	30.3652	41.8599	4.31242	31.0755
LotjaGi1g1v0093300.2.nasc002	16.7667	55.0677	8.38629	53.4252	43.1446	17.6588	23.3678	5.79234	14.7027	31.2854	6.27113	8.90067	4.79138	4.71653	25.6883	20.9415	8.95872	28.0263	6.68046	4.72507	15.1352	3.90589	1.88028	3.26419	1.16371	0.599592	10.0831	3.79	7.15442	2.06536	3.51914	9.1338
LotjaGi1g1v0093300.1.nasc003	104.498	146.062	116.497	176.78	155.479	87.5933	94.3961	45.7386	94.135	92.5621	45.6715	85.7702	73.6525	63.5373	203.025	55.4417	83.2449	184.322	88.0727	50.2603	112.212	59.9561	44.9784	69.3419	38.9505	22.9013	72.8145	56.4476	86.8445	36.7006	39.1783	62.5913
LotjaGi1g1v0093300.2.nasc001	44.8329	26.5083	20.4613	29.3155	36.7739	17.5123	4.69445	5.02642	3.89042	4.47244	3.60944	0.292379	2.09221	8.38211	23.1742	6.24198	7.39974	24.4866	13.3898	11.0186	6.57451	0.684432	6.68345	11.3771	5.22349	3.00019	4.74008	0.303161	4.14841	5.26828	4.11604	1.69321
LotjaGi1g1v0093300.3.nasc002	0.720632	3.1377	3.60408	0	0	0	0	0	0	0	0	0	0	2.23632	0	0	0	0	0	3.75535	0	0	0	0	0	0	0	0	0	0	0	0.669078
LotjaGi1g1v0093300.1.nasc002	53.7451	83.3843	43.6872	84.9984	62.2438	75.4588	63.8047	64.1686	20.9467	30.532	44.4249	77.5291	20.885	15.1501	83.6967	7.97721	12.1292	17.7069	147.556	15.9425	20.691	60.7767	26.6585	43.7141	28.3487	39.5909	69.6098	16.9855	40.0872	7.44589	19.7393	14.9744
LotjaGi1g1v0093300.3.nasc001	1.28665	1.48284	1.35527	0.969719	1.10054	0.586088	0.0378093	1.11341	0.732593	0.0546699	0.159078	0.361508	0.0921519	0.273659	0.924228	4.13722	1.07947	0.947534	0.442663	0.821483	0.550221	0.283431	0.674879	0.131578	0.209497	0.0252512	1.12846	0.123559	0.165105	0.449727	0.118683	0.0553104
LotjaGi1g1v0093300.1.nasc001	143.189	337.286	69.6422	392.839	252.619	147.471	59.5273	110.318	102.356	92.9388	250.674	80.021	43.0455	105.797	184.217	165.146	82.4162	289.864	150.829	39.3239	121.843	73.4032	77.0112	50.9166	59.6321	117.548	60.609	70.487	96.1433	72.9971	70.2803	87.9592
MSTRG.1058.28	28.5597	143.742	20.302	21.3729	39.2803	1.65736	0.148798	9.86015	51.0356	85.3045	13.1048	51.1467	3.7736	26.4882	18.3197	5.90286	3.6387	9.98673	12.6721	41.4922	138.206	74.9154	18.1442	0.062671	2.88909	0	39.6197	0	2.73698	11.2362	3.53886	15.4981
MSTRG.1058.29	453.037	153.087	155.565	419.302	205.671	125.054	0	194.296	143.979	140.207	47.4387	51.4712	15.7639	231.316	475.888	125.329	49.8858	564.105	267.893	99.1875	195.484	0	2.83243	5.42182	9.42506	5.02895	95.9702	31.7041	156.094	85.599	91.7222	40.3557
MSTRG.1045.10	0	0	0	0	0	0	0.671217	0	4.74944	0	0	0	0	0	0	0	0	0	21.545	2.66905	0	8.93165	0	0	0	0	0	0.885229	0	0	3.78743	6.96688
MSTRG.1045.9	828.067	1042.61	416.73	748.784	694.177	292.202	93.1833	217.914	252.599	245.61	138.996	100.989	53.1907	278.622	659.721	320.929	168.855	1096.71	413.08	298.89	211.622	207.501	114.912	16.9729	27.3465	15.3173	121.362	72.0061	102.398	106.341	115.32	84.4314
MSTRG.1058.30	23.807	334.172	0	7.08934	0	0	0	0	0	95.8273	2.32972	5.8614	0	64.1528	152.737	24.3224	0	0	44.8704	57.0657	39.468	12.1749	0	0	0	0	69.7125	0	2.98522	15.0857	0	10.3149
MSTRG.1045.11	473.233	953.299	355.757	434.407	383.47	134.255	100.909	169.584	351.746	299.436	103.348	96.637	76.4997	363.307	536.07	209.829	110.841	793.944	305.182	141.063	351.934	233.81	224.663	19.2999	24.0294	9.04017	176.227	44.6774	157.996	133.303	178.674	97.6751
MSTRG.1045.12	175.979	233.5	164.933	198.241	237.012	123.979	99.4109	164.166	138.85	232.163	96.4346	143.128	101.833	134.783	141.254	88.5917	111.961	225.545	159.196	84.783	121.842	124.011	93.2142	85.0661	60.2943	82.0911	118.3	77.7016	71.4662	72.9577	99.0837	115.631
LotjaGi1g1v0093400.1.nasc001	55.6756	81.9494	52.4506	64.4423	46.1931	63.1805	22.2945	66.846	40.9479	98.5196	92.4573	38.903	76.9129	11.6218	29.1213	30.5782	83.5814	31.1428	44.8999	21.4732	22.7732	42.3619	108.311	75.1762	57.5211	127.431	137.703	42.279	19.3879	47.0138	33.4397	115.107
LotjaGi1g1v0093400.1	36.4648	24.9187	27.424	13.345	110.013	10.2415	24.063	27.7284	13.9447	42.7032	9.84426	6.46364	50.8877	39.9009	11.6348	69.2339	14.1728	14.2565	50.4347	0	19.5756	19.9459	16.9654	16.0768	15.2988	32.9394	14.5503	31.0073	6.58773	11.1372	36.0009	33.924
LotjaGi1g1v0093400.2.nasc001	11.8481	21.6395	25.5658	94.7791	47.1086	57.0529	128.016	82.6241	109.172	60.8715	99.8115	0.631928	0.776084	31.055	49.9164	7.39134	146.85	19.7136	43.7321	19.7256	149.295	107.827	17.9116	119.692	14.3281	140.505	11.5438	13.306	65.9169	50.1545	91.8169	0.363532
LotjaGi1g1v0093400.2.nasc002	2.42482	0	0	2.04787	0	6.43999	2.38077	1.46234	0.887309	0	2.03248	1.22278	1.04199	0	1.56831	1.94237	1.95411	0	1.09591	0	2.45806	1.78253	10.4436	5.56993	6.52406	0	4.66265	1.44305	1.30045	1.67672	1.13967	0.923773
LotjaGi1g1v0093400.2.nasc003	16.6916	0	0	0.996384	0	1.3933	1.78395	1.8362	1.05242	0	1.69656	1.7502	1.93081	0	0.500849	0.562915	1.34758	0	0.803669	0	1.15729	1.41637	1.77913	45.3124	2.16064	0	1.05872	1.46074	0.965923	1.72567	2.74634	1.8636
LotjaGi1g1v0093400.2	0	0	0	21.6591	0	21.4577	23.7292	18.1343	16.2002	0	4.66536	6.94429	5.36463	0	0	56.6495	21.8557	0	7.54614	0	11.5011	5.68605	21.2661	14.3582	11.3913	0	16.9456	19.654	17.0035	14.7313	5.98907	14.9722
LotjaGi1g1v0093400.3	470.294	130.636	467.987	830.488	840.72	2320.67	4944.81	3844.69	2300.04	3849.99	2747.07	3253.24	2275.62	372.227	314.547	536.674	2171.95	32.0093	548.304	128.781	1624.79	2614.6	3672.29	9149.74	2750.47	3148.87	1627.87	2848.85	1422.37	1820.75	1660.77	3218.03
MSTRG.1045.19	653.577	749.428	435.178	624.653	390.897	348.061	151.038	188.504	415.021	438.631	201.016	151.085	116.557	321.526	889.2	306.159	146.339	972.453	321.115	211.513	342.104	193.484	257.84	29.856	78.7698	21.2348	228.539	114.677	254.814	241.379	123.641	151.511
MSTRG.1045.21	0	0	0	284.044	109.809	0	0	0	86.6342	0	0	0	22.3268	0	0	32.3994	0	0	0	0	0	42.2887	0	0	0	0	76.8297	0	57.6095	86.4289	0	52.5373
MSTRG.1058.31	21.5473	28.7445	37.3997	12.6854	0	8.65929	0	18.3591	0	0	0	0	0	18.1728	1.53858	12.0186	1.68928	0	2.2612	0	0	0	0	0	0	0.622863	0	0	21.7064	7.53642	5.02066	0
MSTRG.1045.23	0	33.2986	0	0	6.75388	3.19557	0	0	0	0	0	6.76008	0	0	0	0	0	0	0	0	7.65012	0	0	0	0	0	0	0	0	0	0	0
MSTRG.1045.24	0	28.3134	87.5794	0	43.9226	43.2712	0	47.7785	31.0818	15.2881	0	0	0	55.6026	0	0	0.876982	230.224	6.83395	0	4.49338	50.8387	0	0	1.66261	0	44.469	0	31.497	0	15.1683	0
LotjaGi1g1v0093500_LC.1	2.52177	0.504079	0.729211	0.795507	2.34897	1.12495	3.54554	54.7571	2.73524	5.82871	3.10892	8.73801	7.27022	5.94511	1.5629	1.79261	3.47793	0.598381	3.19012	2.07726	0.5734	8.66683	8.97981	0.491703	1.78	1.61806	7.96566	2.46298	6.87206	11.4228	8.83283	1.98136
MSTRG.1045.26	482.89	625.458	20.3276	472.185	19.5614	238.146	85.3511	49.0822	136.358	13.6495	139.724	37.5696	24.655	32.0464	43.4829	11.0787	139.191	33.1061	30.7261	181.995	146.91	39.5015	24.4647	15.3728	24.2506	12.8234	5.1058	24.0231	2.97738	35.6352	116.059	6.51682
MSTRG.1045.27	5.58599	0	0	0	0	0	0	0	0	0	0	0	0	0	0	0	0	0	0	0	0	0	0	0	0	0.0982816	0	0.718409	0	1.34108	0	0
MSTRG.1045.28	335.058	250.306	393.076	297.196	447.047	120.414	0	174.638	199.604	230.07	21.0152	121.727	89.9897	233.463	577.804	272.35	186.493	886.105	371.575	160.183	226.866	162.266	118.657	24.6668	0	15.5936	203.191	65.8216	90.0521	73.3228	38.3727	178.361
MSTRG.1045.29	40.5056	0	9.64266	0	0	0	46.0176	0	0	38.7377	0	144.816	0	0	0	82.1827	12.3181	0	27.9504	4.92311	4.36369	42.5151	45.0464	0	59.7817	0	43.737	0	11.1679	1.06838	75.2098	17.9045
MSTRG.1045.30	24.836	64.9533	22.2733	11.3078	40.3203	43.495	43.4149	216.97	81.121	111.011	59.7548	29.4644	68.2506	54.41	22.0788	25.4419	20.3	4.13341	79.4355	42.4535	3.47848	34.3779	9.76397	324.115	54.5234	339.247	42.0836	73.8709	40.8527	31.5394	62.0073	105.657
MSTRG.1045.31	0	9.11371	0	11.57	19.7925	35.0976	141.583	9.60133	2.32709	62.5551	103.813	0	37.4559	22.2739	21.6968	0	81.4539	21.7333	0	9.33472	0	0	0	3.17596	71.5694	8.50321	150.029	126.244	79.474	42.7141	50.6852	54.7819
MSTRG.1045.32	0	0.0892754	0	0	0	0	40.9044	0	0	31.8546	0	0	0.00875186	0	0	0	20.366	0	0	6.74597	0	0	0	0.0514464	44.8313	0.0772389	42.8765	0	16.6235	0	31.3982	22.7478
MSTRG.1045.33	53.1031	0	28.1027	0	0	0	83.4342	0	0	58.0856	0	162.757	3.1414	0	0	63.8114	28.6531	0	46.9677	26.0265	5.18268	63.3608	73.8063	69.7532	154.082	92.8689	65.4737	0	29.0687	0	92.9052	49.262
LotjaGi1g1v0093600.1.nasc001	31.1837	32.9339	4.85192	23.8919	40.1814	17.4146	3.81427	4.94973	26.6187	82.1935	5.87719	7.15412	19.955	25.8166	13.704	28.6645	6.63713	47.5683	48.1176	41.4529	27.7213	0.92234	19.1514	9.11443	10.0753	18.5314	39.1798	4.75651	6.81009	7.35094	10.5597	0.514298
LotjaGi1g1v0093600.1.nasc002	0	0	5.98096	0	0	2.20856	3.27599	0.834461	0	0	6.24745	4.45806	0	0	0	5.29691	1.54069	0	0	0	0	1.45912	0	0	0	0	0	4.27997	0	1.84859	1.15745	3.34762
LotjaGi1g1v0093600.1.nasc003	0	0	0	0	0	2.3143	1.08183	0.827271	0	0	0.902756	1.08981	0	0	0	3.64374	0	0	0	0	0	5.04635	0	0	0	0	0	1.75407	0	3.66369	4.65997	0
LotjaGi1g1v0093600.1	0	0	6.07202	0	0	0	0	0	0	0	0	0	0	0	0	0	0.600904	0	0	0	0	0	0	0	0	0	0	0	0	0	0	1.35065
MSTRG.1045.39	0	0	3.25762	0	6.15683	0	36.2368	0	0	0	0	0	11.9826	6.54092	3.72214	0	6.30012	0	6.45084	0	3.24228	12.6689	20.7721	0	0	0	0	0	6.94147	0	0	9.26137
MSTRG.1045.40	0	0	0	0	0	0	0	0	0	0	0	0	0	0	0	0	0	0	0	0	0	0	0	0	0	0	0	0	2.28912	0	0	0
MSTRG.1045.41	192.464	1014.69	0	613.212	388.708	150.546	139.642	72.6542	282.533	212.479	102.81	7.67992	33.942	54.1988	0	301.733	156.894	650.256	386.273	111.262	114.95	55.473	19.0439	5.64632	32.704	6.19273	73.8935	33.8462	6.31713	33.5249	99.6868	0
MSTRG.1059.1	171.548	147.842	92.7365	183.799	81.1992	313.189	26.3047	56.8315	154.152	55.0024	108.146	62.3161	21.3023	64.4821	103.47	23.5076	3.93962	94.2561	44.3498	68.9756	61.1187	26.1648	58.84	0.935388	6.09547	1.09521	52.662	13.7215	79.3818	44.0795	53.1103	17.384
MSTRG.1059.2	0	0	0	0	0	0	0	0	0.927143	0	0	0	0	0	0	0	0	0	0	13.9749	0	0	0	0	0	0	0	0	0	0	0	0
MSTRG.1058.32	916.236	0	743.801	0	357.462	0	7.70131	216.421	0	271.676	242.742	143.225	77.9371	263.378	0	364.36	49.8755	0	339.676	358.567	428.27	135.368	175.067	20.4878	20.9791	20.1131	177.554	76.7914	184.431	130.188	137.708	180.895
MSTRG.1045.42	0	0	0	0	0	0	0	0	0	0	0	0	0	13.1884	0	11.3266	26.9061	0	0	0	0	0	0	0	0	0	0	0	0	0	0	0
MSTRG.1045.43	0	0	0	0	0	321.082	0	0	0	0	0	0	0	0	0	0	0	0	0	0	0	0	0	0	0	0	0	0	0	0	0	0
MSTRG.1045.44	0	221.599	78.3998	0	0	0	0	0.220957	0	0	0	0	0	0	0	0	11.0605	0	217.993	0	0	0	0	0	0	0	1.34372	0	0	0	0	55.5451
MSTRG.1058.33	293.105	0	125.535	0	0	0	0	0	0	0	59.3964	0	23.6725	250.638	0	50.5108	0	0	0	28.7843	76.7854	0	0	0.174918	0.0215018	0.187651	0	0	59.6002	0	37.7205	0
MSTRG.1045.45	0	0	0	0	0	0	0	0	0	0	0.745652	0	0	7.87609	0	0	0	45.337	0	0	53.9967	0	0	0	0	0	0	0	49.0915	0	0	0
MSTRG.1058.34	0	19.0037	20.3233	0	0	7.82685	0	0	0	0	8.81085	1.79534	0	0	0	0.480285	0	0	11.066	0	0	0	0	0	0.331244	0	18.2519	0	0	0	19.5248	0
LotjaGi1g1v0093700.1.nasc001	0.063765	0.0685896	0.0974653	0.646183	0.0522757	0.0053671	0.0219538	0.0412198	0.262671	0.296565	0.0347366	0.0174858	0.52125	0.0283261	0.121609	0.235839	0.030467	0.0799408	0.373286	0.0366734	0.035872	0.0102922	0.115556	0.0258791	0.0127849	0.0408475	0.00494216	0.00786579	0	0.0386427	0.0746121	0.0553104
LotjaGi1g1v0093700.1.nasc006	13.775	10.0152	8.89922	11.8171	13.8627	4.43591	0	0	11.8918	4.74579	4.13799	2.9677	0.203867	13.6853	13.8661	16.3911	0	44.4906	0	0	8.74008	6.47023	0	1.16612	0	0	3.73902	0	0	5.3176	0	2.1919
LotjaGi1g1v0093700.1	5.24096	7.02554	1.8618	3.52956	3.02855	1.10455	0.725695	1.4772	5.14489	4.14592	1.4163	0.766121	0.300909	0	5.5769	0	0	0	4.63537	2.57872	2.81181	1.43655	0.634638	0.035233	0.267029	0.0628804	0	0.391979	0.451	0	0.692771	0.973285
MSTRG.1058.35	568.667	713.191	473.635	594.182	565.711	283.158	118.481	197.766	300.693	319.772	152.906	129.734	84.2006	287.529	709.562	340.581	135.513	947.301	459.505	241.94	260.998	146.523	140.25	14.2338	32.4009	14.4593	167.944	65.0586	129.298	131.476	125.317	124.735
MSTRG.1058.36	575.617	841.354	0	674.176	432.334	287.555	103.865	152.304	274.646	233.397	0	92.1578	65.0603	260.647	0	206.746	173.674	896.287	232.104	196.345	169.579	117.324	94.9398	15.3326	28.5425	17.1522	126.43	54.705	97.17	96.5342	95.6743	99.8777
LotjaGi1g1v0093800.1.nasc001	1.83783	0.997271	0.120231	0.191099	0.170584	0.0268355	0.0845628	0.0972978	0.234961	0.832779	0.407365	0.12606	0.0903501	1.37549	1.07917	1.17919	0.126087	0.252754	0.313118	0.680194	0.129691	0.188031	0.213761	0	0.184218	0	0.678174	0.0265471	0.114515	0.272339	0.0981942	0.0606631
LotjaGi1g1v0093800.1.nasc002	0.0471686	9.00266	1.70386	4.45928	3.05262	0.335981	0.239459	1.14409	3.38586	0	0.513154	0.714884	0	0.405687	3.30866	1.27387	1.56835	4.92342	1.74732	1.44068	2.44978	1.39816	1.03484	0	0.124652	0	0.236675	0.255638	0.682382	1.38304	0.00270614	0.0441591
LotjaGi1g1v0093800.1.nasc003	0	0	0	0	0	0	0	0	0	0	0	0	0	0	0	0	0	0	0	0	0	0	0	0	0	0.0433231	0	0	0	0	0	0
LotjaGi1g1v0093800.1.nasc004	0	0	0	0	0	0	0	0	0	8.23119	0	0	0	0	0	0	0	0	0	0	0	0	0	0	0	0	0	0	0	0	0	0.100362
LotjaGi1g1v0093800.1.nasc005	0	0	0	0	0	0	0	0	0	0	0	0	0	0	0	0	0	0	0	0	0	0	0	0.035233	0	0	0	0	0	0.124761	0	0.35818
LotjaGi1g1v0093800.1.nasc006	0	0	0	0	0	0	0	0	0	0	19.6281	0	0	0	0	39.5418	0	0	0	0	0	0	0	0	0	0	3.79558	0	0	0	0	0
LotjaGi1g1v0093800.1	0	0	0	0	0	0	27.2524	53.7295	0	0	33.083	26.5983	9.57196	0	0	0	0	0	0	0	0	0	0	5.14713	4.67577	0	21.2595	13.7782	16.2136	0	0	0
MSTRG.1061.1	893.665	1072.76	420.105	630.878	781.693	375.944	28.0037	90.2823	382.746	156.237	140.648	132.105	100.799	347.981	659.93	547.755	188.468	936.707	590.922	260.323	320.263	211.335	227.761	0	22.4953	0	95.8461	36.3367	129.157	126.131	178.721	156.262
MSTRG.1062.1	833.495	982.354	439.801	590.528	461.447	312.543	99.2901	218.965	361.443	355.496	180.744	114.04	115.029	331.323	600.024	276.597	126.757	928.779	453.114	259.804	390.335	180.827	134.169	20.2346	40.1224	15.3052	193.672	65.9183	193.152	164.745	163.917	137.306
MSTRG.1062.2	0	0	0	75.4798	51.2453	17.1839	0	0	29.3961	31.2607	2.88787	0	2.97821	62.482	143.608	96.8168	0	158.068	40.927	23.5123	22.585	4.22495	4.194	0	0	0	0	0	21.3731	8.21175	4.17441	0
MSTRG.1062.3	165.191	321.006	152.013	307.541	183.145	84.5437	29.0989	64.8579	105.064	111.156	59.2436	39.332	30.0341	154.986	252.013	134.196	53.6867	316.463	130.545	66.6355	137.364	60.5546	49.2632	3.54637	14.1002	0.911271	79.661	16.1806	62.7274	46.8371	55.1971	43.2363
MSTRG.1063.1	372.259	674.521	268.079	353.931	279.756	166.192	50.038	182.84	248.673	170.044	101.269	88.9221	45.8098	379.763	477.501	147.555	85.4371	770.691	281.43	174.073	354.459	119.243	86.4986	8.13133	21.6166	9.83088	217.579	34.3194	165.251	170.618	124.573	85.0442
MSTRG.1063.2	660.544	379.4	228.205	318.134	227.846	124.058	11.8843	79.7023	391.7	274.026	63.052	74.2568	41.8941	141.497	539.307	169.255	116.35	514.823	134.754	81.0087	155.019	108.84	85.4601	3.6898	11.4433	3.09401	95.555	84.6589	100.709	64.4258	75.8561	66.8061
MSTRG.1064.1	919.888	1201.71	598.966	905.376	672.394	421.158	154.982	304.372	451.372	449.158	243.107	178.959	130.876	395.104	893.389	453.044	243.36	1323.36	591.319	347.291	430.502	218.431	183.6	45.9531	66.6574	37.3413	266.217	106.358	188.91	176.076	199.445	194.778
MSTRG.1064.2	53.2953	35.4216	31.4223	22.6217	24.2593	19.5153	64.7779	50.4204	29.3055	97.2981	31.5147	44.3334	27.1871	27.942	43.2162	27.5501	45.7563	36.0886	29.3299	12.4767	44.1678	34.2493	33.8776	39.4344	50.2625	74.7584	77.9219	42.2137	37.3302	57.5868	43.7312	52.5485
LotjaGi1g1v0093900.1.nasc001	13.2518	45.8778	45.1421	18.518	18.7312	15.1481	9.99711	6.54196	17.618	27.3222	4.91364	5.35797	10.5555	22.8635	29.0456	24.8274	15.7566	36.1027	20.6774	19.8179	24.9586	1.02685	4.24052	5.06388	7.75954	4.60537	5.96519	5.64993	7.37012	11.3219	6.90143	3.15269
LotjaGi1g1v0093900.1.nasc002	0	0	0	0	0	3.0834	0	1.94404	0	0	1.78341	1.22888	0	0	2.98618	0	0	0	0	0	0	4.45455	0	0	0	0	0	0.594195	0	0	0	0
LotjaGi1g1v0093900.1.nasc003	0	0	0	0	0	4.13482	0	4.39566	0	0	4.17668	0.875509	0	0	8.48831	0	0	0	0	0	0	2.50813	0	0	0	0	0	0.68924	0	0	0	0
LotjaGi1g1v0094000_LC.1	163.961	205.438	48.5747	160.573	124.703	89.8239	18.144	34.2287	43.5001	0.653043	0.876309	14.6088	4.67529	59.8323	173.664	97.8863	49.0744	88.7908	36.9921	4.61505	22.6545	63.8045	22.8662	7.68172	27.6095	2.94152	37.2606	31.0473	26.1944	7.7565	19.9844	38.1165
MSTRG.1065.1	236.956	358.307	150.849	224.61	150.59	84.9135	36.2193	98.1448	197.181	177.317	74.0244	61.0734	39.4058	170.42	287.207	117.036	63.1399	339.332	208.572	127.587	185.967	60.2252	73.5246	4.21112	13.4128	7.11266	93.6671	48.4539	81.9933	72.1488	71.7169	41.8089
MSTRG.1064.8	78.4798	72.2826	60.0223	117.216	91.8284	45.4181	20.0625	27.6776	48.8245	31.4359	21.9018	26.5251	4.88122	17.5583	83.2895	24.8124	35.9066	119.174	72.6802	28.0532	40.0801	7.60475	8.00847	0	3.38595	0.266623	20.5012	12.9405	6.84304	6.90526	12.7057	15.5092
LotjaGi1g1v0094100_LC.2	852.722	1128.65	493.115	1012.28	856.283	537.414	121.56	118.07	235.265	331.624	186.233	88.7196	175.3	132.663	927.883	486.272	284.805	1206.56	605.705	375.789	239.097	123.507	124.775	30.3605	25.1705	49.1383	173.123	109.537	87.9057	84.1946	152.189	129.629
MSTRG.1063.3	165.097	868.641	407.321	642.896	487.264	259.654	104.384	186.538	66.5724	159.904	116.736	107.181	36.4227	264.406	595.957	306.635	140.25	1049.32	418.963	285.292	355.631	54.479	116.907	12.8516	30.8966	14.6618	120.226	13.5115	86.4978	111.304	139.68	132.969
LotjaGi1g1v0094200_LC.1	1854.27	245.839	130.372	249.047	112.916	111.085	30.3133	66.5915	736.15	281.593	113.195	22.1098	32.3144	59.5337	233.053	115.488	126.254	238.501	111.861	101.968	49.1457	94.3035	42.4203	1.59577	10.2694	6.27269	83.3501	239.489	21.9445	15.6529	28.7152	32.473
MSTRG.1063.4	12.7032	3.73759	0.462427	1.53413	0.929269	1.16842	0	8.67245	1.63895	0.262116	0.298419	0.263913	0.201808	83.9215	19.5493	11.3197	1.37195	3.39984	0.300225	4.47801	0	19.1926	0	0	0.123781	0	0.298177	1.00715	0	0	0.23814	0.1356
MSTRG.1062.4	0	195.055	29.0148	0	23.8363	110.746	0.215879	74.244	57.5342	16.866	28.7567	13.3994	0	71.5574	109.481	114.75	1.49242	220.018	58.4781	16.8863	16.5375	24.6403	0	0.530053	2.26699	3.07965	15.799	2.34302	47.2055	4.46599	27.8806	9.4786
MSTRG.1062.5	190.348	411.268	140.831	366.971	155.558	12.3808	41.6858	37.8124	83.5762	121.93	57.6856	36.2285	33.9134	105.519	282.604	246.572	98.4184	514.578	218.349	131.011	147.221	53.831	55.713	5.77634	12.4969	7.33002	104.546	27.7663	56.4397	53.4045	57.9415	25.6859
MSTRG.1062.6	26.7009	45.4521	28.7615	19.9543	14.0016	6.96811	16.9947	28.1747	10.7407	55.9969	8.99085	10.0072	3.46934	43.009	111.101	44.5913	29.6454	65.2611	47.5196	42.8534	3.76435	9.2424	14.0466	5.12562	1.18086	5.07549	28.6717	2.13655	10.5455	11.4872	6.76303	9.2529
MSTRG.1063.5	35.3564	59.1547	15.1228	29.9777	34.5721	20.3966	0	4.43544	22.584	12.088	19.3333	10.3532	1.60288	11.6257	0	9.44044	3.84025	106.432	22.8717	7.70565	36.1457	0	12.1286	0	0	0.332721	22.1222	7.15787	12.0695	0	17.136	10.0103
MSTRG.1062.7	926.99	1239.5	582.738	1096.84	606.39	322.137	112.11	276.452	335.065	493.635	186.416	137.957	88.6296	460.227	925.961	452.143	217.36	1273.97	382.864	365.162	475.547	161.767	156.954	25.8987	46.2332	32.8446	294.464	73.5065	250.186	175.202	226.204	145.195
MSTRG.1068.1	789.418	937.204	526.56	794.558	580.868	337.946	148.433	270.857	373.421	420.917	194.722	160.83	120.721	349.263	820.006	177.69	265.262	936.483	485.7	318.48	363.694	214.937	193.275	60.4314	105.445	56.3535	304.234	113.748	201.201	177.638	179.006	163.853
MSTRG.1068.2	195.051	301.26	178.203	29.5333	198.429	256.177	85.2364	83.6857	272.798	56.659	124.034	91.07	77.6375	81.8052	283.398	266.885	75.3389	534.289	383.973	73.246	116.851	132.6	99.4199	25.1326	34.1054	20.9107	60.0374	74.2285	27.0921	81.3825	73.8907	144.307
MSTRG.1062.8	160.076	74.5896	84.3843	0	245.813	21.3804	16.9776	19.6944	23.2369	57.455	22.3834	35.7247	16.8602	44.5218	23.6561	75.298	37.2167	188.992	90.8858	35.4489	5.50663	27.8665	26.3949	2.30729	7.33066	3.11184	21.3029	9.1099	28.4687	17.8912	31.7693	19.5282
MSTRG.1062.9	25.7025	32.0901	29.1934	28.0356	1.16176	33.6931	5.96046	17.5294	47.0257	38.5018	10.1932	5.97851	0	0	15.1408	10.525	8.74451	12.573	13.0576	12.008	21.4653	6.91874	5.77266	3.68668	12.8043	3.72133	12.6805	10.8466	7.69131	7.40872	6.94704	8.32199
MSTRG.1062.10	24.7146	36.0204	21.4025	22.3284	26.2747	19.5685	4.01755	7.50056	20.2713	21.4665	6.49337	17.3182	6.66943	10.2574	21.6599	22.5017	15.3451	33.4823	26.8121	9.34591	11.526	10.2043	10.6039	6.23374	8.35462	4.07856	6.62304	8.1411	5.75436	6.38266	5.39295	5.1519
LotjaGi1g1v0094300_LC.2	0.940752	1.21066	1.3325	1.07727	0.842601	0.210927	0.87368	0.599604	0.402378	0.595377	0.343418	2.30853	0.337204	0.567962	1.2242	4.46946	0.284515	0.19515	0.893921	1.32526	0.415563	0.177343	0.873873	0.0358566	0.0528828	0.00742682	0.141675	0.118315	0.234128	0.182909	0.281438	0.211875
MSTRG.1068.4	88.304	0	0	0	0	0	0	0	0	0	0	0	0	0	0	0	0	0	0	9.46173	0	0	0	0	0	0	0	0	0	0	0	0
MSTRG.1068.5	10.0565	15.4327	7.50056	5.71432	30.6074	57.5858	9.09822	9.83667	13.5994	26.5186	8.54006	12.4922	6.60147	6.65566	26.4018	32.7598	9.28635	57.3505	2.01992	8.12913	3.89791	6.38433	15.9438	12.4139	10.9168	30.8396	24.5609	11.0806	5.88496	17.7462	11.0592	11.8797
MSTRG.1068.6	1.54783	2.23842	8.51932	3.23447	12.357	5.6682	55.2154	11.4126	3.57117	10.7415	7.57257	15.054	6.69775	4.36461	5.5778	30.7601	10.2594	9.2461	12.2128	1.57309	4.19261	7.37001	11.9001	40.2987	10.5388	30.0271	42.8557	10.9102	5.69632	11.9365	11.2865	10.3515
MSTRG.1068.7	0	0	108.907	0	0	0	21.3375	67.3459	0	0	0	0	0	0	0	0	0	0	0.00184187	106.792	42.2202	0	0.00332271	0	0	0	0	0	0	0	0	41.1028
MSTRG.1068.8	8.2877	2.55741	2.55188	4.14997	17.8886	3.40382	30.7247	6.07369	4.19524	28.3729	9.0915	3.83183	5.85113	4.06791	0.796314	24.3597	24.9178	15.157	2.51477	1.5341	3.75883	4.755	1.94009	10.5434	11.2481	30.419	31.3822	9.17348	6.22693	5.70218	9.36594	10.2079
MSTRG.1068.9	2.31563	2.07075	3.66455	4.15264	3.86909	5.29519	16.3527	5.84554	3.31197	15.1705	8.33125	2.77089	2.441	2.23344	12.7059	20.1146	6.34558	0	3.99072	1.89582	2.54139	2.87271	4.01199	7.68858	6.84804	19.765	16.6337	6.32541	5.60141	2.40652	8.03955	8.60523
MSTRG.1068.10	0	0	50.5568	0	0	0	19.632	0	0	0	0	0	0	0	0	0	0	0	0	36.3086	52.6435	0	0.00036919	0	0	0	0	0	0	0	0	54.0138
MSTRG.1068.11	2.3628	2.57919	2.04535	3.8371	2.72728	2.7018	8.59695	2.88299	3.65488	9.23846	9.05479	14.4225	6.24548	4.34493	0.730555	23.69	5.79108	15.4427	2.59581	1.60089	3.9851	5.04872	1.80866	19.0236	14.2586	39.6825	24.0639	6.12155	6.67675	3.60591	8.20269	10.8342
MSTRG.1068.13	1.00976	2.11648	1.90093	3.74822	1.65906	2.11142	4.3623	7.32993	2.42697	10.1064	8.8219	8.77583	2.3787	2.02939	1.92142	20.4996	16.2047	0	3.02742	1.50592	2.72075	3.64265	5.49872	7.98572	14.7816	34.1913	28.1297	10.5792	6.79401	44.1991	13.3583	11.8373
MSTRG.1068.12	0	0	7.65992	0	0	0	21.318	0	0	0	0	0	0	0	0	0	0	0	0	15.468	46.0425	0	0	0	0	0	0	0	0	0	15.2039	55.26
MSTRG.1068.14	18.7399	22.7652	15.7296	20.8947	7.52632	13.6228	10.9379	7.9511	8.95103	19.6961	12.6773	10.3833	13.2513	8.27073	32.8524	14.0413	10.9794	10.8191	12.1177	6.0623	10.4078	8.57736	10.8789	10.7592	22.76	43.3585	30.9072	32.6453	10.3032	20.0187	10.7329	10.7436
MSTRG.1068.15	0	0	50.5696	0	0	0	19.5673	0	0	0	0	0	0	0	0	0.00286909	0	0.170462	0	32.1591	46.1143	0	0.57409	0	0	0	0	0	0	0	0	43.5953
MSTRG.1068.16	0	2.38431	1.72165	2.95893	1.19753	1.9649	4.64038	3.98154	0	8.2559	9.95163	12.1969	6.43802	0	0.757579	21.789	10.1844	2.69095	3.95634	0.780949	5.67881	5.8721	0	13.6635	16.6357	43.0991	17.9022	12.0592	7.14422	16.0919	13.073	13.5305
MSTRG.1068.17	0.780903	2.12192	2.01547	3.37224	5.48344	3.0308	4.56517	7.55904	3.12492	11.2268	6.3035	9.18532	3.51336	2.39667	10.8187	21.3971	17.6465	0	11.3244	1.96531	2.91005	3.65017	14.6934	7.26017	13.9172	35.9998	26.8859	10.3583	7.6717	38.3965	12.9829	12.4136
MSTRG.1068.18	0.768674	1.80619	2.05744	2.65317	0.718102	0	6.46052	5.24114	1.21464	10.0742	3.21274	1.83519	0	3.23397	0	7.24846	4.23117	7.02421	2.01807	0	1.29691	7.84028	3.18205	9.22231	10.6902	21.1768	4.33482	2.82841	3.55074	10.633	9.46452	0
MSTRG.1068.19	1.94702	0	0	2.83272	0	0	0	3.14708	3.38471	8.35251	3.66944	0	0	3.01216	0	0.779818	0	0.155179	2.47117	0	2.09658	2.48082	0	10.9129	0	7.16663	3.48807	3.62842	6.17242	4.76666	4.47789	8.85725
MSTRG.1068.20	0	0	7.81572	55.218	56.5781	0.538321	17.5033	0	47.2497	62.8464	0	0.713257	1.36091	0	3.80141	0	18.8324	0	0	0	8.67882	0.853461	1.88693	0.796327	2.2298	1.12021	1.65892	0	30.3876	0	0	0
MSTRG.1068.23	3.38828	0	0	0	0	1.83662	0	0	0	0	0	0	0	0	0	0	0	0	0	0	0	0	24.7679	26.9588	161.43	17.1483	0	14.6166	115.745	0	0	10.7458
MSTRG.1068.21	1.94527	0.770817	1.75011	4.3944	1.35298	14.5588	7.05611	13.5407	4.26855	8.86176	11.2373	9.90915	6.51807	3.02705	1.1161	20.1622	9.80101	7.82362	4.09079	1.75067	6.5265	10.3088	16.3071	9.67691	35.8825	49.7545	32.5408	17.4437	6.46263	35.9697	17.4449	14.4797
MSTRG.1068.22	2.41783	2.04354	3.72929	3.89843	3.72602	8.70115	11.3351	5.93133	3.22364	14.6702	8.18599	7.8808	5.04107	2.85229	11.8303	20.623	6.80071	0	4.12333	2.09347	2.59548	2.87825	5.8428	8.40415	6.54963	20.1336	16.118	6.44536	5.61906	14.2901	7.9313	8.97412
MSTRG.1068.24	1.96885	0	0	2.86738	0	0	0	3.04595	3.40087	9.09617	3.57984	0	0	3.02945	0	0	0	0	2.39443	0	5.74173	3.35486	0	8.93514	0	6.18184	2.08394	3.5124	3.68329	8.81053	4.36964	8.88268
MSTRG.1068.25	0	111.256	0	0	0	58.897	0	0	0	0	0	0	5.83131	0	0	51.7205	0	0	50.9455	0	0	0	0	3.43475	0	21.188	0	28.1504	0	1.64434	0	0
MSTRG.1068.26	0	13.5786	3.30528	3.694	8.59935	2.75762	5.81328	3.46006	0	39.0313	10.4569	12.4922	7.6378	0	11.3331	20.9558	16.8239	4.62129	2.5909	7.80834	9.55244	6.26241	0	10.2101	12.22	42.5552	17.1993	14.3718	7.08226	19.173	12.2457	13.2616
MSTRG.1068.27	0	1.80293	2.20186	1.6319	1.85166	2.31859	8.34326	2.09454	0	6.481	3.04537	2.8148	3.46882	0	1.09358	6.2965	3.06545	0	1.73259	1.78464	1.7351	2.3961	0	4.87587	6.26603	25.3873	9.04855	3.63826	4.71079	7.85955	5.6883	4.68042
MSTRG.1068.28	1.00452	1.313	1.65549	0.910167	1.01181	26.0127	11.133	3.971	2.43563	3.31015	3.87549	10.1763	3.33574	1.65539	1.84035	6.59201	1.84912	0	1.99843	2.21082	1.81623	1.95116	6.06579	6.57921	12.4405	22.1007	17.0675	6.86651	4.61274	14.4671	6.68107	7.553
MSTRG.1069.1	835.347	1102.52	534.633	861.708	619.749	519.476	144.66	228.467	347.582	320.531	217.211	90.0603	109.379	342.608	838.011	427.756	335.714	912.753	585.285	553.302	309.067	173.976	190.276	45.5366	25.6334	37.902	227.828	101.178	150.561	151.572	161.873	182.113
MSTRG.1070.1	1133.61	978.95	550.522	864.452	731.224	470.804	145.255	263.862	407.795	395.974	277.031	155.746	88.4519	402.472	1165.18	456.981	266.803	1584.4	656.754	257.127	277.823	212.87	209.505	44.4584	62.6926	30.9337	316.152	108.12	158.246	196.276	207.487	137.543
MSTRG.1068.29	48.54	404.984	38.6973	224.489	133.473	54.8824	13.6975	53.7755	94.333	137.047	32.5517	54.6329	66.4807	41.8184	8.05502	98.6857	85.2904	147.102	95.4408	49.2809	92.6386	48.8227	43.3381	9.2407	31.698	29.3317	63.9417	15.2587	45.6168	21.6134	65.2032	17.1841
MSTRG.1068.30	0	6.20791	0	4.38195	0	1.48508	14.9757	17.6838	0	1.44763	0	43.2623	3.69817	0	0	0	0.732146	0	0	3.56311	16.1893	32.0974	0	10.5368	25.1472	2.64296	7.47255	0	51.932	18.8414	0	3.84497
MSTRG.1070.2	107.098	131.093	6.90723	125.036	66.9569	16.5618	13.2524	15.6678	96.2433	57.4655	10.8753	18.5601	26.2388	116.02	0	0	0	0	0	0	0	0	0	0	0	0.601325	6.0514	0	22.2609	27.0241	17.5118	26.1774
MSTRG.1070.3	0	13.5198	1.29053	34.7348	0	1.93591	0.33012	25.4959	0	0	18.2671	3.71308	16.6543	0	0	1.13673	0	0	0	0	0	3.69609	0	0	0	0.83725	0	0	11.3648	15.6532	18.8923	8.08335
MSTRG.1071.1	775.363	1164.46	706.727	629.273	876.355	541.721	459.557	899.229	733.928	1385.35	683.317	512.389	437.609	464.624	824.323	911.319	761.327	1681.96	1011.04	508.043	586.492	654.775	608.22	582.581	811.115	897.344	1153.98	787.658	1070.6	1043.48	873.8	753.605
MSTRG.1071.2	61.3934	217.614	22.2641	127.998	274.424	55.5935	0.817982	16.4668	15.5646	3.4442	2.33919	4.6565	2.64615	20.4591	415.89	3.08369	1.76756	20.988	14.2487	8.3264	61.5906	1.73582	0	0.0115365	0	0	2.01311	0.105205	0.996905	2.6093	9.72431	0
MSTRG.1072.1	147.746	0	77.0631	352.348	0	163.782	35.5692	31.7747	137.385	74.5854	65.2506	56.9707	43.2229	98.7739	139.222	0	72.9419	0	20.2532	0	0	52.7753	32.8583	16.2162	9.42099	16.0996	85.7091	15.5012	21.3699	20.7912	32.4539	52.1426
MSTRG.1071.3	0	2.04136	3.14237	5.6761	1.23673	0.772863	0.564294	1.2064	2.34326	2.65261	0	1.37324	0	0	0	7.72358	0.454662	2.92372	9.77296	36.6259	5.97462	0.573592	0	0	0	0	0.537597	0	0.356094	0.328279	0.116751	0
MSTRG.1072.2	12.3355	7.05058	0	0	24.4457	0	0.236613	0.170631	4.04514	20.3447	2.03722	0	0.0244537	2.04956	6.56508	0.656447	9.06887	12.6941	0	43.3838	3.21413	0.86217	0.0701461	0.194873	0.912084	0	4.55338	0.0721031	0	0.140954	0.299222	0.571392
MSTRG.1072.3	599.909	690.704	468.295	676.617	308.982	89.0811	70.0241	136.664	96.2491	138.784	65.6391	83.116	34.7377	181.18	399.621	259.02	126.04	806.569	331.118	94.7894	162.819	53.0733	50.7788	13.9894	41.9096	10.5802	59.011	31.5825	110.287	87.2353	37.2171	41.2687
MSTRG.1072.4	177.008	425.578	52.59	20.1721	196.827	114.485	20.5825	38.204	64.1934	155.241	50.0933	5.37342	35.4252	22.7233	163.851	79.8605	19.7037	242.267	66.7622	125.185	127.235	101.84	51.7807	7.3587	4.7641	6.94705	85.3368	26.7522	21.295	35.3901	78.0334	48.7927
LotjaGi1g1v0094400.1.nasc001	0.0131024	0.0762107	0.00355713	0.0026665	0.0674081	0.0198583	0.00203276	0.0115032	0.0155871	0.000748902	0.0978939	0	0.0180185	0.125307	0.0261234	0.0212312	0.000468724	0.0576044	0.00306978	0.0250923	0.0739515	0.0312725	0.0734688	0.0330504	0.00261508	0.000247561	0.0109826	0.00524386	0.00392174	0.145738	0.0100514	0.0115973
LotjaGi1g1v0094400.1.nasc002	0.000873493	0.183994	0	0	0.161642	0	0.0325241	0.0632676	0.0606164	0	0.120394	0	0	0	0.139625	0.134273	0.000468724	0.0775896	0.11174	0.0366734	0.178808	0.0708579	0.270247	0.0445869	0	0	0	0.142895	0	0.0736051	0.0347932	0.0843038
LotjaGi1g1v0094400.1.nasc003	0.056777	1.19215	0.0825254	0.0542189	0	0.0633318	0.165873	0	0.327329	0.023216	0.45868	0.0162658	0	0	0.980979	0	0.04406	0	0.50283	0.394528	0.779802	0	0	0.0907327	0.0104603	0.0121305	0.0269073	0.181569	0.0356878	0.240321	0.315845	0
LotjaGi1g1v0094400.1.nasc004	0.0803613	0	0.0910625	0.0684403	1.0352	1.02941	0	0.332634	0.245352	0.0344495	0.22263	0.0296852	0	0.457058	0	0	0.272797	0	0	0.494897	0	0	0.187918	0.13532	0.013366	0.0128732	0.0313003	0	0.30315	0	0	0
LotjaGi1g1v0094400.1.nasc005	0.0104819	0	1.69248	1.55102	0	0.987547	0	0	0	4.80646	0	0.319624	0	0	0	0	2.29909	0	0	0	0	0	0	0	0.0188867	0.174778	1.4486	0	0.380408	0	0	0
LotjaGi1g1v0094400.1	0.564276	0	1.4257	5.76676	0	0.605946	0	0	0	0.0224671	0	3.15069	0	0	0	0	3.19716	0	0	0	0	0	0	0	3.65298	0.199781	0.181762	0	6.0932	0	0	0
MSTRG.1072.5	1.04732	3.0027	0.562026	1.99543	3.47564	2.66477	2.91294	1.57498	1.45133	1.28287	2.34551	0.71651	0	0	3.16814	0.963439	0.19452	3.47508	1.9886	1.42601	1.11921	1.03714	4.424	0.964074	0.176082	0.319601	0.938461	0.272681	0.401586	1.64507	0.585299	0.685136
MSTRG.1072.12	8.28421	6.69457	8.22195	9.35854	4.84444	7.45115	2.44947	2.74687	3.54404	4.00139	4.79522	4.09818	0.975832	3.48747	8.85944	6.08132	3.73338	16.5983	4.52547	7.17215	3.19426	1.8621	2.05417	2.24649	1.00884	2.60236	6.4325	3.58844	2.21421	1.68666	6.45259	5.15859
MSTRG.1072.13	8.55149	8.3908	15.5048	5.29212	5.98419	6.71693	21.5546	7.77232	17.5412	6.33721	7.24218	1.87708	1.13671	12.6877	39.0626	11.046	18.1166	5.71812	8.91403	8.41248	8.84217	1.50425	4.93792	8.88058	3.87672	1.32148	11.2297	11.2563	4.51666	7.77122	10.6235	22.3494
MSTRG.1071.4	362.885	497.118	497.615	312.81	281.18	783.464	7.80458	51.5444	344.273	37.3949	2.64472	315.708	1.26799	379.497	804.011	264.739	254.979	317.434	299.859	418.968	632.498	142.049	563.484	17.2935	23.5189	21.5972	25.1441	8.60649	21.559	53.6794	21.1581	512.697
MSTRG.1071.5	671.729	850.587	448.025	628.297	619.924	401.612	166.047	283.95	404.034	413.101	225.634	173.184	125.169	284.724	761.131	382.745	228.481	851.741	431.201	347.189	387.803	216.139	188.431	43.3256	82.2145	52.5475	263.173	140.113	137.982	132.106	194.808	203.752
LotjaGi1g1v0094500.1	0.754698	0.427869	1.24713	0.0328869	0.180213	0.00429368	1.32007	0.0733329	0.0294423	0.205199	0.0153946	0.0117927	0.451493	0.00624134	0.236912	0.549717	8.77545	3.63496	1.52016	0.684827	0.00386314	0.0478983	0.00775299	2.95084	0.165331	7.97318	0.0988432	0.621398	0.0356878	0.0471072	0.0896891	0.00713683
LotjaGi1g1v0094500.2	48.5016	4.31244	84.3473	22.8777	4.65597	44.2147	26.8125	12.2015	12.1008	54.3126	24.6322	28.8788	9.68728	6.87507	29.8185	63.5313	123.567	19.1893	75.0347	57.1606	25.5823	15.2435	21.5038	33.2496	38.5519	25.909	76.8061	57.3331	8.04034	23.2798	31.3251	46.9554
LotjaGi1g1v0094500.2.nasc002	2.97337	1.18127	2.31498	2.17498	2.15362	0.844246	0.258567	0.570367	0.793787	2.53728	0.342234	0.491228	0.0321759	0.688947	3.37172	0.687433	1.24587	3.85597	1.74425	0.820711	0.811259	0.145674	0.152106	0.0791962	0.0749658	0.269594	1.14274	0.146828	0.116476	0.129177	0.0927819	0.357288
LotjaGi1g1v0094500.1.nasc003	0.119669	0.150244	0.118808	0.100438	0.160954	0.074066	0.107736	0.0786051	0.0987182	0.408152	0.0568416	0.0573371	0.0831427	0.106583	0.126113	0.100992	0.0904637	0.193974	0.0933214	0.0934205	0.110927	0.0740247	0.0527942	0.0639182	0.0540451	0.0334207	0.0796237	0.0750528	0.0533356	0.0529956	0.0518032	0.0557565
LotjaGi1g1v0094500.2.nasc001	1.16699	0.596621	0.536415	0.370644	0.680271	0.247424	0.230108	0.847402	1.15749	0.12282	0.991966	0.135413	0.188165	2.54166	0.179261	0.728174	0.597154	0.139896	0.846646	0.516901	0.393488	0.624658	0.352207	0.268768	0.4373	0.504281	0.123554	1.52367	0.321974	0.475489	1.03722	0.282797
LotjaGi1g1v0094500.1.nasc002	0.133644	0.107784	0.102445	0.122659	0.174023	0.0751395	0.159775	0.108322	0.114305	0.0741413	0.0722362	0.0256187	0.0790241	0.107543	0.129716	0.0906631	0.0885888	0.0799408	0.104987	0.100755	0.102097	0.0593781	0.0461488	0.084185	0.106637	0.178491	0.0582077	0.0648928	0.134516	0.0699248	0.252057	0.0325618
LotjaGi1g1v0094500.5	11.2209	10.7871	1.09346	7.01557	1.75192	0.542078	0.752121	0.341741	0.386213	7.08162	0.71131	0.277739	0.360113	0.450816	3.48973	7.04935	0.976352	1.70109	0.609045	1.89119	1.22572	0.302432	0.299782	0.396605	0.46287	0.235678	0.349246	0.320203	1.1526	0.379802	0.671895	1.98538
LotjaGi1g1v0094500.6	0.546807	0.369078	0.833791	0.0284427	0.0832283	1.46307	3.60327	0.609669	0.573836	1.15556	2.53695	1.75915	0.675695	0.00384082	4.28784	1.86491	1.21634	1.72108	0.403369	1.35769	0.0551877	3.49856	1.15113	0.381327	2.65315	0.1827	4.75546	0.477519	0.370604	1.12726	1.31441	3.02066
LotjaGi1g1v0094500.3.nasc001	0.301355	4.29175	7.96299	1.18837	0.522069	4.27007	0.387037	5.6428	0	0.170001	0	0	0.255091	0.404727	0.139625	0.55775	8.49374	0.070536	1.07811	0.494511	2.27208	0.744997	0.156167	3.30566	0.454153	0.158934	3.33211	0.89965	1.34476	0.259826	0	0.325172
LotjaGi1g1v0094500.4.nasc001	0.065512	0.117582	0.0682969	0.0764398	0.0949216	0.0327393	0.0532583	0.0958599	0.0744716	0.0973573	0.123552	0.026432	0.0754204	0.0945802	0.0738662	0.0763177	0.0346856	0.102277	0.0589398	0.0239342	0.094371	0.0316683	0.0306428	0.0417807	0.101117	0.195325	0.0911554	0.0822631	0.0572573	0.0460032	0.118683	0.0298855
LotjaGi1g1v0094500.6.nasc001	0.0323192	0.031573	0.0291685	0.00177767	0.0055027	0.04079	0.0524452	0.13037	0.0583072	0.0494276	0.131446	0.0447311	0.0991019	0.000960205	0.108097	0.0453316	0.0435913	0.0282144	0.057098	0.043236	0.0143488	0.0684827	0.0332271	0.0448986	0.104894	0.157944	0.114768	0.0802966	0.0125496	0.0817016	0.0626278	0.0374684
LotjaGi1g1v0094600.1.nasc001	2.75674	0.0239519	0.118097	0.458639	0.107303	0.145985	6.478	0.791324	0.202055	5.36589	0.543548	9.47323	1.91563	9.92996	0.266639	0.319042	0.211394	0.203379	0.0392932	1.18243	0.419978	7.35141	10.3705	2.64091	4.01474	21.5442	0.446991	10.0397	7.14422	2.01788	10.8524	6.31922
LotjaGi1g1v0094600.1.nasc002	2.27982	0.897109	1.65976	1.60346	0.865987	0.704164	2.53648	0.517644	0.334834	2.36204	0.137762	1.67782	1.6765	2.47013	0.711638	0.946799	0.296702	1.47538	0.243127	1.15733	0.435983	1.70336	0.792282	0.707154	1.02075	1.38535	0.569996	2.42725	2.45579	0.67091	3.54272	1.76101
LotjaGi1g1v0094600.1.nasc003	0.899698	3.95425	5.48936	1.41325	1.14319	3.94053	15.4896	0.712239	5.7372	12.6198	2.04669	7.83607	4.49923	1.33325	2.06465	8.56193	3.33872	0.285671	1.33597	3.73528	4.95365	0.835648	6.4084	38.331	13.0391	12.7419	13.4592	15.4704	0.921608	0.340055	2.06362	3.36948
LotjaGi1g1v0094600.1.nasc004	7.01415	4.52583	6.48251	4.73749	4.59269	5.20233	14.7814	7.00496	7.05287	6.36941	15.2876	7.69537	7.02079	2.74139	2.39435	5.33535	6.12669	1.58471	2.22436	2.22781	5.97793	19.3351	5.23585	20.6238	10.9575	10.6998	16.844	11.08	3.58211	2.89452	7.21534	8.6369
LotjaGi1g1v0094600.1.nasc005	3.44942	2.39846	3.53436	3.03626	3.92618	6.15285	5.1128	4.32616	3.44186	8.33229	3.07734	4.60364	6.18113	1.98907	2.16104	3.79867	2.68766	0.79353	1.57664	2.77637	2.46468	7.30272	4.40961	14.8686	6.1963	6.31007	5.8323	2.93394	1.78008	2.29243	4.02519	4.31734
LotjaGi1g1v0094600.1.nasc006	19.8554	18.3907	17.3076	17.8229	19.8132	16.9869	14.8904	25.4767	18.6687	16.7829	16.6514	10.7631	22.0521	5.05836	15.3948	10.0389	30.1436	9.04977	13.5856	7.49102	11.3907	15.276	27.1956	64.8564	20.685	15.703	33.1377	31.4186	25.8501	9.97017	25.4968	26.9116
LotjaGi1g1v0094600.1.nasc007	1.3347	0.448554	1.50324	1.27726	0.864612	1.47434	1.86119	2.78761	1.29488	3.49812	1.42025	2.00598	3.21373	1.08215	1.04494	0.952537	1.95317	0.43027	0.488709	1.10367	1.62969	2.38462	1.59601	9.82501	2.92512	4.1402	2.10701	2.01692	0.975336	0.751876	2.81554	2.91941
LotjaGi1g1v0094600.1.nasc008	1.6675	0.543273	1.82623	1.05327	2.27468	4.46758	4.43995	2.11994	4.56644	6.51021	3.25892	4.81062	3.85005	3.90564	1.03233	2.05082	4.69942	0.420865	0.818404	4.97484	2.58996	4.12836	7.05448	11.9381	5.64161	44.27	7.26278	4.47793	1.35692	2.3215	3.95715	5.366
LotjaGi1g1v0094600.1.nasc009	1.66488	0.912351	12.5766	6.56849	10.2433	5.64995	16.6768	12.4508	14.522	102.85	10.974	37.8856	16.0414	1.64627	1.31248	19.5419	17.6793	0.554883	0.9326	6.71161	5.54084	16.0653	11.1536	36.2535	34.4322	63.2072	39.8673	40.2031	12.8233	1.87104	8.70526	27.8238
LotjaGi1g1v0094600.1	2.83274	16.4125	19.8289	24.7345	12.8371	51.5661	23.4776	8.01389	29.3274	60.5158	16.3167	14.2017	21.8874	8.9568	12.3519	6.08648	58.0674	1.22733	9.56114	27.9173	5.94592	4.93907	28.9153	16.1567	24.6254	45.6031	6.85642	25.1758	35.1352	5.25761	32.4837	62.0244
MSTRG.1072.14	15.425	3.59279	11.4945	15.5022	35.6774	41.7309	37.9906	39.3778	28.0244	94.4276	58.0432	53.9924	16.9498	10.1239	30.1599	40.3847	19.2753	9.55528	10.5392	11.8748	25.1683	42.81	33.3929	111.098	28.3559	30.7195	61.2218	134.633	31.2805	31.5427	22.1799	40.1558
MSTRG.1072.15	18.4124	4.78494	15.7296	5.20235	10.8692	10.1191	60.6087	13.5119	9.06995	11.0688	32.3891	35.1663	13.4133	15.9586	29.8158	24.6196	7.51458	13.7063	4.03492	2.56559	15.1832	43.7205	17.3025	33.8342	12.5486	21.5108	17.2092	21.8676	24.9014	6.54091	21.3893	20.2392
MSTRG.1072.16	0	0	0	0	4.8747	24.5234	3.49065	0	0	0	0	3.54026	0	0	0	0	0	0.956939	0	0	0	0	0	0	0	9.92891	0	5.59127	0	0	4.64219	0
MSTRG.1072.27	1.25608	1.12901	11.0563	3.40779	5.87551	8.69847	7.84076	9.48055	8.17629	17.9984	10.9633	9.04869	15.4656	8.41092	1.18816	9.87597	13.7299	1.59411	0.944265	9.02551	10.3102	6.49082	9.65284	22.7886	18.5735	8.0378	11.759	15.5726	7.70229	6.50043	13.2114	13.7027
MSTRG.1072.28	2.13656	4.47357	9.49113	5.62455	6.10869	11.5173	14.9509	11.5708	8.35641	31.3333	32.9563	9.31301	21.1556	7.47136	5.53636	7.52217	14.2558	2.26538	2.98997	14.4759	5.58113	3.27688	11.2393	23.8602	25.7313	29.1347	10.4389	11.5208	5.90221	4.5591	40.8522	11.2021
MSTRG.1072.29	13.0456	11.4262	23.2686	12.2775	15.5871	17.8918	93.9427	17.6771	16.9345	75.7552	85.6098	56.8349	30.5193	11.4764	24.8722	34.6379	13.6802	21.8556	5.60051	17.6681	35.1115	34.6095	33.7728	85.2865	31.4569	15.3606	76.4788	39.7285	23.8465	29.8991	22.8804	41.506
MSTRG.1072.30	8.57508	2.26455	12.5268	5.65121	9.671	10.7831	41.3036	7.84997	12.1654	145.131	57.2743	53.55	12.3728	10.8935	3.37352	44.7187	14.3823	7.2852	2.60195	10.206	20.9509	63.0433	52.0263	84.2648	34.6641	23.0073	77.6661	60.7446	22.4578	27.0521	18.6109	63.2961
MSTRG.1072.31	1.56093	1.36308	9.99482	4.16775	5.30529	9.22498	11.3936	9.23754	8.96027	17.1371	12.9046	4.96149	7.08566	10.1921	1.9025	8.99172	12.4427	5.4877	1.12108	15.3935	17.9062	4.39913	13.4112	7.8504	7.00727	8.3975	9.69707	11.4198	6.00261	20.5951	18.2885	9.31446
MSTRG.1072.32	0	0	0	0	0	0	0	16.9715	0	0	0	0	0	0	0	0	0	0	0	0	0	0	0	0	0	0	0	0	0	0	0	0
MSTRG.1072.33	6.9696	11.1355	18.8151	11.6117	13.2911	18.2133	78.8694	16.6432	5.57325	19.759	11.3427	10.6326	4.39729	2.30593	11.4952	16.6654	8.52608	17.5717	9.97679	6.39313	18.3941	6.33208	5.00991	23.5752	5.40509	23.0053	39.0777	21.8348	7.09403	14.3585	12.0214	35.7189
LotjaGi1g1v0094700.1	3.83638	6.33746	23.9836	8.49548	2.16531	15.7863	66.0773	9.61283	5.37697	18.1145	36.906	5.1823	10.3985	13.8798	1.28725	12.8856	72.5397	3.99234	4.69922	7.53271	19.0243	17.4302	23.0651	290.675	45.3	156.16	6.15958	41.6838	53.6697	51.3524	75.2708	27.0669
LotjaGi1g1v0094700.1.nasc002	456.093	709.416	331.883	457.724	348.597	317.699	192.403	300.727	344.023	422.447	164.634	208.202	113.773	187.141	404.097	389.584	371.013	524.774	356.462	241.064	302.191	235.68	310.338	158.901	329.104	238.775	305.608	225.381	287.727	204.517	202.977	294.568
LotjaGi1g1v0094700.1.nasc001	323.991	395.439	241.701	207.884	341.547	211.876	100.899	180.52	221.039	286.101	122.121	114.943	65.1169	173.162	249.539	235.436	197.018	419.377	196.917	179.229	172.762	136.888	165.32	79.0201	146.709	128.153	233.89	103.731	177.391	169.076	193.076	116.329
MSTRG.1073.1	885.951	1329.41	599.315	804.57	875.77	443.345	134.737	240.602	384.499	315.848	158.465	126.172	116.46	290.628	1106.21	484.714	295.008	1262.39	564.575	313.595	313.532	115.733	133.087	28.9041	45.6178	6.56803	158.863	69.8423	121.954	98.8774	152.101	150.659
MSTRG.1074.1	673.886	964.937	428.188	690.739	521.881	320.619	103.028	176.155	319.855	361.011	147.038	128.025	90.8059	265.965	659.353	292.222	169.987	994.469	487.481	268.456	257.904	160.64	119.476	13.1662	42.8644	20.5292	157.58	75.6627	128.973	101.728	155.237	120.262
MSTRG.1074.2	0	0	0	0	0	0	0	0	0	0	0	0	0	0	0	0	0	0	0	30.7068	0	0	0	0	0	0	0	0	0	0	0	0
MSTRG.1074.3	111.971	75.7796	12.1028	8.38793	5.29566	7.67013	5.52504	17.6061	58.7945	0	28.7362	17.7473	1.35499	3.00208	81.551	15.504	7.37115	21.4912	35.7304	0.378701	43.3488	5.87645	11.3046	8.34055	1.72886	1.23978	10.8398	1.16807	5.3367	13.9445	21.0476	8.50755
MSTRG.1075.1	465.711	554.143	218.655	238.82	103.654	210.596	74.4445	88.3167	94.5085	110.137	83.7305	43.808	28.7913	203.031	419.18	124.683	99.9492	874.158	370.802	154.982	70.8781	56.7742	36.0868	22.638	18.0816	15.6827	60.1725	20.1948	22.2711	22.0064	98.2409	45.2042
MSTRG.1074.4	0	0	69.5433	67.1452	59.9966	67.2203	18.5201	37.7722	43.6092	0	36.6763	54.9578	24.5765	71.8407	99.0636	96.4696	29.5212	7.9212	1.02899	4.22361	43.7771	32.2395	30.2215	30.5504	12.1706	4.5415	49.012	17.2533	38.7158	37.9188	4.71487	27.4273
MSTRG.1074.5	0	0	0	0	67.276	0	24.7891	0	0	0	0	0	0	0	0	0	0	0	0	0	0	0	0	0	0	7.25105	0	0	0	0	0	35.5414
LotjaGi1g1v0094800.1.nasc001	211.004	223.4	100.628	154.657	173.021	114.632	40.2836	85.3192	104.656	82.2984	39.8515	74.136	42.8622	102.642	185.056	118.689	48.4712	355.85	90.5469	107.436	84.2153	70.3959	47.9596	18.207	19.4911	17.5748	105.823	22.9599	42.2802	44.6602	42.8366	52.8366
LotjaGi1g1v0094800.1.nasc002	135.733	150.562	56.2973	49.2743	107.506	54.0269	13.1576	86.1009	38.4678	67.0477	35.4944	54.2527	38.5352	54.7207	48.1806	61.865	38.8989	139.094	81.8103	24.3534	63.7098	18.3411	19.6092	12.2452	1.84887	3.16358	13.4202	11.8882	11.513	18.8135	15.3511	42.5105
LotjaGi1g1v0094800.1.nasc003	202.596	407.427	138.122	109.325	140.604	98.6989	29.9893	50.7554	68.9705	122.732	31.915	62.3742	23.9598	64.6199	182.629	86.0824	64.63	341.673	119.371	42.5091	73.51	33.6151	41.8883	20.4482	11.8033	20.7312	26.8019	37.9983	18.2584	27.6821	16.3555	32.622
LotjaGi1g1v0094800.1.nasc004	495.708	644.883	339.053	469.093	349.888	217.373	136.13	192.038	221.382	352.572	110.92	115.636	88.6277	206.744	404.793	268.847	189.227	719.831	252.425	215.131	284.08	133.109	138.168	98.7727	147.421	123.35	293.099	111.582	235.122	136.313	164.959	158.48
LotjaGi1g1v0094800.1.nasc005	59.8299	95.6129	60.4321	55.7717	34.169	46.4185	6.35969	19.277	30.1651	41.7094	20.2368	25.1157	17.8571	28.8878	50.4551	51.7979	62.7598	69.8142	36.8619	12.7245	43.7732	22.4287	6.84035	9.73926	5.3278	8.65422	9.64984	39.2726	11.1216	25.3146	34.0668	36.3996
LotjaGi1g1v0094800.1	448.739	667.945	393.128	442.448	367.883	316.721	326.483	243.502	319.614	507.452	184.909	233.005	165.158	196.062	407.357	272.787	316.479	591.677	440.175	251.295	314.516	290.122	210.951	241.331	275.253	220.235	350.505	259.476	277.197	298.635	309.887	334.7
MSTRG.1077.1	688.826	842.767	491.232	675.818	509.01	314.956	132.935	192.32	326.067	346.568	184.853	134.214	93.311	265.358	629.155	356.699	204.658	925.676	447.314	266.706	259.147	152.046	119.76	40.6582	59.9764	44.6575	210.785	87.3342	126.609	140.838	143.497	147.147
LotjaGi1g1v0094900.1	148.269	282.652	98.0935	161.851	128.892	97.2643	33.6373	68.7071	111.716	149.872	63.1499	21.7348	24.0061	56.5734	170.15	73.7275	47.417	250.131	133.754	64.476	68.2374	40.938	24.8745	8.14162	4.62754	3.7092	68.6477	18.6678	26.1709	40.9329	28.8254	40.0407
LotjaGi1g1v0095000.1	244.584	79.4224	99.8557	625.021	127.361	169.538	208.059	196.162	327.787	73.8388	185.459	129.663	123.926	60.4833	86.0487	400.501	169.509	132.815	354.099	193.92	35.159	20.3999	125.743	219.772	243.045	74.0085	472.235	385.34	180.84	238.325	313.388	160.996
MSTRG.1079.1	211.156	229.278	97.5671	203.409	255.441	77.0131	261.929	60.3688	202.122	327.481	19.7398	43.4526	130.696	49.1342	71.6547	428.294	42.2784	132.615	187.931	106.29	75.4957	12.3261	260.043	146.602	147.067	27.25	309.564	74.6208	32.9841	56.2656	8.43581	93.7159
MSTRG.1079.2	280.168	62.3382	344.217	84.3673	31.7891	249.984	0	18.7679	0	256.546	10.2998	1.56477	20.5141	196.825	789.884	0	388.796	287.554	17.0539	50.7988	334.226	259.898	11.113	16.6384	5.05525	0.353021	38.4374	26.8466	5.71907	123.763	57.7374	0
MSTRG.1079.4	49.1401	633.715	171.441	0	279.392	126.761	0	164.167	0	28.0359	217.246	255.505	10.9262	6.28502	0	0	0	572.93	0	0	0	104.841	45.7438	1.99175	0.494832	142.068	0	0.834757	223.201	0	3.0127	183.214
LotjaGi1g1v0095000.1.nasc001	7.19234	10.3059	1.49328	9.74874	2.71008	1.97617	0.132942	0.691629	2.50317	0.57965	3.09116	0.504241	0.190739	1.34333	7.90008	0.923272	1.16478	16.7946	6.96104	3.4388	0.662252	1.30473	0.400202	0.176477	0.23158	0.0997669	0.342656	0.375919	1.19378	0.781686	6.09113	0.412598
MSTRG.1079.6	174.626	143.353	49.2463	368.011	0	0	0	68.7814	0	0	43.0007	0	0	0	0	0	0	0	255.684	61.1024	0	0	0	0	0	0	0	0	0	0	214.516	0
MSTRG.1079.7	0	0	0	20.0237	0	0	0	13.4156	0	0	0	0	0	0	0	0	99.9038	21.0785	0	20.5541	43.5856	0	0	0	0	0	0	2.32336	0	0	1.42807	0
MSTRG.1079.8	130.115	0	0	74.0195	92.3147	58.8047	0	0	347	0	0	0	0	133.459	108.469	0	0	0	0	112.989	253.085	0	0	0	0	0	0	234.173	0	120.831	0	165.628
LotjaGi1g1v0095100.1.nasc001	241.542	397.217	27.7456	124.508	123.23	53.6195	9.71578	11.0934	51.5511	38.2097	74.4546	7.0732	8.62367	85.1477	73.7671	83.2649	16.9298	414.019	110.385	115.515	31.5243	9.17352	15.9324	3.25141	8.79889	6.36899	29.3998	7.55346	37.1408	21.351	25.0484	17.785
LotjaGi1g1v0095100.1	609.205	519.829	269.544	654.109	416.366	190.52	71.671	202.788	365.742	247.95	264.018	119.605	66.7566	232.984	468.874	402.902	124.592	742.106	568.573	305.093	149.358	71.1848	243.144	35.8297	69.4163	68.8835	308.26	82.6951	215.862	248.215	209.349	131.994
MSTRG.1079.9	666.406	148.814	326.117	714.571	501.57	338.281	399.748	400.19	519.341	426.616	84.383	346.29	213.743	282.213	257.411	201.937	273.134	911.503	535.485	328.885	0	107.317	137.08	244.666	271.703	214.649	283.435	136.106	163.999	164.306	213.478	456.318
MSTRG.1079.10	0	0	0	0	0	0	0	0	0	0	0	0	0	0	0	56.4303	0	0	0	0	0	0	0	0	0	0	0	0	99.9984	37.4878	2.11195	0
MSTRG.1079.11	0	18.21	0	0	0	0	0	0	0	0	141.15	0	0	0	0	0	0	0	0	0	0	0	181.993	0	0	0	207.791	0	0	0	0	0
LotjaGi1g1v0095200.1	5.44273	6.64666	5.44739	13.5609	10.398	15.8394	96.0536	10.2024	60.4334	180.278	79.6679	68.7899	24.133	10.3102	29.787	23.5294	43.4465	3.15061	9.30574	18.9968	33.6143	77.0657	37.0571	153.605	122.668	55.9891	54.3341	107.378	20.2252	80.5011	30.5886	38.5567
LotjaGi1g1v0095200.1.nasc001	597.508	913.166	390.575	559.744	372.391	276.425	105.57	186.072	444.107	409.777	411.391	140.82	157.909	347.649	804.041	595.679	256.567	788.346	511.393	296	275.049	148.783	215.565	128.84	111.35	119.188	508.751	133.277	234.997	195.462	147.2	197.766
LotjaGi1g1v0095300.1.nasc004	0	0	0	0	0	0	0	0	0	0	0	0	0	0	0	0	0	0	0	0	0	0	0	0	0	0.0245085	0	0	0	0	0	0
LotjaGi1g1v0095300.1.nasc003	0	0	0	0.400864	0	0	0	0	0	0	0	0	0	0	0	0	0	0	0	0	0	0	0	0	0	0.00767438	0	0	0	0.37097	0	0
LotjaGi1g1v0095300.1.nasc002	0	0	0	0	0	0	0	0	0	0	0	0	0	0	0	0	0	6.32356	2.29313	0	0	0	0	0	0	0	0	0	0	0	0	0
LotjaGi1g1v0095300.1.nasc001	0.210512	74.7965	1.065	3.88776	3.89041	2.37763	0.117087	0.043137	1.97783	2.75371	0.620916	0.66202	0.661023	0.0110424	2.95465	17.3597	0.318263	8.98276	1.79091	2.44322	3.79195	0.0110839	0.255479	0.0420925	0.00464904	0.00618902	2.31073	0.262521	9.55021	1.46769	1.98824	0.37959
MSTRG.1081.1	749.888	835.553	408.739	830.034	522.446	336.275	83.8477	112.795	284.43	209.05	139.16	95.2206	76.3275	156.525	716.128	318.576	190.988	1030.85	522.272	134.802	225.637	119.337	80.2575	9.58711	24.0413	12.7868	96.3194	52.9365	92.0055	89.4228	119.237	56.9184
MSTRG.1082.1	1825.42	2510.15	1335.28	1947.01	1565.13	905.118	110.487	290.294	1066.85	677.438	444.246	408.826	185.219	725.516	2247.39	917.47	491.973	2856.98	1328.53	894.026	1131.48	451.698	268.93	55.8377	22.5868	12.2879	330.645	123.836	235.922	241.333	296.66	275.306
LotjaGi1g1v0095400.1.nasc001	175.465	137.138	82.0822	46.7829	89.9306	100.319	83.9139	163.532	49.1276	28.3377	38.6973	27.434	3.53755	71.0014	137.705	52.0567	38.381	119.876	106.248	106.828	93.5818	73.476	32.7664	0	30.6906	6.15708	25.5488	21.4225	24.6465	52.1308	1.47369	44.9098
LotjaGi1g1v0095400.1.nasc002	0	0	0	0	0	0	0	10.0231	0	21.8537	0	0	6.52786	13.4121	0	0	0	0	0	0	0	0	0	0	0	0	7.86682	0	25.7066	13.5584	0	0
LotjaGi1g1v0095400.1.nasc003	0	536.633	169.655	310.927	182.22	110.764	70.8758	91.6373	210.041	127.212	97.5552	78.2509	40.6323	85.3599	331.325	169.237	86.6244	621.007	140.377	141.948	137.131	98.6021	84.5323	0	10.7079	0	67.4665	10.803	39.9793	40.1022	54.0323	119.42
LotjaGi1g1v0095400.1.nasc004	0	0	77.0303	59.7146	58.7365	0	8.79981	81.4738	0	0	0	19.8012	0	0	0	99.1057	0	0	37.2033	0	46.2876	0	0	0	0	0	0	13.2047	14.961	11.0249	0	0
LotjaGi1g1v0095400.1.nasc005	0	0	34.5931	11.1664	37.8311	0	0	0	0	0	6.47718	0	0	20.3026	0	61.4111	0	0	0	0	19.5828	0	14.2482	0	0	0	0	0	0	0	0	0
LotjaGi1g1v0095400.1.nasc006	0	0	155.518	158.811	0	0	0	0	0	43.8392	0	0	12.734	0	0	0	0	0	94.5389	0	113.851	0	0	0	0	0	0	3.57074	11.2691	2.50404	0	0
LotjaGi1g1v0095400.1.nasc007	0	0	0	0	0	0	0	20.3396	0	0	0	0	0	0	145.206	0	16.1302	0	0	0	0	0	12.5207	0	4.83936	2.14957	0	1.10023	8.06622	13.809	0	0
LotjaGi1g1v0095400.1.nasc008	0	0	0	0	0	0	0	0	0	65.496	0	0	0	0	0	0	0	0	0	0	0	0	0	0	0	0	41.9469	0	0	0	0	36.2506
LotjaGi1g1v0095400.1.nasc009	0	0	0	0	0	0	9.43078	52.3592	58.1687	0	0	21.2521	18.9918	73.968	0	0	0	0	0	0	0	0	0	0	0	0	0	0	0	0	0	0
LotjaGi1g1v0095400.1.nasc010	443.771	0	0	0	256.759	171.722	0	0	0	0	0	0	0	0	0	0	0	0	0	148.461	269.904	0	91.2675	3.34963	27.0658	10.2121	0	0	77.9504	0	55.8647	0
LotjaGi1g1v0095400.1.nasc011	0	0	0	0	0	0	0	0	0	0	0	0	12.3422	0	0	0	0	0	0	0	0	0	0	0	0	0	0	0	0	0	0	0
LotjaGi1g1v0095400.1.nasc012	0	0	0	0	0	0	0	0	0	0	0	0	0	0	0	0	0	0	0	0	0	0	0	2.73258	26.5632	4.22264	0	0	0	0	0	0
LotjaGi1g1v0095400.1	0	0	0	0	328.75	0	37.6703	101.005	0	0	79.9789	77.1294	37.2953	0	0	0	72.115	0	0	0	0	95.2718	0	12.5751	27.0249	1.5938	0	50.9989	0	41.2965	0	0
LotjaGi1g1v0095400.2.nasc001	357.474	674.823	256.392	450.119	415.646	210.135	67.8393	53.5421	176.799	78.9635	61.059	140.392	13.1105	80.8714	519.376	213.135	90.9165	700.764	209.882	167.534	196.84	48.696	58.747	4.27223	4.28554	0	101.495	25.673	2.70325	6.82393	67.5966	113.905
LotjaGi1g1v0095400.2.nasc002	0	0	0	0	0	0	0	0	0	0	0	0	0	0	0	0	0	0	0	0	0.743378	0	0	0	0	0	0	0	0	0	0	0
LotjaGi1g1v0095400.2.nasc009	0	0	0	0	10.8204	0	0	0	0	0	0	0	0	0	0	0	0	0	0	0	0	0	0	0	0	0	0	0	0	0	0	0
MSTRG.1084.1	1115.28	978.01	932.267	1251.1	947.344	735.135	426.836	617.126	686.729	908.424	534.98	463.106	257.606	590.467	938.989	881.858	548.792	1528.5	578.692	470.665	687.244	508.686	367.61	349.868	261.264	145.232	559.649	376.659	335.977	309.067	353.049	551.904
LotjaGi1g1v0095500.1.nasc001	270.752	695.978	100.215	231.133	159.461	88.898	55.6094	52.4958	65.1396	64.5119	48.3943	33.9606	25.2355	87.7263	244.241	50.9286	56.9785	341.437	357.165	47.343	46.9167	50.4627	41.1451	5.53844	22.0013	66.7473	66.0915	17.3808	69.121	80.6038	97.905	35.8844
LotjaGi1g1v0095500.1	37.7139	135.59	9.24996	21.9551	10.982	3.15693	6.88536	5.24833	15.1732	11.2934	4.32115	1.78192	1.11689	11.6353	19.8097	21.4499	8.35078	27.1011	33.3618	3.6986	28.7026	4.6022	20.5576	0	1.72654	0	25.3725	3.67988	5.51867	5.71323	7.5335	2.3614
LotjaGi1g1v0095600.1	678.349	1424.17	442.821	601.043	483.225	320.13	351.753	225.838	357.515	488.332	252.458	193.055	122.213	294.409	673.51	319.88	231.101	771.081	799.333	328.057	243.18	141.947	246.081	74.5561	80.7222	173.496	514.809	125.751	173.899	200.433	346.039	172.772
LotjaGi1g1v0095700.1	91.494	443.37	356.444	105.24	116.585	34.8921	78.597	27.5549	30.6148	56.0988	133.681	40.5503	213.424	80.5747	232.795	402.445	369.681	241.638	240.949	72.367	75.0724	97.6227	210.541	20.562	185.417	128.936	314.309	62.0375	45.1843	60.7753	143.498	138.818
MSTRG.1087.1	380.511	348.319	273.691	466.603	276.866	210.272	155.243	166.548	194.76	266.179	138.001	194.541	100.332	246.974	363.799	178.801	157.119	625.308	295.659	141.84	237.977	133.915	131.888	130.504	115.833	136.611	225.822	115.709	177.197	158.407	160.173	227.092
LotjaGi1g1v0095800.1	0	26.5616	12.721	26.5646	39.6105	13.4382	17.6163	10.9333	21.1984	18.6394	7.99928	8.15	5.76284	10.6621	31.2058	14.0798	14.7779	0	22.8422	19.9715	13.2384	5.89585	8.63019	13.5067	45.2523	5.27156	10.0254	11.9183	12.8692	12.8353	7.3518	21.0345
LotjaGi1g1v0095800.2	0	0	0	3.47979	0	0	0	1.8338	0	0	0	3.40363	0.737473	3.58493	0	2.81515	2.11113	0	0	0.65047	1.20033	1.95948	2.85125	0	0	0.833289	0	0	0	0	2.05512	0
LotjaGi1g1v0095800.1.nasc010	136.01	107.927	112.103	154.007	100.666	55.3086	30.3784	37.648	38.6311	101.652	51.2269	60.3434	32.4918	77.0421	146.11	69.0658	57.8513	0	88.4085	56.9109	81.59	50.7192	57.0639	27.0458	22.7172	20.2576	72.4955	39.3749	39.6636	31.1596	49.6917	34.1243
LotjaGi1g1v0095800.2.nasc010	0	26.9829	0	36.324	25.9418	0	0	8.23629	9.65245	0	0	0	0	0	38.6311	0	0	0	0	17.929	0	0	0	0	0	0	0	0	0	0	0	0
LotjaGi1g1v0095800.1.nasc009	0	0	0.845174	0	0	3.62119	1.66158	0	0	3.89354	0.960782	0	0	0	0	0	0	0	5.42185	0	0	0	0	1.92596	0.908887	0	0.80667	2.08738	0.929059	1.79044	0	1.27482
LotjaGi1g1v0095800.1.nasc008	70.0052	47.7417	66.8278	87.1689	25.8792	29.4262	41.5968	29.208	33.8113	37.8173	24.9152	22.6518	14.1402	43.528	57.8471	54.9746	28.7585	322.715	41.5814	44.5284	43.9576	26.3045	17.7348	23.2693	20.7617	30.2613	41.0084	40.8228	37.529	22.3564	25.8664	39.3163
LotjaGi1g1v0095800.2.nasc008	0	0	0	0	0	0	0	0	1.2181	0	0	0	1.61575	0	0	0	3.1981	0	0	0	0	0	0	0	0	0	0	0	0	0	1.19302	0
LotjaGi1g1v0095800.1.nasc007	51.4417	43.0928	36.4314	60.3848	38.4027	28.5305	24.1386	29.2124	44.9664	38.7812	31.4109	20.1428	10.7694	11.5369	63.2853	36.3152	24.997	84.0143	41.3451	13.5718	38.6739	19.379	28.3512	17.0724	11.5537	15.0287	29.7743	32.3946	12.6099	15.3654	12.2986	29.8931
LotjaGi1g1v0095800.2.nasc006	71.2482	84.3881	2.24241	97.6625	103.28	35.6521	8.28471	91.0324	46.1539	100.939	73.9656	39.4402	29.5483	76.1429	94.2686	70.2565	48.8898	245.186	53.9226	63.6804	91.669	33.1175	47.2113	31.6966	25.7827	34.8439	70.7662	5.27565	30.8135	33.8874	49.1473	11.0978
LotjaGi1g1v0095800.1.nasc006	0	0	91.2645	0	0	0	37.2881	0	0	14.7639	0	0	0	0	0	0	0	0	0	0	0	0	0	0	16.5079	0	0	48.8771	0	17.2199	0	42.6038
LotjaGi1g1v0095800.2.nasc005	0	9.09303	10.0667	0	6.46361	3.20148	1.45708	0	43.6265	6.88765	0.886572	23.3777	0.699891	0	53.4953	28.0482	0.62059	0	6.50855	4.56641	0	1.60479	5.52124	0.15278	0.546843	0	0.555169	2.4538	2.18558	0.665022	2.96399	1.65173
MSTRG.1087.15	87.427	175.727	222.774	223.265	59.4333	126.306	33.8032	34.4545	50.8739	31.1259	17.4401	19.2128	17.2394	72.9276	110.443	150.334	85.7324	368.918	95.5224	42.3847	7.87915	70.9814	22.844	13.8643	25.7804	4.28008	53.7504	20.8899	41.5225	24.1193	25.002	37.1534
LotjaGi1g1v0095800.2.nasc004	13.8082	13.6733	3.67594	0	10.2983	6.72123	1.66402	0	11.6222	2.899	1.33894	2.41263	1.40081	0	74.6112	10.6414	23.0007	0	10.7663	6.16846	0	2.33514	13.7154	2.71169	3.1721	0	3.04931	1.09892	2.19107	1.05918	2.44287	13.254
MSTRG.1087.17	25.8021	7.53615	4.7011	0	21.3505	20.928	29.051	65.7743	74.7949	32.1361	67.1576	54.7402	3.85056	0	6.25611	9.38937	1.44836	0	4.58012	4.7768	0	6.64797	50.905	1.88917	53.914	0	17.2514	3.10732	13.2653	15.1932	22.5564	1.74272
MSTRG.1087.18	76.7486	122.145	9.21794	0	106.869	5.54046	12.2344	0	27.8807	187.086	65.9999	4.295	6.40636	0	38.6969	9.18108	15.7285	0	61.4429	5.75038	69.0039	49.3998	63.2585	4.05366	12.5053	38.8462	4.98005	5.62929	2.90444	47.3174	22.1428	29.4158
MSTRG.1087.19	242.67	317.136	121.263	0	98.4646	153.812	57.8039	102.005	77.5307	84.0583	39.7524	0	46.0765	0	208.969	84.0304	90.8462	0	136.712	53.4547	51.515	40.1269	33.6539	22.5251	13.8939	32.0702	70.1254	47.2492	28.8236	61.7186	25.1752	23.5239
LotjaGi1g1v0095800.2.nasc003	5.74671	87.381	3.91782	0	6.98224	2.405	0.962308	0	30.8746	37.9034	0.5846	23.5611	11.9931	0	21.5365	5.28543	1.09963	0	28.9358	3.73566	38.2202	9.47318	8.93108	1.26153	11.2963	0	1.05268	0.970442	2.75463	1.55712	6.41084	2.07593
LotjaGi1g1v0095800.2.nasc002	124.212	279.336	0	0	115.207	40.8802	8.35383	0	47.0135	13.111	41.3527	30.6493	8.35442	0	0	75.8334	4.54896	0	50.6618	105.139	21.9283	4.99884	23.8737	7.97762	3.70674	2.81798	57.569	9.14038	14.8783	1.84381	45.4268	13.0604
LotjaGi1g1v0095800.2.nasc001	22.9641	23.253	14.925	74.959	16.147	11.323	0.393136	5.37678	8.91235	1.78239	2.09051	4.136	1.11612	12.4529	19.4908	8.04033	1.04994	55.9962	5.04549	6.13873	2.28036	2.55128	2.07928	0.0327386	0	0	1.03291	0.370676	1.52359	0.193213	2.97637	3.37126
MSTRG.1088.1	692.895	712.036	305.93	618.523	492.524	346.513	342.447	308.392	364.392	501.076	315.757	196.586	149.283	261.514	595.416	280.693	155.466	932.167	373.057	153.94	316.617	206.468	138.062	104.344	117.382	87.0846	177.114	125.805	167.584	130.308	172.29	132.712
MSTRG.1088.2	191.118	197.81	146.916	178.954	160.683	92.4307	73.9103	59.9302	156.065	174.498	83.4613	60.2755	72.4129	164.922	39.5031	0	41.206	0	0	44.8577	69.2655	16.5511	53.4635	3.04718	12.4981	12.7189	52.9756	0	48.737	55.8401	80.3568	0
MSTRG.1088.3	7.78631	61.575	26.4672	13.5645	13.7753	18.6555	23.6853	34.4803	37.14	26.5681	29.7262	56.6011	11.2011	30.2479	4.4626	45.5186	34.2707	0	33.977	31.1446	12.7693	5.06812	23.9025	4.88522	3.07185	3.1507	1.15152	13.5429	1.03534	8.37736	1.2916	0
MSTRG.1088.4	44.1909	60.2228	9.53595	27.7174	55.838	53.3356	91.425	44.3271	32.4621	45.0779	26.7902	21.0293	8.72354	34.7638	53.2395	50.5401	28.0986	0	0	0	0	0	0	0	6.18787	9.49593	0	0	10.3142	0	0	0
MSTRG.1088.5	2.8834	6.66844	54.5564	2.36697	6.07636	2.42164	2.15676	22.6867	8.45801	2.36428	18.5576	26.173	9.87158	2.55511	46.5952	8.90564	8.68358	0	0	0	0	0	0	0	3.33917	3.60374	0	0	1.25221	0	0	89.4731
MSTRG.1088.6	47.9591	89.8045	40.648	65.3293	55.2038	65.0568	61.071	120.451	103.412	102.547	72.4541	94.2658	50.3744	62.2448	31.5364	8.09771	29.5198	0	58.4407	27.8096	7.28974	22.9152	68.0318	1.96993	4.99888	4.03029	10.6048	0	4.81942	3.02443	16.642	2.14685
MSTRG.1088.7	5.97818	50.274	99.3314	11.4784	25.58	4.84972	2.66169	2.28099	26.7145	98.1092	9.49413	92.3786	12.9391	4.69636	6.54256	0	19.1638	0	0	56.0759	3.78312	22.1274	0.828832	3.86315	1.42086	16.5259	59.05	69.5556	36.9318	78.4755	1.35964	43.5159
MSTRG.1088.8	17.9808	52.5103	87.1183	36.1809	0	79.5029	19.3364	0	11.4046	61.0063	26.4953	26.687	3.14938	56.4284	0	0	0	0	67.1963	0	0	0	31.3974	0	15.5147	0	15.8215	0	0	12.7042	0	21.4591
LotjaGi1g1v0095900_LC.1	479.745	513.638	385.711	584.88	418.057	291.013	26.0429	159.424	194.695	137.117	85.4792	75.0303	13.6367	188.721	542.857	461.136	101.666	544.029	389.03	322.538	144.17	194.056	88.4816	2.94491	6.93172	1.91067	106.315	92.1327	53.6211	53.8473	73.0812	82.4812
MSTRG.1090.1	875.666	1252.71	689.875	802.286	767.458	484.467	92.8089	356.044	754.088	708.22	262.22	261.966	228.808	685.153	994.771	590.962	202.245	1169.73	670.208	318.779	747.855	414.584	334.889	9.24538	80.9346	20.5178	379.962	146.715	403.566	265.034	201.445	190.402
LotjaGi1g1v0096000_LC.1	37.7917	88.6135	35.9761	40.402	29.3053	30.5646	42.2968	120.798	39.2823	84.1976	17.9714	12.2067	17.4638	110.603	32.6209	32.7214	13.8513	29.8273	23.533	327.046	34.4862	29.5933	57.0893	4.04493	5.5527	2.91701	109.81	32.0721	39.1848	13.1308	23.3644	124.453
MSTRG.1091.1	923.117	1078.69	642.392	911.22	722.421	504.804	218.726	283.517	432.679	445.203	258.002	236.494	184.899	370.249	899.729	494.771	312.727	1198.31	655.102	403.43	437.237	284.813	268.678	93.8768	79.4806	62.0226	268.91	208.502	200.525	187.129	237.807	259.019
MSTRG.1091.2	1.54521	0.47795	0.680834	21.5196	48.3103	15.746	27.5358	8.12988	6.5662	10.7542	67.0905	46.3723	5.36231	2.19695	1.32419	2.84671	15.5626	5.40188	33.9309	8.6248	27.5823	1.30038	21.3521	18.4125	16.9402	25.1393	38.3775	2.45249	16.0552	8.13262	1.24521	96.5725
MSTRG.1091.3	366.62	236.685	78.545	464.706	99.7158	61.3138	188.114	380.876	305.385	438.901	247.826	169.756	30.2894	209.995	138.893	124.236	187.181	84.1812	244.418	74.3886	174.843	24.2302	78.0804	41.8209	24.1535	46.8622	109.333	20.848	62.0897	115.017	8.37511	105.717
MSTRG.1091.4	40.075	120.345	133.72	19.6761	68.6235	26.2591	24.6582	78.829	37.9118	33.5531	19.1189	22.2866	27.8178	19.7178	148.304	220.762	25.0003	142.386	32.7785	23.2683	18.9636	82.5411	22.405	80.8852	96.1468	81.2469	222.835	63.122	195.377	172.046	201.519	65.9483
MSTRG.1091.5	3.5359	30.4865	3.35508	13.4845	15.3601	40.4465	28.6395	29.9002	49.5184	26.064	10.7233	41.8057	89.1971	33.5913	49.4831	27.3516	39.9793	14.1237	37.6245	14.7797	27.9172	47.5175	29.1771	44.7736	53.9053	20.9486	52.1656	14.3518	19.1941	19.0564	25.7574	47.046
MSTRG.1091.6	31.6021	89.0381	29.9361	49.2494	18.7408	39.7568	25.392	23.2336	44.4301	70.3706	56.9806	28.2525	16.1585	38.8682	29.5474	19.492	36.8286	157.647	37.0013	43.1151	80.9725	20.7329	52.0455	47.3727	66.8305	141.979	80.4238	22.367	35.4121	45.266	24.346	15.9807
MSTRG.1091.7	0	14.5171	12.8149	0	0	0	0	10.4876	0	0	0	0	0	0	13.8346	14.7861	0	0	0	34.8802	0	39.8419	0	18.1222	123.826	41.0092	48.6605	93.8828	35.3309	57.897	35.922	0
LotjaGi1g1v0096100.1.nasc001	776.239	1112.86	771.777	906.865	936.113	632.703	658.654	680.243	757.372	950.653	629.138	605.176	330.979	499.918	868.294	559.226	517.018	1084.34	807.871	490.78	669.199	620.568	567.583	431.811	428.848	468.571	751.055	534.111	465.28	421.888	457.32	529.802
LotjaGi1g1v0096100.1.nasc002	162.193	186.884	126.148	114.509	97.5299	77.8434	57.1559	61.0805	105.894	124.087	71.9544	62.7024	32.8045	51.5165	123.29	83.8003	60.2587	239.078	111.014	73.1734	75.8064	67.6257	98.5376	41.492	37.0938	27.7399	122.153	54.6053	54.7015	25.6801	63.5169	80.5726
LotjaGi1g1v0096100.1.nasc003	3.97701	5.34346	9.56725	7.0289	13.3138	11.6021	0.0748055	11.1734	0.342916	21.1535	5.01312	21.4144	0.313522	10.5176	16.8487	8.6348	0	32.7793	7.42826	0.0343571	5.82672	0.159925	6.48556	16.5847	5.2476	34.7892	7.32483	27.2871	0.216872	4.42072	6.67643	0.706546
LotjaGi1g1v0096100.1.nasc004	8.43969	4.62163	0.589772	3.63089	10.019	1.59457	0.423627	5.06428	2.5176	0.841766	0.89644	0.670966	2.88194	1.01254	2.60153	7.79301	1.55991	16.402	13.5089	1.07395	4.08168	0.442961	0.691124	2.92278	2.37392	0.233202	3.13882	3.26299	0.511786	1.03746	1.14354	0.806462
LotjaGi1g1v0096100.1.nasc005	32.9062	52.0661	27.1452	22.3177	41.7627	17.9701	10.8472	17.9828	25.3365	39.5009	8.9869	7.01098	6.2828	25.5064	40.803	30.0003	7.60739	52.1802	33.9579	11.7837	18.3913	8.16964	10.4067	11.7282	8.84015	6.81435	14.4739	11.1183	9.03215	11.7768	17.5134	9.60617
LotjaGi1g1v0096100.1.nasc006	27.7832	59.0067	19.2149	25.3193	26.153	12.9873	7.25288	15.3122	15.0311	9.85031	7.56586	11.073	10.3841	23.7973	30.4203	32.9124	8.06111	36.8516	27.0767	14.6628	14.0127	10.7106	11.7535	11.3771	12.261	11.0791	22.5895	13.1821	13.6637	5.58552	6.51831	11.1013
LotjaGi1g1v0096100.1.nasc007	40.3196	67.9157	44.7302	68.4145	54.5641	38.5981	24.4269	32.1207	55.3134	35.7826	17.0462	28.5091	32.9217	21.6685	43.9657	16.2505	32.4961	62.7935	38.4963	28.5936	25.8781	17.7133	16.9122	35.686	32.4991	20.7637	43.3213	45.205	21.0429	27.7896	15.9098	32.916
LotjaGi1g1v0096100.1.nasc008	39.3701	154.4	93.5347	71.4001	17.0109	233.23	349.079	57.1613	202.572	113.14	167.089	219.508	54.1825	144.037	90.0447	36.2027	72.0588	10.9096	109.967	0.647767	226.003	28.4714	146.626	54.7377	53.7115	15.0641	44.4547	63.7313	89.9321	23.1212	108.685	168.013
LotjaGi1g1v0096100.1.nasc009	2.1322	15.0799	0	1.99988	25.8627	1.981	8.36033	6.1868	0	1.40419	0	0	3.29636	2.14798	16.8343	3.36659	7.14897	6.35647	1.26843	0.93575	5.11204	12.3807	25.9913	0	2.25914	1.53587	0.521123	6.42865	9.15725	3.2677	0	3.85835
LotjaGi1g1v0096100.1.nasc010	11.4978	10.5323	2.73828	9.00301	48.2078	14.4912	3.64514	16.404	22.9153	6.57836	3.03432	3.21047	10.4901	2.34434	4.9121	4.91475	27.1958	0	8.47628	2.92538	6.20862	15.487	13.7929	33.7155	3.92205	7.84421	3.17726	22.5699	1.15299	3.56469	4.94063	4.5814
LotjaGi1g1v0096100.1.nasc011	4.48888	3.68207	1.54949	3.14292	8.63649	6.16144	1.41521	5.05086	3.69356	2.27741	1.96656	2.5334	7.21822	2.17246	3.31497	4.42872	2.53533	0	4.86806	2.64627	3.43433	1.64557	1.98957	7.09243	4.10365	1.10437	3.31289	5.48147	1.964	2.04769	4.08356	1.76592
LotjaGi1g1v0096100.1.nasc012	69.8209	85.9776	35.471	46.9696	64.8493	46.6536	33.9133	66.6155	84.8954	81.9456	30.7963	97.4405	62.5467	62.8354	45.2836	53.2761	54.6218	118.591	58.2559	39.0116	38.7506	35.1166	39.8869	87.948	48.4628	24.9967	59.1225	121.463	56.2942	32.7377	38.2196	28.376
LotjaGi1g1v0096100.1	49.8581	16.3733	13.6544	20.8565	159.355	138.198	124.843	52.571	51.1585	67.6401	26.1081	214.681	97.9577	15.9937	126.563	57.4127	150.581	0	27.2363	3.26354	24.2015	51.7757	87.5619	447.015	160.342	123.938	132.403	164.957	124.364	8.25334	22.8166	243.725
MSTRG.1091.10	410.225	338.447	266.743	291.348	471.221	161.703	90.9595	53.9859	165.998	234.735	102.423	91.3185	91.0242	116.657	258.068	123.13	221.931	691.772	201.267	81.8464	150.811	183.677	128.544	45.7586	50.7419	46.0673	94.5858	68.258	64.3674	104.257	59.2613	87.324
MSTRG.1091.8	179.46	440.944	396.024	296.556	0	488.666	216.423	220.773	182.852	385.056	183.955	262.29	162.86	235.161	238.484	245.788	147.42	236.21	352.697	380.43	434.095	328.977	303.651	184.504	286.21	284.748	382.622	255.79	210.589	215.918	111.689	291.645
LotjaGi1g1v0096100.2.nasc001	0	8.12297	0.313027	0	0	0	0.0532583	0	6.72208	0	0	0.415186	0	0	0.421578	0	0	4.97397	0	0	0	0	0.421984	0.0804434	0	0	0.0653463	0	0	0	0	0.797541
LotjaGi1g1v0096100.2.nasc002	0	0	0	0	0	0	0	0.0599125	0	0	0.0240787	0.0776694	0	0	0.0261234	0	0	0	0	0.0401477	0.274835	0	0	0	0	0	0.0137282	0	0	0	0	0
LotjaGi1g1v0096100.2.nasc003	0.277771	0	0.0839482	0.11466	1.23192	0.234542	0.12847	0.60919	0	0.606611	0.6521	0.332636	0.41211	0.0504108	0.701729	3.82966	0.157022	3.33283	2.76342	0.362101	2.33278	0.140528	0.246988	0.206721	0.0491055	0.0477792	0.110924	0.185829	0.229029	0.25541	0.882974	0.228825
LotjaGi1g1v0096100.2.nasc004	3.85123	0	11.8616	3.08159	9.09734	5.38857	5.17215	4.46803	0	36.4985	5.99442	4.53126	1.35628	6.09778	12.5257	17.9702	1.47039	30.3705	13.7244	4.10819	12.207	6.6642	7.92134	0	0	2.87121	0.95823	1.11301	6.51675	0	20.6556	3.92035
LotjaGi1g1v0096100.2.nasc005	3.63286	0	8.1757	2.96426	6.76076	4.97262	4.8709	2.89545	0	12.452	7.4131	8.56925	2.62247	5.39635	13.0968	0	1.89646	21.9402	10.1726	4.07808	9.74504	8.24445	8.74833	1.43925	0.591009	5.57383	1.22785	1.63248	6.73009	1.44487	7.75077	4.60058
LotjaGi1g1v0096100.2.nasc006	10.9265	0	35.2597	10.9718	11.8563	7.05023	24.2862	9.91	0	40.7672	18.9085	12.6414	12.7437	4.85816	12.042	15.5998	8.44406	33.5552	25.788	7.84578	49.0205	20.2171	16.4441	4.43873	1.93545	15.0301	3.56659	8.22959	15.4054	5.73936	19.56	16.8697
LotjaGi1g1v0096100.2.nasc007	7.83086	0	0.665183	1.12615	10.5783	1.32406	5.64782	7.50775	0	2.15759	2.47972	6.21965	2.16531	1.23434	9.68998	2.87482	3.44746	45.2289	2.75421	4.08425	13.4575	3.96804	5.3551	5.5244	0.743556	2.01044	1.12517	4.03876	4.17273	0.653981	21.6557	3.94131
LotjaGi1g1v0096100.2.nasc008	1.34168	0	0	1.03994	6.01032	1.68903	1.0981	3.73374	0	1.03723	0	0	5.96465	0.974609	4.7959	2.7308	1.00963	5.70401	1.08241	2.32779	3.37859	3.59752	3.43457	0	0.292599	0.67386	0.366269	1.83142	3.26877	0.394891	0	0.882291
LotjaGi1g1v0096100.2.nasc009	5.61044	0	1.20444	9.18166	15.6731	3.9255	3.30974	8.08866	0	30.0302	2.7584	20.2811	7.58426	0	3.06004	5.82539	8.36906	0	6.87631	7.88786	1.66943	15.8496	7.82055	8.35489	0.860363	3.50793	0.663348	6.38178	0	2.13712	0.440327	8.75332
LotjaGi1g1v0096100.2.nasc010	0.667349	0	0.712137	1.89322	4.70687	2.14738	0.870427	1.0281	0	1.26864	0.783941	1.17805	1.03092	0.0782567	1.30527	0.621444	0.699805	0	0.586942	1.1998	0.741723	1.38391	2.11583	1.03984	0.369308	0.463929	0.382743	0.620414	0.610222	0.684895	1.67897	0.571392
LotjaGi1g1v0096100.2.nasc011	35.7774	0	44.144	41.8606	26.5148	20.5893	104.763	32.3398	0	151.28	58.3764	24.428	48.1715	16.2692	61.0495	14.3391	11.0844	0	70.5774	24.1874	89.8952	32.384	39.445	30.5117	28.8641	90.7575	107.287	35.0608	25.2881	56.3495	51.9207	29.2445
LotjaGi1g1v0096100.2	62.9116	0	2.6216	15.4355	78.7478	4.69246	25.1818	28.5107	0	70.414	23.8676	29.9641	14.9026	5.98352	104.686	18.7856	9.32901	0	15.7369	16.0533	18.4426	30.7341	49.5678	35.8578	43.5946	11.1667	83.9096	10.7447	41.5653	25.0198	40.1602	44.6038
LotjaGi1g1v0096200.1	65.4927	113.211	36.627	41.6099	51.9572	15.3853	2.79586	6.44754	21.7042	12.0356	5.94824	4.07378	6.26324	16.9063	90.0501	20.2718	3.01296	136.598	22.6728	10.8831	13.3008	5.21498	5.76822	0.0380391	0.240007	0.105461	4.52482	0.731847	3.18366	2.51067	5.89358	3.27357
LotjaGi1g1v0096300_LC.1	0	80.0147	23.2579	33.7064	0	107.401	0	48.2636	0	12.7448	14.7003	27.9882	34.8342	57.8898	56.4635	71.1	0	0	55.5317	11.5621	0	17.4694	19.8126	8.46994	10.7712	5.52803	51.5912	10.5716	0	40.2995	45.5888	22.0965
MSTRG.1091.35	0	71.1841	27.5592	28.9085	176.281	37.6712	127.752	42.5134	39.037	216.374	53.143	102.435	39.2662	84.2931	82.105	0	98.6837	56.9484	148.369	55.4281	60.2236	43.1271	37.4824	50.5827	55.6769	0	56.3511	74.6287	90.7348	61.0307	74.4416	66.7276
MSTRG.1093.2	862.759	1089.11	409.414	706.642	651.814	365.999	114.804	168.743	459.673	343.089	164.221	173.502	125.44	328.465	1033.63	365.31	182.766	1248.03	474.69	265.593	276.154	136.568	155.553	30.026	46.9661	13.374	187.109	74.9295	231.069	146.996	153.423	163.354
LotjaGi1g1v0096300_LC.1.nasc002	0	53.5162	30.2078	34.4699	0	5.89576	4.39035	0	0	19.0401	1.61959	16.7542	1.0564	39.1893	44.9395	5.09378	0	0	5.46728	18.1815	1.97848	2.33	2.13466	1.53123	0.478851	3.71192	1.06696	2.82579	0	1.34734	10.0058	2.29628
LotjaGi1g1v0096300_LC.1.nasc001	11.7747	19.8311	5.34565	12.6383	12.022	15.6623	4.80056	8.91929	6.40456	16.0752	3.61458	0	14.3989	0	15.5056	12.2849	4.33194	12.6683	9.0884	9.22663	21.0177	10.7336	15.5747	13.5366	8.05039	0	17.7824	15.2518	5.0457	7.07602	0	10.5652
MSTRG.1091.36	0	0	0	0	0	0	0	0	0	0	24.0709	0	29.771	0	0	0	0	0	0	0	0	0	50.0762	0	0	0	30.9511	0	0	0	124.969	0
MSTRG.1094.1	352.414	176.347	93.2843	155.527	73.7176	103.46	30.3068	51.8952	169.001	77.7653	65.0683	40.9155	23.8486	76.4002	263.723	82.5769	81.4843	420.037	144.768	67.8229	132.81	44.07	37.9084	40.6451	26.974	25.4297	49.7829	30.1368	39.0519	29.0074	39.6824	52.577
MSTRG.1094.2	134.562	67.7905	229.452	377.19	309.342	61.8521	54.8642	108.974	150.365	245.506	111.483	58.3708	34.6231	139.559	259.546	120.572	127.001	190.376	154.559	47.4808	137.4	118.12	109.417	22.101	46.0092	22.965	116.509	50.3162	109.726	84.9057	87.3796	46.5692
MSTRG.1095.1	710.726	1487.21	23.1975	67.7061	53.3225	119.13	60.3717	27.137	52.2537	113.22	10.222	33.5316	53.1838	105.414	144.057	45.2225	217.936	146.921	188.224	434.052	203.469	65.9168	2.72573	1.03672	1.4258	0	18.7539	11.6791	15.3532	161.048	53.0449	8.41477
MSTRG.1095.2	162.47	393.376	560.14	676.336	665.166	573.324	163.325	244.691	167.812	83.3716	107.856	198.331	155.151	182.046	393.255	514.514	21.5275	785.072	385.358	101.718	42.7241	120.353	121.234	33.1854	32.8132	65.8474	177.454	149.917	135.364	58.8988	129.251	221.946
LotjaGi1g1v0096400.1.nasc001	0.974818	1.93249	5.25815	4.66905	2.44182	1.05142	0.569579	2.73824	4.88107	26.8249	19.664	3.63054	2.59776	13.2091	5.39493	4.29043	0.568562	3.3822	3.06487	1.39976	0	0.994781	12.0171	0.506669	0.508489	1.79407	2.74015	4.5697	1.45065	1.62998	14.8385	12.8971
LotjaGi1g1v0096400.1.nasc002	1.44738	2.02394	5.9461	1.97499	4.93799	15.2055	15.6486	13.8733	16.8283	22.7794	0.454733	5.30266	2.06441	0	1.44489	11.4993	14.9963	3.60439	1.85353	2.85782	2.17495	1.47258	5.69956	47.0793	50.8445	9.30902	6.35232	19.3361	36.5196	2.39621	0.854753	31.0666
LotjaGi1g1v0096400.1	5.11168	11.621	0	0	0	2.32235	3.33007	32.1102	0	0	0	46.6212	10.947	0	0	26.5127	0.637464	0	0	14.5883	6.05023	4.7265	0	67.6036	0	0	74.7645	0	0	10.6599	18.7269	0
MSTRG.1095.6	9.51059	84.2302	6.09763	0	0	0	0	0	0	0	4.32983	0.573778	4.9067	8.42388	0	0	1.80787	0	23.2689	0	12.5513	3.0746	0	0	0	0.251274	9.21493	0	6.47871	1.42131	0	0
MSTRG.1094.3	729.262	1010.74	585.621	790.889	602.718	424.336	293.011	432.388	536.526	666.107	316.601	347.619	218.415	474.544	887.342	587.648	305.674	1152.04	553.708	339.933	488.727	302.079	281.279	168.056	199.423	127.755	519.158	232.165	271.545	266.849	304.367	373.866
LotjaGi1g1v0096500.1.nasc001	0.315331	0.432224	0.586926	0.65596	1.05239	0.183018	0.0126031	0.110239	0.129315	0.113084	0.0828941	0.0317184	0.137198	0.314947	0.281052	0.0981228	0.428414	0.168111	0.280578	1.47736	0.221855	0.460774	0.0121833	0.0084185	0.0459093	0.00321829	0.192195	0.204511	0.562377	0.964226	0.17126	0.0829656
MSTRG.1094.8	344.816	333.303	206.156	0	241.998	170.595	3.73824	0	9.87413	0.696479	25.8965	0	28.6271	0	0	0	82.5179	339.933	84.9415	117.664	146.255	54.7834	34.9479	3.29381	5.28886	3.65325	0.607886	0	0	16.2075	25.9476	6.51191
MSTRG.1096.1	315.323	500.827	145.637	624.187	232.064	162.185	47.928	138.614	227.002	185.463	62.6975	73.3199	28.3903	221.541	508.368	218.302	97.2602	464.95	302.72	126.419	92.7319	67.1875	50.2025	9.26908	16.2199	5.60279	125.964	42.0745	80.2971	55.3264	73.6456	56.2864
MSTRG.1096.2	0	0	0	0	0	0	0	0	0	0	1.3413	0	0	0	0	0	0	0	0	0	0	0	0	0	0	0	0	0	0	0	0	0
MSTRG.1096.3	38.4599	25.1648	23.1363	57.6151	10.2722	7.29604	7.97492	3.3944	6.76133	13.3709	9.18782	3.14012	0.716365	21.7242	20.0195	33.6194	5.08284	29.0432	11.3072	14.1382	8.58445	3.88254	8.83915	0.210462	0.504421	0.188146	3.70772	4.12069	10.0134	5.3555	1.8278	1.66244
MSTRG.1097.1	56.6093	90.2923	27.6254	13.2667	27.6057	25.3934	5.09166	6.77778	14.6363	11.5316	7.2631	3.08888	3.93422	18.3404	29.4114	12.0932	8.29454	63.5377	35.0256	26.0049	25.7158	7.92104	5.27388	0.359501	0.629073	0.173292	4.49901	2.39284	7.27913	7.25893	5.67091	2.38772
LotjaGi1g1v0096600_LC.1	68.3202	72.337	23.1036	58.0969	33.4186	23.0576	5.68278	5.40027	6.19962	6.74237	2.86734	1.60015	0.96013	3.66943	17.7819	16.1788	12.1479	58.0077	27.8798	13.231	3.0723	4.8595	1.42581	0.209215	0.95654	0.0584243	1.75007	1.58725	1.92714	1.27337	5.60944	2.1696
MSTRG.1099.1	502.126	469.633	307.295	611.63	315.25	275.453	148.181	145.421	217.276	230.275	137.99	105.171	77.4491	147.246	318.343	265.147	316.663	451.171	308.479	177.368	198.993	163.481	102.297	90.2472	41.6853	33.9445	170.28	124.123	94.9899	91.4679	185.447	80.4075
MSTRG.1094.9	0.468192	19.5219	19.7478	56.3512	19.1473	16.6901	41.2134	24.9303	6.6095	10.1132	18.0902	5.88823	19.286	6.28214	7.38752	55.9701	79.2307	0	0	6.15379	5.74173	46.3553	9.95742	100.688	29.2756	7.07231	23.3479	51.0159	13.1711	20.9613	60.2197	55.2181
LotjaGi1g1v0096700_LC.1.nasc001	0.0716264	0.0685896	0.0398398	0.130659	0.0433338	0.0225418	0	0.0182134	0.0271331	0.00374451	0.00828941	0.00487975	0.0187908	0.0441695	0.023421	0.0200836	0.0117181	0.0517264	0.0362234	0.0609936	0.0220751	0.00316683	0.0236282	0	0	0	0.0142774	0.00458838	0.0352956	0.0103047	0.0297675	0.00802893
LotjaGi1g1v0096800_LC.1	21.8775	29.3444	21.6715	47.638	37.9796	22.2252	3.91631	3.68054	2.27687	12.8894	7.70836	2.94086	4.74402	5.24704	3.77799	8.33642	10.9606	11.2082	4.28357	7.83613	3.92164	3.51518	3.88979	9.50417	5.3464	4.09465	3.79942	6.99498	8.33408	8.324	8.37511	5.72597
LotjaGi1g1v0096800_LC.2.nasc001	5.63578	4.54107	3.76984	10.1585	2.87929	10.1664	3.94396	2.26086	2.48412	1.27987	1.76683	2.83107	3.84644	4.0996	6.89928	18.8958	6.17919	36.4389	5.77058	6.89845	2.2627	5.53364	2.16899	7.90434	2.21846	5.0131	1.92634	3.85981	4.90099	2.65677	13.2666	2.78693
LotjaGi1g1v0096800_LC.2	0	0	0	0	9.69713	0	0	0	0	0	0	0	0	0	0	0	0	0	0	0	0	0	0	0	0	0	0	0	0	0	0	0
MSTRG.1099.8	32.2083	25.0232	16.5471	40.8322	54.6851	9.03874	2.4881	7.97651	0	22.2357	14.6813	14.6364	12.5218	12.5801	44.2531	23.0175	11.5775	61.5004	20.0794	18.8706	8.68489	1.85735	13.7272	5.20637	3.81134	0	20.2854	3.49372	27.4502	1.41837	16.4073	0
MSTRG.1094.10	20.5655	50.2849	43.6744	45.2568	34.6134	45.3638	40.084	36.874	55.344	37.1605	10.9278	23.6969	8.96113	20.6012	64.351	60.8264	36.1672	123.92	0	15.8896	16.5591	28.1702	28.8906	68.9609	15.8747	4.53283	42.021	20.926	23.401	7.17723	34.5129	22.7683
MSTRG.1094.11	0	0	0	0	0	10.3451	35.0488	0	0	0	0	0	0	0	0	29.4408	0	0	0	0	0	0	0	113.36	31.1773	0	36.3468	0	0	0	0	0
MSTRG.1100.1	145.453	165.726	52.3716	186.352	106.974	62.4983	8.38594	12.561	20.5513	13.7012	13.1734	8.85797	5.47403	25.433	68.6487	2.21551	23.9452	125.267	71.4105	42.6889	17.0359	10.4371	8.05757	1.50223	2.86584	2.16219	9.50323	6.05568	11.366	9.12445	22.979	5.92625
LotjaGi1g1v0096900_LC.1.nasc001	0.176446	0.17093	0.118097	0.303093	0.197409	0.149742	0.00162621	0.20562	0.0277104	0.00973573	0.0303945	0.0170791	0	0.0715353	0.75938	0.0562341	0.109681	0.583098	0.0736748	0.345502	0.290287	0.0641284	0.0513174	0.00249437	0.00319621	0.0200524	0	0.0475225	0.0356878	0.0809656	0.0487105	0.00758288
LotjaGi1g1v0096900_LC.1.nasc002	0	0.361456	0	0.307537	0.557836	0.133104	0.00569173	0.104008	0.259207	0.0703968	0.00907887	0.00894621	0.00900927	0	0	0	0	0.262159	0.789548	0	0	0	0.121094	0	0.0232452	0.116106	0.133987	0.0524386	0	0.325334	0.149611	0.148981
LotjaGi1g1v0096900_LC.1.nasc003	0.306596	0	0	0	0	0.0606483	0.00447207	0	0	0	0	0.00894621	0.0102963	0	0	0	0	0	0	0	0	0	0	0	0	0	0	0.038018	0.168635	0	0	0
LotjaGi1g1v0096900_LC.1.nasc004	0	0	0	0	0	0.0402533	0.00691138	0	0	0	0	0.0113861	0.026513	0	0	0	0	0	0	0	0	0	0	0	0	0	0	0.0406399	0	0	0	0
LotjaGi1g1v0096900_LC.1.nasc005	0	4.09034	0.77332	2.11898	1.25324	0.380528	0	0	0	0.588637	0.0659205	0.0593703	0.0622926	0.286621	0	0	0	0	0	0	0	0	0.36476	0	0.0203395	0	0.137831	0.0544051	0.143143	0.184013	0.192136	0.0504039
LotjaGi1g1v0096900_LC.1.nasc006	0	0	0	0	0	0.0692357	0	0	0	0	0	0.0374114	0.0440167	0	0	0	0	0	0	0	0	0	0	0	0	0	0	0	0	0	0	0
LotjaGi1g1v0096900_LC.1.nasc007	0	0	0	0	0	0.172821	0	0	0	0.00674012	0	0.141919	0.0563723	0	0	0	0	0	0	0	0	0	0	0	0	0	0	0	0	0	0	0
LotjaGi1g1v0096900_LC.1.nasc008	0	0	0	0	0	0.16799	0	0	0	0	0	0.0422912	0.0741334	0	0	0	0	0	0	0	0	0	0	0	0	0	0	0	0	0	0.102447	0
LotjaGi1g1v0096900_LC.1.nasc009	1.60024	2.58245	0.431124	2.49318	0.893501	0.477136	0.105703	0.218561	1.06569	0.16401	0.232498	0.198037	0.144406	0.392724	6.40294	0	1.79334	1.36957	0.795074	0.23857	0.266005	0.111235	0.363652	0	0.302769	0.122295	0.147716	0.115693	0.199616	0.451567	0.301155	0.243544
LotjaGi1g1v0096900_LC.1	0	0	0.433258	6.35783	1.20922	4.86045	1.29853	0.246839	0	0	2.56182	2.12432	2.27265	1.88296	0	0	0	0.322115	0.891465	1.49511	0.463025	0	0	0.142803	0	0	0.86982	1.46271	3.65035	2.91697	2.60253	1.21951
LotjaGi1g1v0097000_LC.1.nasc001	0.361626	0.335327	0.183548	0.611518	1.6061	0.248497	0.0467535	1.28069	2.32883	0.119075	0.0872361	0.33345	0.0468482	0.497867	0.143228	0.0809082	0.0234362	1.8022	0.52923	0.122373	0.102649	0.127069	0.147676	0.032115	0.0238263	0.0393621	0.179016	0.216309	0.189812	0.127705	0.0661071	0.0789512
LotjaGi1g1v0097000_LC.1.nasc002	1.86665	1.0136	0.402667	0.146658	0.640377	0.860884	0.0308979	0.028758	0.462994	0.0808815	0.0982887	0.0837691	0.116863	0.0667343	0.802619	0.313304	0.180927	0.632473	0.325397	0.0293387	0.508279	0.0593781	0.215976	0.0227611	0.00610186	0.0690694	0.128496	0.120937	0.0188243	0.0621963	0.146131	0.00535262
LotjaGi1g1v0097000_LC.1.nasc003	0.325813	0.456175	0.766206	0.67107	0.484925	0.652103	0.039029	0.126056	0.101605	0.0801326	0.439733	0.0292785	0.0676982	0.56172	0.135121	0.0585294	0.356699	0.270388	1.3065	0.36712	0.0612583	0.0589822	0.0343347	0.813164	0.646798	0.0933304	0.115317	0.919315	0.6063	1.14014	0.182858	0.017396
LotjaGi1g1v0097000_LC.1	1.41331	1.48502	3.20497	2.98293	0	0	0.454932	2.49332	0.683523	0.617096	0.43776	0.299698	0.118665	1.09463	1.47282	1.69506	1.8599	0.754736	4.7115	1.45188	0.953643	1.78332	0.389495	0.316785	1.09311	1.73837	1.80059	1.2074	0.106279	1.15744	0.690838	1.96575
LotjaGi1g1v0097000_LC.2.nasc001	0.667349	0.870979	0.106002	1.16171	0.221484	0.353156	0.0874086	0.101132	0	0.237402	0.154736	0.0581504	0.0471056	0.296223	0.349513	0.136569	0.104057	0.183394	0.295313	0.118127	0.20585	0.0625449	0.103373	0.0498874	0.0264414	0.038867	0.225143	0.171736	0.177262	0.159723	0.078478	0.113297
LotjaGi1g1v0097000_LC.2.nasc002	0	0	0	1.43725	0	0	0.0203276	0	0	0	0	0	0	0	0	0	0	0	0.373286	0.0235482	0	1.02645	0	0.0249437	0.00755469	0.0982816	0	0.105533	0	0.0599881	0	0.00267631
LotjaGi1g1v0097000_LC.2	13.4754	11.6374	2.93036	15.0266	9.69163	5.79969	0.718784	0.0939427	3.74206	3.55279	1.79209	1.24352	0.286495	0.682706	5.50303	4.28699	7.37443	9.61406	4.99945	5.44619	3.35927	1.52048	1.69163	1.32139	1.59201	3.70648	5.62363	4.19247	1.58007	0.602089	2.42625	0.554889
MSTRG.1094.12	621.834	379.965	472.776	509.387	513.23	189.17	158.315	183.636	231.389	204.047	168.475	104.929	79.7111	138.042	628.695	240.822	288.035	588.928	352.675	224.759	220.65	161.469	98.4645	40.6607	45.1529	28.0501	135.053	110.603	120.833	123.735	190.106	105.839
LotjaGi1g1v0097100.1	55.6738	36.7891	113.99	78.7312	30.0269	131.499	95.4885	35.8761	26.1551	332.978	55.7664	6.55595	8.17913	28.7116	34.1874	46.9882	226.592	46.6925	88.403	100.78	31.7958	195.928	106.783	862.554	241.078	665.115	4.74392	304.51	72.9858	121.743	79.7279	90.3964
LotjaGi1g1v0097100.1.nasc001	6.33719	4.44744	3.99608	7.18356	2.93982	3.35229	6.5898	4.17039	3.62429	4.17738	4.34365	3.90828	1.82116	4.99067	2.24661	2.36642	5.79671	3.84186	4.03124	2.17608	3.40232	4.73085	4.51003	10.8056	4.68304	6.73563	2.71984	6.09435	4.39548	2.93169	3.47545	3.08936
MSTRG.1094.15	11.4917	452.867	6.07415	166.594	5.32042	76.2789	1.33756	3.82625	7.51702	17.9954	3.49142	0.874696	0.883165	12.7664	7.62353	7.9468	2.29862	168.337	13.8429	0.929187	73.5762	2.4634	5.3994	0	0	0.0472841	5.06462	1.03697	46.0294	0.606874	5.63998	2.33597
MSTRG.1102.1	508.41	1006.74	366.054	667.699	373.543	168.781	64.7023	164.496	347.093	321.215	72.8576	66.7741	45.3194	289.997	647.143	319.283	128.37	1064.84	317.963	227.831	291.882	149.161	99.0563	13.6913	18.3053	5.38197	107.015	32.0728	119.178	109.622	71.1676	127.518
LotjaGi1g1v0097200_LC.1	6.95999	7.78765	2.65718	11.7966	4.01216	4.24431	0.960275	1.46809	2.00207	5.41606	1.82762	0.885268	0.806973	2.70058	4.83013	3.60702	5.58766	4.81879	3.25397	2.51463	2.80353	1.13254	0.9754	1.17017	0.53493	0.645391	0.993374	1.44534	2.33147	1.52915	1.13271	0.521881
MSTRG.1102.3	0	0	0	0	0	0	0	0	55.7608	74.0155	34.167	12.7707	8.54799	186.124	0	0	0	0	0	0	7.24559	0	0	1.42054	1.63908	1.12615	62.0774	10.122	0	0	4.88883	0
MSTRG.1094.16	458.787	0	2.20471	1.64701	23.6767	81.6514	29.8336	77.3738	13.9129	1.40644	55.9116	27.5218	40.4431	141.92	1.28455	0	15.8208	235.4	296.424	62.52	134.874	79.2464	100.184	14.724	14.6029	13.3665	127.458	35.027	42.5359	49.1159	40.5596	22.8481
LotjaGi1g1v0097300.1.nasc001	249.199	249.848	123.809	141.252	137.498	180.982	52.6489	103.83	108.449	155.797	74.7096	156.072	132.079	136.877	105.772	175.135	127.36	193.299	141.511	131.087	128.705	158.123	104.004	82.9755	29.3744	84.8368	80.6731	37.0269	90.5886	58.8454	51.2867	29.6361
LotjaGi1g1v0097300.1	8.68077	0	0	0	0	0	1.01191	0	0	0	0	0	0	0	0	0	0	0	0	8.81705	5.54581	0	0	0	0	0	0	0	0	0	0	1.65485
MSTRG.1102.4	839.167	1161.15	812.736	928.75	735.568	627.177	460.558	502.873	704.37	1013.66	507.785	572.249	289.685	302.741	1011.05	618.84	491.34	1054.49	574.532	406.539	700.81	226.472	566.66	393.959	229.065	183.485	500.747	245.685	262.864	316.9	353.198	382.142
LotjaGi1g1v0097300.2.nasc001	13.844	14.8317	7.59589	12.5192	16.8486	4.76975	17.9944	45.6068	5.51494	178.3	4.74746	2.53137	1.50043	6.84338	9.67737	2.09443	3.77651	6.52223	3.22757	1.86301	3.3521	5.46833	2.50052	3.8828	8.46968	0.33693	5.70874	7.4335	15.2905	2.8625	2.76258	2.57729
LotjaGi1g1v0097300.2	1.04557	32.0401	0.320853	1.49324	34.4304	0.605409	0.413463	2.13384	6.38378	6.28778	9.23913	5.21361	31.3993	35.2698	1.17826	0.324207	4.85504	1.16384	0.383109	0.421165	0.361479	131.665	0.163551	19.7997	24.7672	27.2077	0.443147	19.148	1.6687	2.11283	2.73049	0.200277
MSTRG.1102.8	25.3191	39.0231	34.3242	29.9528	8.19146	29.5604	36.6872	15.2063	47.2953	26.2498	14.9012	29.8734	7.56341	10.4782	19.8331	8.83736	0.581686	30.5433	28.0026	14.2266	39.26	27.0261	32.8959	10.7657	8.45777	15.4463	20.415	4.99543	18.3251	18.5937	34.2756	30.8547
MSTRG.1102.7	2.7646	5.85843	2.167	2.18387	7.31034	1.68312	77.5022	76.5259	3.9164	102.717	12.8206	0.515221	2.91746	121.083	10.1746	0.852693	4.69005	3.17882	1.20704	0.65047	0.813467	189.059	1.78688	0.132513	0.296376	46.6865	0.3465	0.613204	8.18035	6.01206	0.586072	0.25425
LotjaGi1g1v0097300.4.nasc001	0.964336	0.305932	0.867228	0.807951	0.58535	1.17808	0.865549	0.961954	1.65627	0.564672	1.09736	2.00192	0.726147	0.917476	0.541385	0.321338	1.66069	0.295076	0.238829	1.14459	2.12804	0.720454	0.812218	0.997124	0.690382	0.380253	1.1032	0.664332	0.479236	0.506771	0.769703	0.926004
LotjaGi1g1v0097300.3.nasc001	81.5423	16.6128	14.8709	23.243	14.8937	233.925	180.125	129.83	24.4919	380.313	39.9312	121.745	57.6747	17.3572	8.00457	12.5867	94.0274	7.14648	6.64362	10.2199	14.3554	24.307	41.0421	4.76237	136.165	75.604	92.9126	206.902	67.3303	185.595	11.3484	225.552
LotjaGi1g1v0097300.4.nasc002	114.126	23.7157	288.004	297.28	127.749	96.5961	347.017	169.139	134.799	685.825	308.338	282.314	62.2002	14.5615	284.927	66.8687	111.931	201.585	242.116	42.4538	287.414	179.801	320.795	255.298	144.442	83.3841	364.03	146.594	239.652	212.407	233.412	356.152
LotjaGi1g1v0097300.3	120.325	176.417	123.38	171.267	120.255	108.974	104.508	74.1328	145.546	137.943	146.224	190.313	113.246	255.778	123.949	136.977	217.515	150.824	86.8024	59.9594	105.937	156.879	164.642	198.222	182.789	176.835	102.028	145.49	94.7205	69.9579	82.4313	210.321
LotjaGi1g1v0097300.4	379.472	495.357	90.2031	283.035	1.86473	428.143	337.274	334.057	501.165	909.844	497.349	488.395	306.888	487.711	498.508	129.471	489.593	490.872	123.885	54.5838	91.5856	573.835	346.517	606.251	303.684	238.631	398.308	283.737	121.122	351.462	385.521	478.389
MSTRG.1102.12	32.9569	53.0067	60.6839	6.32406	14.4123	24.3108	34.8948	16.1227	41.2221	26.7381	45.808	45.6216	30.0124	50.2331	28.0376	26.2344	39.9104	22.9971	2.84937	23.1915	27.7594	40.4266	11.9444	38.0684	11.1164	22.5783	39.344	15.3124	21.4315	26.8533	19.8089	17.3104
MSTRG.1102.11	185.392	1.94991	279.606	70.5495	273.316	23.1413	164.342	88.9393	9.82679	57.5239	12.6777	8.03085	20.8523	31.115	23.793	153.531	16.7587	9.694	274.674	206.436	430.972	23.5814	96.3475	5.08571	4.70919	8.28412	14.4344	7.67112	305.771	8.04319	12.2093	2.32571
LotjaGi1g1v0097400.1.nasc001	0.924155	21.3913	8.81599	3.66822	4.19375	1.47488	6.17512	5.06045	8.89965	11.3683	7.56902	30.5777	3.41322	1.02838	11.7465	15.8345	4.88504	2.56986	0.704822	3.03733	6.06513	9.55394	7.38343	8.37329	22.9349	3.79486	49.2602	20.7814	4.58882	1.75732	4.8003	15.3437
LotjaGi1g1v0097400.1.nasc002	25.4108	34.4374	9.92723	7.37822	7.04139	12.368	3.10443	5.96776	21.1517	4.73007	33.1781	25.088	1.96737	27.5867	38.078	81.9623	2.12613	43.4972	9.83006	8.51131	9.59714	84.2334	18.7619	4.58278	2.8025	5.23071	10.2907	2.42103	34.3881	16.5037	89.9497	76.1103
LotjaGi1g1v0097400.1	4.96057	6.15891	10.4452	5.72765	4.43586	5.3086	31.7192	24.3101	13.6468	48.3506	67.0933	86.006	52.1629	5.75163	5.5751	17.3999	27.0472	10.1901	2.55529	4.6386	35.3036	62.7824	38.1997	606.285	463.059	419.406	244.824	245.689	23.9861	15.2377	51.9207	159.381
MSTRG.1102.18	15.5735	145.9	54.0755	91.7206	14.966	3.84929	34.9	20.6679	30.6061	190.394	221.674	175.267	29.5476	2.63144	81.4059	82.9918	25.1845	24.1257	9.67841	8.20634	102.246	156.554	33.638	94.1182	136.948	40.4749	193.758	85.0882	95.917	38.8123	54.3802	154.887
MSTRG.1094.17	0	79.3179	0	0	1.6116	0	0	0	0	0	0	0	0	0	14.939	17.6982	0	0.0223364	7.23855	0	0	0	0	0	0	0	0	0	0	0	0	0
LotjaGi1g1v0097500.1	1.15301	0	32.594	77.1108	0	13.7393	102.367	0	36.1303	46.8955	58.6061	155.693	187.53	0	68.3199	76.3671	309.435	0	9.25601	9.60533	15.542	135.464	18.5861	54.3598	67.0081	0	19.4068	56.5655	73.5965	71.9486	128.196	62.3433
MSTRG.1094.19	115.727	25.7287	97.5251	360.577	211.827	100.075	67.8189	147.226	96.842	175.612	122.444	56.595	45.1112	72.0687	281.099	201.822	103.526	109.281	46.0523	45.9633	64.6452	16.8923	44.7407	25.9745	32.2911	12.7293	106.634	55.1982	86.2566	55.3632	78.258	123.543
MSTRG.1094.20	0.709276	0	1.70813	2.19009	0	0.725633	8.73558	0	2.76238	2.94543	24.6985	4.09045	7.52686	0	2.69341	5.10411	3.01717	0	12.6935	3.01687	1.61755	32.7074	11.0392	4.79761	8.92499	0	2.65778	158.357	10.7161	3.60076	28.4458	51.7804
LotjaGi1g1v0097500.2	19.119	0	15.0246	23.8492	0	34.2266	109.012	0	13.2248	31.2869	23.2802	114.088	269.16	0	11.2925	101.049	150.498	0	4.84105	4.13637	2.68764	43.2946	79.9529	307.23	82.5937	0	44.983	30.9037	94.7809	117.015	227.459	82.5437
MSTRG.1094.21	319.81	531.46	377.751	516.095	281.722	177.062	83.9204	106.161	297.165	324.642	65.1749	154.57	29.9991	109.092	490.338	135.225	116.678	826.337	68.1344	120.321	198.749	50.2129	34.8312	13.3826	38.2494	17.279	83.4055	33.4424	144.22	85.3031	106.007	55.0829
LotjaGi1g1v0097500.1.nasc005	1.94265	59.3507	76.9748	25.7904	26.8669	40.9607	467.571	88.2089	388.723	577.703	346.957	78.5913	149.878	144.119	58.5101	23.0761	136.326	47.5331	40.1816	58.7723	36.6899	307.249	14.1138	386.015	25.6456	380.733	40.5795	228.139	83.3082	255.931	116.094	1136.07
LotjaGi1g1v0097500.2.nasc004	6.12318	39.7755	24.3855	12.1433	61.1316	50.9344	64.4409	40.8076	86.1487	88.0732	98.2745	53.2991	52.4813	42.4843	17.1045	22.0638	37.1351	37.3394	26.4222	18.5818	7.24063	20.9553	13.4485	55.4791	17.168	86.8611	5.22606	28.2326	6.28811	58.8057	38.6062	209.485
LotjaGi1g1v0097500.1.nasc004	30.2316	176.839	108.057	143.458	179.067	118.664	114.229	216.187	123.136	222.434	111.467	104.617	102.193	109.194	146.09	121.361	197.706	127.911	96.3586	88.2708	116.461	148.929	153.648	156.957	211.241	93.1053	314.453	77.2539	165.35	309.469	142.051	135.461
LotjaGi1g1v0097500.2.nasc003	191.622	161.998	38.7962	65.908	407.417	67.0394	49.6445	98.1136	68.0873	29.4476	23.8676	61.8403	14.6215	73.9214	74.6409	74.8516	31.4059	150.17	85.0305	71.7802	16.1137	124.484	28.9822	81.5755	23.3919	34.4372	16.7122	47.5494	83.0074	25.718	19.3682	116.592
LotjaGi1g1v0097500.1.nasc003	0	9.28355	121.69	47.8006	166.15	0	152.392	75.7399	138.679	228.871	57.0157	77.1017	95.9865	0	113.46	101.071	62.0028	7.69078	43.3251	0	74.7655	10.9517	112.846	1.99331	13.4604	61.2812	169.381	44.524	0	30.0069	19.7838	79.1283
LotjaGi1g1v0097500.1.nasc002	1.85879	7.77349	2.3662	2.24964	5.55085	3.51331	1.58799	15.2067	4.65823	2.9005	1.44157	17.9567	2.89609	3.30167	3.4636	25.2818	2.12707	2.79793	3.23309	1.97457	1.16556	3.14031	2.81397	6.39244	17.7439	6.16673	3.66269	15.7994	1.24515	3.73325	49.0248	2.1696
LotjaGi1g1v0097500.1.nasc001	24.4255	16.9917	25.6327	23.8972	21.2108	23.8375	27.5801	23.1545	13.4314	34.469	57.8119	17.5171	10.7898	57.8975	20.1511	19.0438	18.7611	39.3039	41.5219	28.9025	15.1915	32.249	56.3469	23.863	8.49844	20.4596	28.3691	21.6237	51.5622	34.0449	28.98	46.7752
MSTRG.1094.30	75.185	424.299	68.3979	35.6645	0	107.278	6.58451	0	118.716	91.4956	0	29.2395	0	0.389843	201.052	188.591	90.1806	0	255.609	119.382	76.5503	0	75.3111	0	24.2459	1.67772	56.5883	0	8.86626	0	20.235	0
MSTRG.1094.31	0	0	0	0	0	7.67442	0	0	0	0	0	0	0	0	0	0	0	0	0	0	0	0	0	0	0	0	0	0	0	0	0	0
MSTRG.1103.1	384.427	673.095	329.474	450.188	585.784	196.333	61.9573	107.632	152.912	123.405	104.116	39.2796	61.5873	232.638	366.3	182.635	113.16	591.485	264.072	217.138	118.006	163.301	47.03	7.55887	11.2254	4.2323	63.7407	40.8353	43.0724	63.021	74.5928	98.3732
tRNA-Tyr223_gene	0.158102	0.150244	0.10956	0.240874	0.17815	0.103048	0.17807	0.0647055	0.175499	0.149032	0.371444	0.0821425	0.121239	0.263576	0.15674	0.144602	0.0478098	0.135194	0.0650794	0.0347432	0.0971303	0.328163	0.0372882	0.108193	0.0174339	0	0.0164739	0.0442451	0.049806	0.0791254	0.0498703	0.326064
LotjaGi1g1v0097600_LC.1	101.366	229.985	139.535	180.553	355.109	78.8095	49.6339	63.6275	58.8649	70.3519	75.4119	22.2496	64.016	128.694	145.186	90.895	46.4702	195.399	69.1671	52.1209	47.9515	154.728	26.3111	28.4623	15.5165	39.1329	27.2384	32.702	22.3347	46.7804	43.7188	145.679
MSTRG.1105.1	835.989	1101.88	581.943	878.974	863.052	453.937	198.109	339.064	409.204	485.853	302.786	197.113	172.419	442.866	810.206	466.094	283.401	1184.48	510.728	319.535	351.944	279.615	189.796	63.0449	88.4599	71.9943	305.698	168.026	236.714	241.444	238.395	233.458
MSTRG.1094.33	45.5133	38.7684	31.8071	12.5806	17.0116	12.4941	8.93479	37.1342	31.9258	12.6999	48.3809	3.50285	1.43376	0	16.5848	0	7.0796	152.922	1.01917	0	13.8146	28.8261	2.62789	34.5975	1.6045	62.9794	0.338263	24.1857	5.31748	23.3972	3.5029	107.751
MSTRG.1094.34	1.69283	14.5073	11.2832	27.9467	29.2661	22.0674	71.1876	58.5474	4.40479	73.9796	37.1871	112.752	8.53177	33.5237	12.787	20.0957	21.4366	0	41.8933	14.4713	4.87804	44.7291	17.9663	65.1866	6.42294	29.91	12.5146	12.2025	45.7576	5.6249	3.59452	55.2061
MSTRG.1094.35	3.57783	8.55411	4.2031	2.47096	4.14009	22.8403	11.5932	4.06782	0	2.47512	10.0681	17.4732	5.04261	0	15.4687	0	6.01607	2.01733	14.0424	0	85.2076	28.5597	51.0328	2.6247	15.7623	21.5432	6.70871	10.4848	10.3432	53.6875	11.8479	11.2592
LotjaGi1g1v0097700_LC.1	16.0539	3.05278	2.416	1.77056	6.73255	11.1808	24.0349	21.4434	1.98706	19.0918	19.3234	4.05873	5.86014	1.9569	3.59332	1.67956	20.2161	0.687726	6.15	0.905639	12.9067	12.5917	18.3299	15.891	9.9379	24.0146	79.9136	30.3246	15.3732	25.2318	15.2259	6.90667
MSTRG.1094.36	30.2202	40.0825	101.047	82.4803	100.09	6.93591	57.8316	4.99382	19.1917	20.0369	21.0373	23.3106	0	1.72213	10.1314	1.91024	34.0715	50.2017	2.58598	0	46.3323	9.75186	50.767	9.07046	5.09854	1.84556	118.239	38.4126	7.13011	145.641	9.13244	4.29459
MSTRG.1094.38	3.81192	3.28686	7.65494	13.1076	10.6457	16.5876	51.0645	28.8721	11.7827	14.1056	23.7239	24.2337	6.42309	5.45637	0	0.927289	16.5736	1.43658	18.4795	0.36905	8.06954	25.0132	23.6392	26.725	38.044	79.8576	23.0684	35.536	16.3521	26.5114	15.7493	45.7346
MSTRG.1094.39	2.45189	0	2.02472	7.17112	12.9472	3.61636	42.4172	57.1781	0	61.4527	17.1705	9.66272	3.59676	0	1.04223	0.947946	7.39459	0.118736	0.565454	14.4902	2.03422	0	48.1088	62.8229	52.0042	21.3692	11.9282	20.2964	7.13168	27.4989	7.54626	49.3534
MSTRG.1094.40	5.33093	0	12.7189	0	2.27468	6.74806	39.877	18.2421	4.61378	51.9461	7.37954	14.3355	19.7213	4.00022	5.75706	8.40355	9.17339	0	1.21195	3.32531	8.97738	2.72189	11.4397	26.1291	56.5265	55.4018	23.3193	20.0316	12.5578	11.2734	14.4504	22.7023
MSTRG.1094.41	33.7605	31.1604	80.6173	5.19435	3.34289	43.3431	18.5575	70.6123	5.72162	51.2159	9.31927	37.7461	53.9125	12.824	31.1031	21.8584	79.0414	0	17.1717	21.22	43.4426	14.4918	22.055	107.308	100.896	138.31	30.4937	44.6072	157.466	10.9094	51.5863	154.934
MSTRG.1094.42	30.2657	30.4756	20.7758	119.135	21.5149	19.0328	30.043	76.6817	34.7292	81.7247	71.7152	12.6072	94.4143	26.205	30.1077	115.587	47.3158	68.387	11.823	21.9801	37.9173	42.9996	53.3498	110.732	227.5	111.876	115.782	33.8154	83.3557	71.9872	137.763	111.715
MSTRG.1094.43	7.98547	4.54978	7.47566	10.474	6.21805	27.6825	79.0512	27.3536	4.80313	21.844	8.09559	33.883	30.3916	7.80935	3.11589	42.3971	15.2185	3.19411	6.42137	4.39771	8.06623	41.6656	50.75	8.96476	75.2125	116.551	49.4705	49.9258	50.7967	60.4504	27.9664	5.94989
MSTRG.1094.44	15.9657	22.4343	8.8544	19.7152	0.990486	6.39008	4.50419	4.64873	48.4833	34.1807	2.17775	23.1796	4.45315	7.21258	12.3411	43.8689	2.77297	18.2594	6.86342	10.3593	1.87693	14.5124	1.77396	6.56861	23.056	21.799	32.1334	10.0866	28.2177	1.2292	12.0381	6.99677
LotjaGi1g1v0097700_LC.1.nasc010	1.17397	0	0.492307	0	0.998052	0.989157	0.934256	0.970103	0	0.539959	0.604732	1.01946	0	0	0.448602	0	1.76474	0	0.169452	0	1.09548	0	0.540494	1.21912	2.52007	5.75801	0.390431	1.29786	1.68478	2.11983	1.35809	2.11384
LotjaGi1g1v0097700_LC.1.nasc009	0.354638	0	0.267496	0	0.213917	0.339738	0.0935069	0.237733	0	0.23216	0.142104	0.224062	0	0	0.308977	0	0.0942135	0	0.174364	0	0.20585	0	0.184226	0.0910445	0.0630526	0.200029	0.0911554	0.884902	0.241579	0.193213	0.176286	0.447836
LotjaGi1g1v0097700_LC.1.nasc008	0.461204	0	1.00169	0	0.31503	0.279089	0.806192	0.674854	0	0.213437	0.459865	0.520507	0	0.276539	0.845858	0	0.112962	0	0.162698	0	0.674394	0	0.357376	0.386939	0.397493	0.19582	0.634793	0.546673	0.300013	0.28522	0.745348	1.75298
LotjaGi1g1v0097700_LC.1.nasc007	0.458584	0	1.96211	0	0.216669	0.240446	0.833431	0.13037	0	0.211939	0.134604	0.110608	0	0	0.562104	0	0.103119	0.116384	0.178047	0	0.332782	0	0.128109	0.0707777	0.372504	1.85968	0.621065	0.33659	1.14397	0.362505	0.114431	0.435347
MSTRG.1094.48	2.75936	10.7882	3.90573	7.05557	2.93638	2.20266	1.83192	0.224312	14.388	2.12464	2.33682	1.33868	0.248141	1.54881	1.32419	2.52709	1.09494	22.8137	2.8199	6.55449	6.94923	0.372103	0.163182	1.29395	4.21697	1.3398	7.68067	1.73244	5.13983	0.84057	2.59828	6.05069
LotjaGi1g1v0097700_LC.1.nasc006	0.62018	0	0.150822	2.45585	0.28958	0.11915	0.122779	0.107363	0	0.194715	1.25288	0.0971884	0	0	2.3385	0	0.151866	0	0.263387	0	0.190398	0	0.0996813	0.0760783	0.0973393	0.081695	0.0675429	0.279236	0.127849	0.198734	0.0966478	0.285919
LotjaGi1g1v0097700_LC.1.nasc005	0.564276	0	0.201333	0.725289	0.309527	0.153499	0.126438	0.113115	0	0.182732	0.116841	0.084989	0	0	0.220698	0	0.145304	0	0.104373	0	0.147351	0	0.0852829	0.104764	0.0787431	0.41714	0.0631498	0.157316	0.146673	0.277123	0.0862098	0.844376
LotjaGi1g1v0097700_LC.1.nasc004	4.33427	0	0	1.73501	1.69896	0.118076	2.05837	0.158648	0	0.602117	1.97801	0.398106	0	0	0	0	0.82261	0	0	0.331218	0	0	0	0.897973	0.0799054	0.349803	0.0159247	0.936357	0	0.500146	0	0.546414
LotjaGi1g1v0097700_LC.1.nasc003	0.219247	0	0.123077	0.191988	0.161642	0.111636	0.0361831	0.0766879	0	0.10934	0.0643416	0.584757	0.0826278	0	0.142328	0.0975489	0.136399	0	0.084726	0.10616	0.0971303	0	0.075684	0.0271263	0.0136566	0.0118829	0.0313003	0.119953	0.0501982	0.043427	0.0521898	0.146305
LotjaGi1g1v0097700_LC.1.nasc002	2.07105	0	4.86473	2.77405	0	0.0837268	0.00243931	0.75969	1.13093	0.234406	0	0	0.678269	2.81772	0	0.347159	1.54398	0	6.38331	0	0	0	0.532741	0	0.132498	0.710251	0.00274564	0.0373625	0	0	1.34263	0.885859
LotjaGi1g1v0097700_LC.1.nasc001	2.49557	10.3418	12.2557	31.3821	10.3396	0.0864104	0.345569	1.14073	1.25678	0.366962	0.95565	0.740502	0.488302	1.53873	31.7697	2.31421	0.655745	32.9145	14.1873	1.23222	5.34327	0.388729	0.630946	0.14748	0.0212112	0.000742682	0.00933519	0.00196645	0.592574	0.261298	0.626664	0.210536
MSTRG.1106.1	184.84	106.423	96.5746	195.569	150.782	56.6519	30.1881	43.7711	127.024	219.364	59.5645	31.202	37.3969	103.814	258.982	81.7759	44.5545	133.836	144.976	62.9774	82.6243	41.6126	80.0644	9.97872	11.4913	11.8252	66.4462	18.4518	41.521	44.8627	38.8099	46.2355
MSTRG.1106.2	158.627	418.402	126.463	235.535	201.624	95.5951	45.1895	83.5808	79.5247	97.7183	67.3419	28.503	14.353	106.784	333.067	124.921	70.0625	464.931	162.722	73.1904	47.8306	39.0241	44.6779	2.97266	12.7421	2.31791	39.7432	44.8793	29.5087	20.8196	77.5838	38.0246
MSTRG.1106.3	346.15	376.481	178.179	280.541	199.031	111.788	38.6167	132.779	157.289	0	28.1694	30.6859	27.1521	94.0814	201.52	88.9038	62.1228	437.754	122.198	139.409	147.341	52.8802	17.1252	6.24621	11.02	7.65136	71.7135	25.1499	72.3466	40.3805	43.5387	65.1436
MSTRG.1105.2	111.586	150.429	87.2379	79.1427	0	35.9558	0	0	111.29	25.5293	4.85759	8.89376	12.346	16.6836	124.81	24.335	25.3837	43.2433	136.89	44.0327	75.0818	37.088	24.0177	0.95815	1.40837	0.313412	0	0	21.5629	19.2087	13.2918	30.0893
MSTRG.1105.3	7.81339	13.3641	8.90634	13.0285	0	13.8004	0	0	6.17884	2.58147	12.7846	0	0	36.1148	4.66708	0	5.17237	0	4.35479	0	7.58444	2.87588	15.2509	0	0	0	0	0	0	2.71492	11.786	6.08905
MSTRG.1107.1	480.316	594.522	312.196	402.155	309.228	157.901	87.7481	83.9302	146.364	122.716	91.0007	52.4748	39.6472	128.717	353.459	181.128	128.743	467.768	238.221	142.748	122.433	97.1572	48.7718	8.72	18.9768	3.91369	76.5903	42.1731	52.7524	60.8854	53.5023	74.9943
MSTRG.1106.4	140.72	64.1139	32.2098	120.095	97.3964	121.521	21.6025	6.8722	25.2903	37.9154	26.8064	20.1204	15.4076	0	92.8435	158.853	24.2733	97.6842	35.5119	49.0195	55.6446	0	16.4434	6.27178	5.22087	0	28.9847	0	0	0	12.1567	0
MSTRG.1106.5	50.8582	88.166	99.1955	76.1296	29.0281	74.723	5.12703	7.43633	32.9661	0	20.9086	54.8549	13.0758	36.8632	53.8791	32.9922	12.3021	66.8164	117.975	31.5422	38.5547	56.1384	18.7331	0	0	0	9.95186	5.79807	0	0	10.7252	16.0922
MSTRG.1106.6	99.9267	119.653	68.7984	81.5666	72.7099	49.5813	17.8814	24.6839	57.3686	88.3652	28.5381	21.3347	9.72795	48.6752	68.9766	34.153	55.1739	91.6533	53.2165	78.0432	35.6524	35.2868	19.851	0.909509	3.94645	0	37.0722	15.1112	23.9512	15.4155	9.72006	32.7357
MSTRG.1106.7	119.575	196.805	83.9931	122.542	129.138	52.047	17.0191	33.0894	27.9026	0	50.1856	23.152	10.0471	17.7384	103.262	53.1441	13.3385	132.108	118.659	49.416	54.2241	28.6749	27.2123	0.679092	3.62567	3.67652	33.0592	8.07489	3.95272	27.129	18.0295	19.4715
MSTRG.1108.1	58.6533	111.504	6.13818	71.7565	81.5583	38.4456	4.3997	25.3123	73.1577	5.10677	24.0791	2.35529	17.2862	1.21418	82.2104	38.1003	9.08387	151.491	51.7664	23.955	32.4713	25.3335	17.1777	0.395669	3.56058	0.19285	6.68729	1.83175	14.5508	14.1178	9.44249	0.592357
LotjaGi1g1v0097800_LC.1	0.0436746	0.649968	0.42899	0.294204	0.211854	0.00214684	0	0.0349889	0.788591	0.685995	0.0860519	0.00203323	0.0581741	0.23189	0.0990888	0.0160669	0.00281234	0.487874	0.329695	0.10616	0.410596	0.00118756	0.00959894	0	0.000871695	0.0363914	0.046676	0.0589935	0.287855	0.235168	0.0796378	0.017396
MSTRG.1109.1	1126.65	1238.38	668.415	1053.45	851.044	497.925	115.576	228.101	299.676	224.334	186.791	111.403	81.9156	353.285	1123.92	477.981	307.7	1571.28	688.943	418.605	219.295	132.537	90.0717	26.2012	31.2572	17.3676	168.845	88.8255	65.0106	74.0496	192.352	130.397
MSTRG.1110.1	757.333	984.445	667.618	826.343	633.917	427.606	342.902	382.737	442.037	587.123	319.808	350.012	163.705	346.532	765.104	524.641	311.402	1021.32	513.907	338.938	455.763	355.905	256.233	224.857	150.974	136.677	412.043	220.489	209.023	198.267	282.142	317.724
LotjaGi1g1v0097900_LC.1	85.4276	99.5116	56.3243	76.9402	52.0432	41.3401	23.6479	58.9069	46.5684	80.4928	60.1061	22.5087	32.9695	68.6465	84.8741	35.9158	23.065	92.8701	38.8481	32.0846	66.0878	12.1068	31.8445	22.3327	17.6687	2.52066	49.8878	11.4244	59.5472	52.179	57.4965	19.1151
LotjaGi1g1v0098000_LC.1	0	0	0	0	0	0.787891	0	0	0	0	0	0	0	0	1.13322	0	0	0	0	0	0	0	1.14338	0	0	0	0	0	0	0	0	0
LotjaGi1g1v0098000_LC.1.nasc001	15.1542	39.3977	12.9366	13.3352	12.7615	21.4228	4.27936	18.4027	7.80913	4.14967	3.92918	0.740909	10.7846	13.5715	17.8702	8.83966	19.1835	17.0086	19.8271	8.12913	8.73732	3.31053	6.7296	3.54793	1.60188	0.492646	8.8547	0.0229419	4.54764	10.4942	5.54488	4.13267
MSTRG.1112.1	289.054	516.162	210.768	294.33	279.535	203.965	32.7689	154.097	294.175	157.627	90.9289	29.7372	35.5431	147.884	438.393	120.014	118.121	499.827	253.951	125.929	169.385	56.2144	77.3889	72.3676	49.7627	31.2622	78.4886	27.1239	131.219	78.2801	96.816	54.136
LotjaGi1g1v0098100.1	1526.69	2072.23	1912.48	2352.31	1985.58	1182.03	1120.14	909.884	1377.07	1964.27	980.842	649.372	572.42	940.271	2110.41	1215.98	985.292	2796.06	1258.28	720.002	1445.46	1294.84	845.793	375.633	397	472.338	872.461	772.699	676.984	481.099	503.625	601.616
LotjaGi1g1v0098100.2.nasc002	660.496	382.622	2536.51	1340.42	130.319	1229.99	6190.55	4988.73	899.057	4915.89	4149.72	5263.41	2010.78	1319.02	508.774	4519.76	2834.79	72.5228	422.081	919.073	2238.48	3207.43	2611.43	6215.02	4614.26	4361.35	8334.77	5776.59	2247.31	2125.86	3543.77	5000.25
LotjaGi1g1v0098100.2.nasc001	414.01	306.278	817.658	435.586	355.735	414.584	1420.89	1014.73	692.256	1853.88	1216.37	1070.38	411.61	549.047	546.24	891.374	623.253	627.626	347.714	248.224	1079.31	1156.54	797.629	1079.46	1078.95	717.791	1731.93	1154.33	825.173	508.558	825.384	1161.09
LotjaGi1g1v0098200.1.nasc001	150.654	209.311	351.998	203.418	105.15	73.5245	87.1761	34.4966	199.057	383.508	77.6595	21.1757	85.0058	239.367	242.049	280.841	13.6699	392.957	132.002	214.831	52.9691	6.16028	117.048	42.9524	10.8695	28.6665	80.4309	12.0157	113.943	60.5553	94.7887	60.8629
LotjaGi1g1v0098200.1.nasc002	5.58249	0	0	0	0	3.34102	0.557789	5.36912	0	12.6931	6.74915	16.4468	0	0	4.14371	3.8704	1.641	17.192	13.24	18.3293	0	1.80153	0	1.41961	2.16384	15.6287	6.46819	5.03181	30.7448	0	1.65152	1.59196
LotjaGi1g1v0098200.1.nasc003	364.026	525.377	338.518	338.305	318.892	183.27	210.542	287.028	228.101	415.394	173.689	175.261	105.746	186.862	370.464	253.084	191.54	395.926	245.219	166.936	227.05	189.928	208.299	137.65	112.182	142.88	174.959	151.76	142.851	135.595	124.569	206.577
LotjaGi1g1v0098200.1.nasc004	6.24984	0	0	0	0	2.64491	0.840749	1.5328	0	9.89	1.24775	1.54363	0	0	4.22298	3.16059	2.32018	4.72591	3.55051	0	0	1.84785	0	0.722744	0.645635	0	2.26131	1.32702	0	0	1.02099	1.07498
LotjaGi1g1v0098200.1.nasc005	7.18623	0	0	0	0	0	1.13591	4.02468	0	0	1.83472	2.75625	0	0	14.9156	6.88523	1.58991	0	3.50876	0	0	1.93968	0	4.10947	3.18517	1.29945	2.29371	2.93951	0	0	1.19998	5.05332
LotjaGi1g1v0098200.1	41.0393	0	51.9049	7.252	7.00838	11.5157	26.2543	22.4916	7.22952	48.6135	31.1646	68.6549	9.28135	0	44.8692	30.0101	35.1468	14.2847	11.6099	11.5471	37.872	42.2653	21.3562	16.8806	22.4601	42.3688	24.1809	23.5282	16.3325	6.63771	4.84244	22.7339
MSTRG.1114.1	379.147	615.148	373.971	582.929	418.716	518.245	212.969	294.661	348.389	362.946	237.939	215.289	164.744	265.311	478.304	338.276	330.115	689.331	387.43	198.952	386.017	276.815	283.622	154.825	208.89	132.469	338.96	183.863	200.93	286.981	211.531	316.39
LotjaGi1g1v0098200.2	34.91	0	0	0	0	0	25.8595	27.2952	0	0	25.1307	14.3676	0	7.29564	38.7275	26.1334	67.3879	0	54.4929	0	0	3.49143	0	19.5739	35.7665	11.0652	38.1255	21.0757	0	3.52863	18.7586	15.3103
LotjaGi1g1v0098200.3.nasc001	5.58162	3.40226	2.11649	2.6034	5.7345	1.45502	1.73516	2.17314	3.37258	1.90446	1.60972	3.22267	1.52694	2.39667	3.49423	2.02271	1.72678	9.06741	5.01909	3.17282	4.00387	2.42025	1.35493	1.52406	0.548587	0.8474	4.97511	1.21494	1.00318	0.715441	0.437621	1.32299
MSTRG.1114.11	265.872	233.5	0	0	148.118	6.81139	67.0107	98.8215	223.485	0	0	0	109.762	0	0	0	0	0	0	75.4417	0	0	86.8807	0	27.2756	0	0	81.9743	107.463	92.208	66.5555	25.8411
MSTRG.1114.12	843.056	1022.32	604.183	794.894	673.667	416.898	227.097	329.892	345.685	962.984	426.601	652.082	97.8005	497.048	1029.14	670.817	408.233	915.805	643.528	368.82	576.993	336.579	365.541	169.216	143.607	146.034	507.043	258.802	273.768	213.122	338.64	340.455
MSTRG.1114.13	30.6054	24.4364	16.7093	14.2382	23.9808	13.2471	19.5738	5.9299	20.6148	34.4151	18.7818	14.7084	27.4868	65.5888	16.7307	10.0022	53.0839	44.6634	13.1202	19.2933	8.63963	12.9729	10.7032	27.7561	22.5569	16.9997	33.6803	27.3487	22.9845	10.9833	15.8595	27.8675
MSTRG.1114.14	14.224	10.7174	28.2123	16.0621	0	12.4748	11.7404	0	18.7455	32.4365	16.7904	13.4657	0	23.8486	0	11.0942	8.6353	14.7832	15.0057	22.3128	12.5552	19.1348	10.7309	13.1441	7.77058	6.18208	22.0415	7.21883	9.99219	11.3698	5.37168	29.3306
MSTRG.1114.15	7.65529	20.0695	39.3233	18.1509	18.2985	11.9923	84.4811	39.7986	16.3422	49.6268	29.4602	13.3209	74.0652	56.5494	11.5357	18.439	39.5125	19.4021	11.1224	3.39286	7.5723	4.32431	10.5743	59.3797	61.8569	14.6732	33.5018	19.5904	26.998	32.465	22.4633	36.2716
MSTRG.1114.16	148.568	245.027	329.287	53.2581	86.477	65.6392	453.003	335.142	91.185	602.314	164.727	327.224	191.095	98.1772	141.039	78.026	110.975	304.693	49.1141	76.8909	204.135	295.074	90.0687	260.267	280.405	311.646	142.636	408.666	363.866	205.351	117.184	265.317
MSTRG.1114.17	26.1567	19.6308	0	17.4229	0	17.1001	21.3639	42.1659	4.46368	64.4925	24.6847	22.2903	0	0	26.1189	11.4907	0	7.53207	18.3769	29.8409	9.97738	4.39358	16.8233	13.1004	16.3492	18.5203	40.2484	24.6412	40.9355	19.8704	14.2579	44.0512
MSTRG.1114.18	41.6822	58.6017	0	21.4725	0	12.5526	59.5078	68.7541	26.2371	88.0739	51.6213	26.3539	0	0	12.7329	18.0288	16.3031	28.6259	27.232	0	15.2931	13.8438	27.2828	58.3739	26.116	125.137	40.9469	56.4554	42.3187	37.8948	22.9388	33.6698
LotjaGi1g1v0098300.2	62.1254	2.70221	51.037	22.7862	3.10971	7.63793	64.421	2.62608	66.8265	13.0339	47.074	6.3266	7.7387	5.429	4.27343	21.5973	28.0817	57.1671	24.7111	2.23476	6.18102	21.861	38.9994	36.5304	3.13549	54.93	78.5309	1.73998	4.89511	30.336	119.242	4.02428
LotjaGi1g1v0098300.1.nasc001	4.26876	1.80402	1.83263	1.93322	1.79732	0.910798	1.89047	2.18465	2.80568	9.29538	2.38616	2.64808	1.81653	2.13262	2.71774	3.43717	1.17368	3.75369	2.20165	1.76264	3.76215	2.17641	3.06354	1.48758	2.01623	2.76129	3.13498	1.38667	3.43819	2.21441	3.68151	2.04827
LotjaGi1g1v0098300.1.nasc002	23.6201	21.7592	22.2826	6.24317	25.514	31.6482	38.8428	81.5059	33.6496	152.48	82.9252	33.8752	69.5091	25.2452	15.7074	21.2777	19.5387	14.1143	28.6933	1.52986	33.6739	9.47991	45.1748	55.3126	108.028	123.088	75.7216	51.7117	21.6982	16.5479	33.8557	20.9167
LotjaGi1g1v0098300.1.nasc003	489.672	28.4386	439.8	207.106	20.2045	121.462	432.861	32.716	509.115	38.3401	413.293	27.0098	39.2729	31.5984	26.7999	203.06	285.1	246.795	345.862	34.3633	39.7357	153.731	269.021	284.959	14.1255	229.584	800.505	15.4111	27.8016	159.888	428.553	31.8053
LotjaGi1g1v0098300.1	25.6169	2.55415	77.719	18.6673	2.22034	9.76169	28.2549	1.89228	14.3199	2.13138	15.1811	0.256594	2.19826	3.90612	1.3359	3.33732	62.2939	76.7573	4.58012	1.21949	0.74669	6.93457	2.97973	25.2814	0.82811	12.2951	13.8172	0.432291	0.793367	4.03613	14.7477	0.940723
LotjaGi1g1v0098400.2	11.4454	48.4548	71.7658	63.2299	72.1321	54.7364	2.89018	27.2501	29.638	20.0788	30.2149	29.0906	12.4176	42.5203	20.5744	28.5675	37.639	7.59908	27.1577	12.8195	14.0889	20.9799	3.91858	6.2063	6.86489	2.57067	5.59617	2.38137	26.7513	15.3352	17.8767	10.2949
LotjaGi1g1v0098400.1	23.4402	10.577	10.8934	13.0365	5.68842	22.1817	5.46528	7.282	6.86525	25.2807	0	12.3612	4.95201	0	25.4559	0	35.3947	37.2313	0	4.83046	0.669979	11.4156	13.3444	13.8328	1.06492	2.53403	4.88176	5.31105	4.6002	3.12122	5.87077	6.10021
LotjaGi1g1v0098400.3	0	0.975497	3.75562	1.11904	0	0	0.738705	3.06129	0.961204	0.402161	4.06536	0.104915	0.203095	0.237651	0.467519	2.6585	0	0.802935	0.265229	0.858929	2.10872	0.855045	0	0.26908	0.114192	0.0698121	0.730891	0.076036	0.0725521	1.26269	0.209146	0.318481
LotjaGi1g1v0098400.2.nasc004	5.93451	14.8121	7.97366	4.1873	12.7126	3.76985	0	10.9659	7.79066	2.10741	7.38349	0.78564	1.97998	3.88835	2.5691	4.28297	7.12929	5.09505	3.92502	2.95703	3.22682	1.90722	0	12.5766	3.23108	1.4715	12.4927	3.02899	4.71236	8.68061	4.29503	10.377
LotjaGi1g1v0098400.1.nasc006	9.55951	7.41095	4.57945	8.43948	6.5716	4.68924	0.839936	3.36133	3.62486	4.46795	0	2.08243	1.45615	0	5.66428	0	4.03806	0	0	2.4162	0.627484	3.11062	0.741334	2.50871	0.963223	1.29969	2.42495	1.40142	2.59893	2.31562	2.82018	2.45819
LotjaGi1g1v0098400.3.nasc006	0	0	3.3437	0	0	0	0	0	0	0	0	0	0	0	0	0	0	0	3.05259	0	1.2947	0	0	0	0	0	0	0	0	0	0	0
LotjaGi1g1v0098400.2.nasc003	4.59807	4.52147	9.85538	1.86033	0	3.33619	4.43548	6.0919	3.34314	16.8443	9.59361	1.49686	2.70664	8.5079	0	1.31634	4.75192	18.7367	9.29223	5.14624	10.617	3.01918	0.772346	3.26762	2.18679	0	2.73631	1.29228	1.69537	3.33431	1.04186	3.86593
LotjaGi1g1v0098400.1.nasc005	8.16803	5.42838	3.13098	7.02713	10.9442	5.84961	1.50018	1.66125	2.61805	11.0283	0	3.19502	1.7532	0	8.65856	0	2.48939	0	0	2.86824	0.605409	3.69965	4.22353	1.03579	0.641277	1.04916	2.42715	0.458182	1.58085	1.90416	1.76015	1.03752
LotjaGi1g1v0098400.3.nasc005	0	0	3.23485	0	0	0	0	0	0	0	0	0	0	0	0	0	0	0	0	0	0	0	0	0	0	0	0.460719	0	0	0	0	0
LotjaGi1g1v0098400.4.nasc005	10.4243	2.7806	1.12619	0	0	0.960175	3.19916	1.02858	1.64646	5.50293	0	1.88521	0	0	0	0	1.76193	0	0	1.21833	0	0.948862	4.64884	0.675039	0.19032	0	0.766035	0.581741	0.780817	0.660974	0.371127	0.319819
LotjaGi1g1v0098400.2.nasc002	9.09219	8.77403	12.0765	7.67864	9.81819	1.03746	5.04937	6.78688	3.4967	1.79287	5.28193	0.604683	1.9599	2.95263	15.0453	4.73916	1.87021	17.8527	5.41141	3.85418	5.52484	1.10443	0.669711	0.658513	1.04603	0.139129	3.08775	1.61216	0.851017	1.38194	2.85884	2.01526
LotjaGi1g1v0098400.3.nasc004	0	0	2.26447	0	0	0	0	0	0	0	0	0	0	3.26566	0	0	0	0	0	0	0	0	0	0	0	0	0	0	0	0	0	0
LotjaGi1g1v0098400.4.nasc004	5.72662	2.58899	3.55642	7.33555	4.75021	4.76438	1.61116	1.5213	3.75533	8.20423	0	1.25938	1.35216	0	2.85286	0	4.52178	0	0	2.17415	0	2.21995	2.1952	0.516334	0.184799	0.44957	1.09167	2.54163	0.778072	1.37016	0.920474	0.592357
LotjaGi1g1v0098400.2.nasc001	0.773041	1.68643	2.13997	4.44328	3.87115	1.48293	0.160995	0.895811	2.58977	0	1.38078	0.624608	0.762699	1.06103	3.53477	1.2251	1.56929	5.9168	1.97878	1.43258	1.2042	0.349539	0.378789	0.65103	0.197875	0.0802096	0.469505	0.145189	0.896901	0.590313	0.671509	0.631609
LotjaGi1g1v0098400.3.nasc003	0	0	1.99555	0	0	0	0	0	0	0	0	0	0	0	0.0108097	0	0	0.821745	0	0	0	0	0	0	0	0	0	0	0	0	0	0
LotjaGi1g1v0098400.4.nasc003	3.48786	1.26945	2.26518	2.99982	2.63029	3.14566	1.04484	1.03385	1.77693	1.62137	0	1.16992	0.875186	0	3.18796	0	2.31971	0	0	1.2384	0	1.07237	2.15902	0.90795	0.108671	0.16339	0.848404	0.620414	1.14789	0.644412	0.569449	0.366655
LotjaGi1g1v0098400.1.nasc002	2.48945	3.72017	2.69061	2.95093	3.81819	0.570523	0.691951	2.43149	1.16788	2.25944	1.98314	0.441211	0.221885	1.64243	2.08987	1.57857	1.08463	0.922846	3.51183	2.85396	1.03035	0.558946	0.97983	0.451169	0.175211	0.231717	0.241068	0.345767	0.479628	0.607242	0.602696	0.934033
LotjaGi1g1v0098400.3.nasc002	0	0	0	0	0	0	0	0	0	0	1.34367	0	0	1.72261	0	1.3456	0	0.95929	3.96063	0	1.09658	0	0	0	0	0	0	0	0	0	0	0
LotjaGi1g1v0098400.3.nasc001	50.1481	42.8685	45.7703	45.079	49.0181	27.1162	17.9342	26.7243	18.5434	44.2669	19.5287	6.62955	5.59218	35.1963	47.2059	13.9707	16.1972	40.5077	13.2608	18.0039	24.3797	23.4516	12.2272	2.91062	3.89996	2.76179	8.90303	5.16094	13.7045	7.81575	11.1872	14.957
MSTRG.1116.1	104.761	193.091	121.084	73.2951	38.8642	18.6464	55.2162	30.3895	124.91	95.7067	10.9989	20.0912	8.28775	52.288	146.369	49.424	16.0093	155.655	49.5813	0	55.1711	30.2516	35.9558	13.6261	1.88664	11.523	85.6295	0	38.6565	39.5307	11.1752	90.6641
MSTRG.1116.2	131.012	35.0939	109.205	158.893	172.972	81.8113	35.2485	137.277	0	0	88.7408	64.6234	59.1082	88.0926	19.2674	73.413	43.836	199.522	99.3161	44.5496	96.5282	54.8357	19.3492	43.1077	19.4356	32.7468	1.07574	26.0056	40.3735	0	64.553	2.96535
LotjaGi1g1v0098500.1.nasc001	4012.54	3692.08	3370.98	3218.07	2847.88	3673.8	3525.76	2753.23	4205.9	6584.34	3370.35	3750.5	2756.74	3267.34	3784.66	2413.56	3925.43	4651.46	3317.1	1796.35	2563.41	2356.15	2506.88	2372.99	2103.59	2137.8	4130.52	2827.14	3919.32	3647.81	4188.2	3587.83
LotjaGi1g1v0098500.1.nasc002	299.197	568.542	300.071	398.601	260.039	411.837	321.896	321.292	344.039	649.472	357.245	361.636	253.72	252.247	428.588	259.101	404.364	529.293	374.138	224.48	250.781	261.222	209.815	128.945	148.117	189.3	417.155	202.791	420.068	331.39	318.81	393.872
LotjaGi1g1v0098500.1.nasc003	259.361	606.21	227.407	379.896	320.085	393.723	225.281	281.281	252.625	397.646	344.998	210.486	156.092	502.291	529.78	300.852	271.603	502.757	260.968	202.225	215.38	210.039	216.621	195.583	123.561	148.304	216.847	359.43	369.272	203.266	220.972	218.456
LotjaGi1g1v0098500.1	258.913	281.876	325.608	691.96	802.744	702.833	266.802	339.891	774.311	772.422	374.08	287.081	447.281	453.661	443.365	210.511	566.882	166.982	376.445	526.934	218.702	289.923	275.577	1675.01	621.098	264.277	417.569	830.989	1023.78	485.533	319.063	735.963
MSTRG.1114.24	108.018	0	0	306.932	0	379.087	0	0	221.505	19.5763	0	4.19211	327.665	0	0	18.1286	77.7828	403.892	0	0	29.0243	20.5987	0	84.7322	0	109.369	20.1624	0	0	38.8646	96.2434	0
MSTRG.1114.25	128.421	0	0	98.9033	0	23.7677	0	0	0	12.7156	0	69.8183	17.1675	0	0	5.53332	384.489	0	0	0	27.6959	0	0	15.3323	0	11.6992	6.73452	0	0	112.626	0	0
MSTRG.1114.26	3.23105	0	147.206	1.775	74.5265	298.584	0	55.4372	0	4.43949	36.925	2.31788	55.4711	0	0	32.2646	86.0291	0	8.38112	14.6419	3.70916	0	24.7826	6.59137	180.999	24.509	39.204	22.2097	0	5.11997	0	0
MSTRG.1114.31	0	0	0	0	0	0	0	0	0	0	0	0	0	0	0	0	0	0	258.874	0	0	0	0	0	0	0	0	0	0	0	0	0
MSTRG.1114.32	0	0	0	0	0	0	0	0	88.0647	222.157	0	5.82642	0	0	0	30.6344	58.5272	0	0	0	86.9339	71.7315	0	58.0337	0	81.3294	45.6299	0	0	262.567	31.7674	0
MSTRG.1114.33	0	0	461.069	0	244.127	0	706.772	721.474	275.067	224.116	286.734	29.3102	0	0	0	127.628	68.3493	0	0	0	63.6	305.855	360.048	115.922	269.76	111.867	339.07	0	0	35.6749	32.3739	777.747
MSTRG.1114.34	0	0	0	0	0	0	0	0	46.3346	0	0	0	34.1505	0	0	0	0	0	0	0	0	67.6321	0	0	53.1682	0	0	0	0	0	0	0
MSTRG.1117.1	701.912	765.727	354.145	650.145	499.999	307.523	59.9924	183.904	332.794	261.002	152.816	104.652	90.798	322.678	723.027	220.261	178.164	1001	396.998	292.06	257.005	135.528	82.7074	62.4796	45.2712	36.5546	128.696	80.5385	171.709	119.772	127.267	84.711
LotjaGi1g1v0098600_LC.1	25.7567	27.5186	24.3564	26.3522	35.8494	21.1281	7.61919	23.0059	13.4505	16.2414	31.1741	7.99222	15.367	44.2319	36.9655	11.6904	20.5179	30.5174	36.69	18.173	17.1225	12.2453	12.4181	1.4299	11.9652	1.12492	14.5536	14.4311	13.4468	10.2753	18.2599	10.9318
MSTRG.1118.1	337.092	445.603	219.1	314.635	249.775	145.19	53.2603	135.168	167.976	194.125	77.5549	80.6497	44.2497	143.438	351.136	144.044	88.3446	438.861	171.652	144.703	154.872	88.2572	77.617	5.16522	32.5276	14.915	99.064	48.8653	93.1769	86.4252	67.6701	74.3234
MSTRG.1119.1	583.664	864.971	415.231	524.089	434.895	188.278	91.3803	212.86	343.562	384.532	151.37	133.427	89.8028	330.503	657.754	318.481	157.737	954.228	366.798	228.832	354.371	151.468	147.298	14.0498	42.3647	18.2071	217.043	68.1332	185.798	166.991	148.697	128.82
MSTRG.1120.1	116.308	149.636	113.158	132.648	132.483	125.891	6.84796	27.1149	23.4551	28.4059	21.8193	16.9437	9.56346	32.8285	140.195	89.1305	106.264	224.215	91.6281	65.8271	42.01	21.6366	27.337	0.318032	1.92906	2.61795	19.9982	12.4417	9.91336	6.52546	11.8579	21.2936
MSTRG.1119.2	132.46	110.93	62.7029	245.548	62.6964	223.976	12.621	80.2065	43.4897	53.8296	57.836	16.8717	29.4366	77.7065	94.9559	47.1488	0	149.27	67.3252	44.015	80.1176	32.6425	19.1078	1.96556	11.9582	5.21808	40.1281	28.5322	45.3772	17.026	18.1033	20.1986
MSTRG.1119.3	730.789	999.531	487.938	646.025	561.553	198.905	112.893	185.163	327.654	328.594	127.503	143.566	90.2994	275.512	683.391	352.095	210.641	1012.24	495.354	251.183	284.353	171.387	158.207	22.1865	44.2801	12.7469	199.362	58.7555	98.9752	118.505	136.065	144.093
MSTRG.1121.1	589.799	479.621	256.79	489.354	322.359	373.542	59.1338	101.52	278.313	340.208	113.273	138.443	100.4	330.642	561.262	318.221	232.245	479.068	312.628	130.406	319.696	87.3242	138.919	3.91148	21.2911	3.46684	118.447	34.6324	54.0399	83.9072	76.8072	79.8094
LotjaGi1g1v0098700.1.nasc001	400.689	490.795	317.015	404.862	398.454	458.36	255.589	273.173	289.647	542.626	274.435	267.735	243.164	240.672	418.384	314.048	329.673	621.039	441.201	277.668	239.64	171.224	185.209	145.691	217.851	317.663	370.051	246.044	393.686	299.837	260.325	466.8
LotjaGi1g1v0098700.1.nasc002	136.79	191.945	60.0173	160.29	86.4013	85.9451	74.9442	46.2155	137.788	119.31	88.8794	131.137	33.506	111.959	170.666	95.5997	48.5213	155.973	166.186	62.1679	50.9079	65.4976	51.4352	83.8071	91.5187	128.041	135.08	53.7647	47.535	77.2147	188.477	50.998
LotjaGi1g1v0098700.1.nasc003	102.535	157.329	79.4819	141.786	113.979	91.7813	36.2978	78.9018	105.433	71.1143	49.6831	69.5255	27.0855	84.0602	99.3518	72.1076	53.6548	97.7994	96.7872	25.6698	62.5663	30.36	27.2115	7.90279	22.6876	41.8759	45.112	81.4214	58.977	45.4106	56.2834	41.415
LotjaGi1g1v0098700.1.nasc004	735.449	444.451	414.82	573.864	684.9	679.978	318.177	526.507	548.499	745.74	247.169	389.912	328.977	373.316	637.78	385.641	721.873	789.004	485.891	228.482	615.174	204.814	270.98	461.928	518.969	178.859	692.424	265.994	453.664	472.436	254.273	276.215
LotjaGi1g1v0098700.1	350.537	473.287	300.965	231.483	163.694	72.6652	102.191	57.3712	189.251	557.755	214.628	138.597	23.6576	144.666	244.556	93.4358	84.832	406.119	152.011	149.204	99.7197	213.334	134.709	5.72925	47.0486	132.689	73.0177	229.129	44.785	43.0049	118.288	159.566
LotjaGi1g1v0098700.2.nasc001	9.91502	12.3875	9.86178	6.32495	7.11774	6.56773	5.73726	7.45886	5.5363	11.3339	7.47112	6.20989	9.66076	8.55495	9.01438	9.04623	5.81546	8.58776	7.54614	11.1487	9.04526	4.63981	4.51999	3.38954	2.4576	3.16061	6.12608	6.64299	2.29578	5.34115	7.03519	2.51841
LotjaGi1g1v0098700.2.nasc002	47.5826	23.9258	36.9287	30.0755	24.4292	26.3144	6.66908	13.3835	14.1306	128.617	0	0	0	9.71296	33.2758	14.7758	104.635	64.6968	0	0	73.8527	11.4548	18.0774	7.51366	0	9.97719	0	0	39.5656	20.9675	0	32.5047
LotjaGi1g1v0098700.2.nasc003	128.657	72.0474	35.9199	54.7718	81.6786	40.2061	13.802	34.3576	80.1517	72.2593	22.2543	35.3205	43.9637	26.0945	105.974	71.5126	88.0699	201.056	51.6043	26.2299	60.8621	28.0423	6.66056	0	16.267	5.30027	22.9624	18.7029	30.6872	19.3662	27.3304	8.07755
LotjaGi1g1v0098700.2	189.13	356.951	292.201	228.508	132.953	410.996	330.488	249.43	107.609	264.322	294.603	377.615	101.183	169.959	107.397	285.816	176.606	83.4582	394.999	223.562	103.182	273.452	373.107	273.952	285.384	387.98	332.91	385.687	248.26	262.16	196.878	412.745
MSTRG.1123.1	548.598	708.794	393.516	596.423	337.058	266.008	74.2091	115.159	231.728	354.423	167.318	89.4829	75.7255	261.154	512.654	238.444	123.011	695.035	344.159	169.262	256.389	166.98	177.87	8.51359	21.2909	9.84326	136.985	55.0356	145.879	102.02	58.4186	75.6531
MSTRG.1124.1	759.737	955.925	955.119	828.237	529.358	493.147	504.612	427.01	426.404	960.699	456.955	419.49	252.465	389.934	937.544	783.405	433.818	802.62	490.091	363.062	621.296	435.046	369.095	429.697	349.078	229.812	586.064	398.004	327.388	277.99	443.013	505.087
LotjaGi1g1v0098800_LC.1	28.5335	61.3213	16.996	36.2929	37.7176	11.7336	1.32414	8.6806	15.2297	0.191719	2.95498	1.9031	0.752145	6.38009	44.3089	10.9284	2.89296	61.297	26.2884	14.4315	6.53257	1.68673	2.00064	0.0258791	0.684571	0.331731	4.14428	0.67187	1.94753	1.09635	1.78296	2.37433
MSTRG.1126.1	495.194	557.21	111.705	576.744	416.458	239.989	91.3254	239.131	292.055	51.7754	197.907	119.856	76.8951	235.878	528.786	112.369	183.799	921.54	439.93	206.08	182.047	194.334	147.424	28.1954	45.2337	33.4001	198.315	76.1707	143.453	154.47	127.606	126.209
MSTRG.1126.3	6.35466	0	130.98	0	0	0	0	1.52417	0	0	0	0	0.924608	1.13112	27.4242	53.2979	0	0	0	0	117.613	0	0	0	0	0	0	0	0	0	0	0
MSTRG.1124.2	0	18.0728	0	0	0	0	0	20.7196	0	36.0267	0	0	0	0	0	0	0	40.3407	0.159015	10.5569	0	0	0	0	0	0	0	0	0	0	0	0
LotjaGi1g1v0098900.1	53.7862	124.664	47.1348	148.746	83.8103	49.0253	138.601	24.9044	34.5566	179.82	35.9808	112.506	54.3568	22.6052	111.191	89.2929	126.125	269.602	26.7599	49.7055	68.2672	72.5731	102.914	95.7913	146.853	41.9873	91.5623	82.66	75.9636	26.2704	105.862	117.663
MSTRG.1127.1	257.192	267.725	274.563	245.431	202.748	142.43	189.869	185.738	145.987	577.601	98.685	137.971	72.3789	123.792	402.828	226.386	133.048	350.752	166.569	138.973	267.156	100.041	175.058	78.6593	57.4743	58.3045	168.4	98.3604	123.217	97.6084	105.154	159.285
MSTRG.1126.4	338.206	503.496	171.707	133.259	141.504	136.723	49.1013	109.745	146.135	94.5392	0	67.6163	60.1217	111.199	0	183.461	0	51.3538	0	92.0374	0	65.8642	14.0543	13.2298	19.4429	8.39429	61.1554	20.9407	22.2943	36.3109	32.4068	21.4859
LotjaGi1g1v0099000.1	0	0	4.08643	1.03905	0	0	0	0	0	8.08365	0	5.68288	0	0	0	0	0	0	0	0	0	0	0	0	0	0	0	0	0	0	0	0
MSTRG.1126.6	1.03509	11.142	5.08883	8.7008	0.965724	7.16509	27.7232	0.242046	11.3295	29.8153	0	5.1152	0.293187	0.23141	0	0	0	0	0	0	0	0	0	0	0	0	0	0	0	0	0	0
LotjaGi1g1v0099000.1.nasc006	25.2361	16.9395	16.811	17.5945	10.6333	7.70072	6.82966	11.0852	22.7081	24.7318	4.47273	4.07825	6.13711	12.9392	0	0	12.0289	0	0	0	0	0	3.69744	0	1.01465	0.17552	0	8.2427	0	0	2.06053	0.767209
LotjaGi1g1v0099000.1.nasc005	0	0	3.53579	3.55889	0	0	0	0	0	63.7114	16.0992	0.211049	0	0	0	0	0	0	0	0	0	0	0	0	0	0	0	0	0	0	0	0
LotjaGi1g1v0099000.1.nasc004	0	0	3.17936	14.2809	0	0	0	0	0	17.9886	0.549074	2.3374	0	0	0	0	0	0	0	0	0	0	0	0	0	0	0	0	0	0	0	0
LotjaGi1g1v0099000.1.nasc003	7.70071	1.60696	0	12.0668	13.8723	9.41712	6.90244	7.23407	12.1701	7.95484	10.6116	1.71401	5.59656	7.7431	0	0	0	0	0	0	0	0	0	0	0	0	0	0	0	0	0	0
LotjaGi1g1v0099000.1.nasc002	51.3308	41.427	35.6652	30.6008	38.2135	24.5926	10.2789	16.0402	24.0884	104.755	12.9871	9.39922	5.7909	21.209	0	0	2.86625	0	0	4.99221	0	0	0	0	0	0	7.84595	0	0	0	0	0
LotjaGi1g1v0099000.1.nasc001	12.9356	1.11594	2.96451	3.34291	14.1364	2.94547	1.58637	2.76364	2.16545	17.1544	4.13483	0.765308	2.66546	5.29361	35.7332	18.9859	13.7186	16.5289	15.1598	22.5993	29.0309	11.6575	8.15024	0.74644	0.846997	0.514431	9.32586	16.8915	24.2053	8.56137	9.39339	10.5594
MSTRG.1126.13	2.3593	2.87532	190.432	327.615	129.533	11.2054	57.7316	42.6629	6.77461	122.401	80.7747	25.6077	11.8171	23.2984	0	0	0	0	0	0	0	0	0	0.0106011	0	1.20042	0	4.02925	4.11782	4.18555	0	0
MSTRG.1126.14	598.907	620.857	419.356	571.976	419.8	244.733	253.905	269.866	332.228	380.982	259.635	222.083	124.751	236.014	416.036	217.969	134.22	782.219	258.209	93.5815	194.643	88.6729	126.336	16.3453	30.6543	15.1878	165.92	54.5755	114.519	101.144	118.243	99.003
MSTRG.1126.15	29.3057	26.7249	56.4872	91.0291	36.9699	53.0587	87.1606	36.0136	28.5186	119.094	53.9948	93.5078	68.0436	47.2335	0	0	0	0	0	0	0	0	0	0.521011	0	0	0	0	0	0	0	0
MSTRG.1126.16	11.4716	0	1.67256	4.5615	3.70882	8.65714	0	0.882391	65.5876	5.23483	1.73683	1.96613	1.63299	159.639	58.3462	3.02	20.2348	82.0146	167.638	101.077	141.639	0.952821	32.728	0.114741	0.365821	0	2.06253	0.048178	29.1055	2.03297	0.764291	27.2649
MSTRG.1126.17	1.02985	0.0990739	1.8184	10.2394	1.148	52.0797	9.22304	214.512	3.73282	88.4716	2.06722	19.6439	0	2.09325	50.3101	1.46955	9.93132	4.72239	0	0	0	3.68382	0	0	0.240007	0	0.396471	0	0	0	0.928979	0.219458
MSTRG.1126.18	6.73987	2.60096	38.3736	29.6844	14.6764	18.685	73.0805	23.2623	34.8891	154.114	48.4524	77.6987	30.5236	2.3501	0	0	0	0	0	0	0	0	0	0	0	0	0	0	0	0	0	0
LotjaGi1g1v0099100_LC.1	26.3026	8.88399	32.5662	18.1571	29.9512	17.449	31.4805	18.1832	22.3732	0	23.4709	24.9477	7.84038	0	0	0	0	0	0	0	0	0	0	0	0	0	0	0	0	0	0	0
LotjaGi1g1v0099100_LC.1.nasc003	2.48159	0	0.482347	2.40074	2.0642	0.598432	0.282554	0.18501	0.320979	0.667272	0.440917	0.101662	0.293959	0.860824	0	0	0	0	0	0	0	0	0	0	0	0	0	0	0	0	0	0
LotjaGi1g1v0099100_LC.1.nasc002	1.374	0.994005	0.443218	0.906611	0.96366	0.443323	0.223604	0.143311	0.498209	0.936877	0.369471	0.257407	0.174008	0.817615	0	0	3.61527	0	0	0	0	0	0	0	0	0	0	0	0	0	0.575248	0
LotjaGi1g1v0099100_LC.2.nasc002	1.24997	1.7964	0.325122	0.751954	0.78551	0.434199	0.0613893	0.164879	0.446252	0.606611	0.373023	0.151272	0.122783	0.711992	0	0	3.49105	0	0	0	0	0	0	0	0	0	0	0	0	0	1.24637	0
LotjaGi1g1v0099100_LC.2.nasc001	0.372981	1.08219	0.219119	0.202654	0.401697	0.200193	0.019921	0.0421784	0.233806	0.0576655	0.0907887	0.0483909	0.0684704	0.507469	8.49822	5.98606	1.48117	9.12501	13.0945	6.72049	12.2909	7.70728	4.4971	0.0430279	2.75456	0.833289	5.61155	6.21299	2.29696	4.70741	1.03838	2.10403
LotjaGi1g1v0099200_LC.1.nasc001	415.477	468.772	215.229	284.963	338.768	258.262	39.1192	92.049	177.384	175.842	68.3371	54.4698	52.4756	166.621	529.631	218.293	105.788	316.955	422.5	287.883	254.342	158.756	90.8344	4.85591	25.2065	10.0527	102.528	44.3906	62.403	74.8229	71.7776	54.2283
LotjaGi1g1v0099200_LC.1.nasc002	418.377	716.446	312.14	684.544	519.979	74.0419	43.7186	158.512	181.86	30.6593	42.7958	33.6308	20.051	49.4165	359.505	251.782	23.7844	795.538	133.638	78.4597	158.066	39.3226	28.5978	3.13168	5.95251	0	31.7737	12.7947	41.8335	41.2056	36.1501	52.9936
LotjaGi1g1v0099200_LC.1	11.7205	55.6599	5.13792	8.54526	17.4126	6.68044	2.00877	3.01288	2.11003	11.575	0.937492	2.68346	1.27854	2.36547	0	0	7.71004	6.14722	27.3548	11.2016	11.2638	9.55473	0	0	0	0	4.81147	0	0	0	0	0
LotjaGi1g1v0099200_LC.2.nasc001	372.391	222.373	126.942	146.422	103.651	259.761	65.4927	25.076	178.112	247.464	117.758	91.1143	71.7706	206.754	434.58	94.9048	140.93	353.261	430.134	227.325	148.466	116.697	76.158	11.4719	24.3447	10.705	125.273	25.1535	60.3833	78.7622	104.859	82.2105
LotjaGi1g1v0099200_LC.2	10.6287	8.56826	21.9382	19.8166	1.97685	0.425075	0.302475	0.151938	5.90808	2.01904	3.10379	0.185431	1.43428	4.69781	0	3.11124	0.431695	20.1557	1.84555	8.15808	1.09713	0.397042	2.20406	0.429343	2.64385	0	0.287194	2.20832	3.0064	0	1.05539	0.208752
MSTRG.1126.25	424.053	473.176	518.373	487.391	348.179	457.342	724.472	580.657	476.45	1039.09	368.815	388.847	340.717	279.952	105.661	0	15.2616	0	0	59.3938	0	0	35.7177	26.8519	8.07422	8.22669	0	9.99152	0	0	0	5.85042
MSTRG.1129.1	295.748	283.224	143.744	253.936	203.172	154.322	48.0065	256.419	100.025	238.125	90.2894	81.1275	76.4642	243.463	301.042	265.498	236.648	640.753	167.325	166.287	253.654	52.8833	111.412	58.4942	44.5666	129.034	127.655	69.0613	133.911	56.4098	194.849	114.856
LotjaGi1g1v0099300.1.nasc001	413.915	527.208	136.726	124.437	208.818	103.55	131.897	98.9155	143.204	106.209	82.3939	23.6717	69.3461	56.6099	366.72	79.9953	94.2364	501.389	291.022	161.105	154.474	76.4782	225.289	12.9505	67.1298	29.9818	189.005	84.9686	168.191	75.5898	37.584	162.861
LotjaGi1g1v0099300.1.nasc002	210.067	19.6645	101.317	216.12	130.373	3.39255	18.516	61.023	22.6746	5.39584	55.372	27.2331	3.88866	0	71.7151	49.0752	108.659	7.8389	28.4999	107.446	148.925	53.4494	8.82733	14.0505	37.5965	54.8765	16.3388	73.1129	61.5591	45.3521	8.38246	47.7815
LotjaGi1g1v0099300.1.nasc003	18.3905	0.606419	0	0	0.621117	16.0246	0.194738	0	1.51772	0	0	0	1.67804	0	12.5257	2.61489	53.4495	1.35782	19.4415	8.23413	7.94427	25.6692	0	19.5396	0	12.0423	14.8051	44.9317	7.96779	0.185853	7.7094	11.323
LotjaGi1g1v0099300.1.nasc004	162.492	193.919	116.209	167.909	60.0496	103.753	34.5691	0	123.331	84.4904	93.0284	78.283	14.8625	46.3554	145.16	22.1832	32.3223	283.536	162.852	46.7967	176.362	59.6881	161.54	35.5516	170.928	129.101	71.9101	148.507	142.932	240.1	117.834	87.8526
LotjaGi1g1v0099300.1.nasc005	132.28	120.526	53.4146	95.1462	56.1048	64.1729	12.375	53.0805	47.9395	26.9949	27.1348	25.2779	4.97337	0	97.7475	33.0152	45.8187	150.768	68.2259	0	42.978	15.3805	50.9984	4.0574	5.87435	17.8969	22.8844	17.9802	4.44293	6.76725	30.4982	19.1579
LotjaGi1g1v0099300.1	333.726	453.252	267.442	354.977	45.4537	142.615	90.5932	0.114073	175.763	93.484	72.0373	140.46	0	0	202.399	36.3771	23.9096	259.684	317.361	121.43	16.3874	104.58	168.842	75.3281	93.6904	113.605	218.71	133.137	142.268	139.002	38.7117	139.868
LotjaGi1g1v0099300.2.nasc001	50.2765	87.8274	162.079	265.344	23.2076	150.189	7.83995	129.547	34.4723	108.621	26.2028	44.982	5.92115	83.3358	44.1657	197.58	65.1713	95.9654	37.6361	0	63.8864	34.3827	72.0304	43.0547	64.6559	72.3949	91.6172	44.3588	59.0774	100.524	183.984	63.5115
LotjaGi1g1v0099300.2.nasc002	0	262.771	0	0	32.1172	77.7334	15.438	0	175.769	74.2866	56.6407	41.4702	2.52568	0	80.5556	46.9555	22.6745	244.706	108.265	0	0	14.649	71.0669	1.09565	1.7524	22.4523	49.1657	0.783957	15.0155	1.60643	47.882	3.70134
LotjaGi1g1v0099300.2.nasc003	0	0	0	0.570632	3.96194	0	0.600884	0	0	0	0	0	1.4734	0	5.68049	1.5384	1.67288	0	0	0	0	1.47891	0	1.1683	0.740069	0	0.787451	1.73441	1.43575	1.26674	0.545867	1.34217
LotjaGi1g1v0099300.2.nasc004	0	0	5.71773	29.6382	67.2341	0	56.5237	0	0	0	0	0	26.0149	0	60.2118	82.4753	53.3965	0	0	0	0.306844	102.245	0	14.9466	20.3503	0	129.759	9.79848	49.315	14.2282	15.7988	51.7112
LotjaGi1g1v0099300.2.nasc005	12.0734	12.3929	0	17.4238	107.389	0	6.1495	0	0	11.5511	0	0	6.00403	0	47.1275	60.699	8.16939	0	0	0	0	15.3706	0	4.60585	4.37475	0	27.0759	12.096	0	3.88892	10.9939	0
LotjaGi1g1v0099300.2	0	0	0	17.3429	161.118	70.0686	60.9011	20.0592	0	0	0	0	0	0	65.1896	39.4431	45.7399	0	0	18.5594	96.2225	97.6758	0	25.7145	81.4178	0	14.6348	41.3905	0	104.229	5.60132	0
LotjaGi1g1v0099400.1	162.812	150.663	87.5552	70.8517	117.092	52.8451	41.7809	16.8843	93.8031	41.1866	35.8165	33.8537	52.5204	71.2684	116.796	111.726	29.5877	193.958	35.0256	30.679	64.4394	48.1422	0	9.74051	29.8059	26.822	50.1838	31.6654	22.7723	52.9912	38.1268	44.9834
LotjaGi1g1v0099400.1.nasc015	0	25.3357	57.2612	0	48.8296	24.0156	15.2144	0	21.5829	8.94714	14.4508	30.1605	0	5.67097	0	5.65038	27.2783	18.1995	30.7592	19.3921	10.7467	12.7362	41.6498	0	35.2031	0	0	6.72001	0	23.0082	5.25532	5.5926
LotjaGi1g1v0099400.1.nasc014	94.2507	121.382	23.6599	154.334	38.955	55.5372	42.5127	82.4865	41.6747	152.155	28.6636	21.8288	11.4729	40.2033	81.3033	49.066	46.7721	140.869	63.9423	13.4468	44.1844	52.9617	27.182	53.0789	9.11677	19.9247	72.5273	50.9713	42.119	44.0357	44.5921	38.9354
LotjaGi1g1v0099400.1.nasc013	0	53.3127	0	49.5525	27.6256	22.4935	18.3583	14.4734	10.9543	29.9726	29.6958	11.4849	0	11.414	42.0677	51.1088	8.4314	73.6396	49.4186	17.4878	26.9619	11.7949	14.1854	4.62768	6.45461	8.98051	18.2069	12.6151	3.47544	11.6325	0	8.49818
LotjaGi1g1v0099400.1.nasc012	406.267	666.689	323.797	403.353	279.838	189.147	93.1288	202.999	194.383	287.756	102.567	134.672	72.8016	130.181	395.228	299.47	92.9849	480.384	338.179	164.968	179.289	149.669	163.244	70.3509	72.5974	54.3658	180.149	96.0853	87.6096	90.0996	107.32	104.071
LotjaGi1g1v0099400.1.nasc011	16.7466	30.9764	14.967	21.4778	23.9457	15.4836	2.61657	11.8814	4.9007	12.3539	9.51505	5.46329	2.94938	16.7162	13.0095	8.89933	15.2016	0	7.99126	16.3332	13.2213	15.9086	6.68123	5.34668	1.68411	1.65742	6.56868	7.25226	3.41426	0.4696	4.41796	4.51538
LotjaGi1g1v0099400.1.nasc010	42.8134	43.9954	28.8063	68.7611	27.2074	0	14.3688	16.9773	12.9142	0	31.2317	15.4794	6.32605	0	26.2045	21.4642	15.6858	48.3054	0	0	17.4117	38.2541	10.3078	14.4271	9.32074	15.2465	30.9105	17.623	13.1786	18.7413	7.28222	13.7924
LotjaGi1g1v0099400.1.nasc009	0	230.963	120.626	214.308	133.191	126.214	82.9077	102.334	114.155	0	51.2637	106.841	80.9616	110.061	159.133	97.7767	76.7718	0	144.748	57.3386	181.856	101.473	90.9581	58.1946	56.1133	51.0507	117.161	96.4025	101.818	71.8993	93.61	118.954
LotjaGi1g1v0099400.1.nasc008	0	17.069	10.0098	18.99	19.4775	5.01073	5.10426	4.48145	14.1473	8.23493	8.90479	5.26525	3.59341	5.77372	12.1546	18.4878	8.93997	22.0637	12.7335	7.86277	6.52539	13.8814	10.077	7.65273	4.4346	6.26551	4.97621	0.219914	6.92618	2.85735	12.1989	9.87425
LotjaGi1g1v0099400.1.nasc007	279.001	219.432	172.488	0	189.1	221.533	246.608	137.652	182.147	275.464	160.841	208.502	115.97	135.637	0	0	111.273	261.675	181.032	94.994	217.053	175.642	106.289	107.13	125.169	145.231	274.088	128.944	158.35	89.7849	164.98	166.782
LotjaGi1g1v0099400.1.nasc006	258.405	0	191.394	0	204.944	143.068	119.474	151.125	182.829	240.617	139.215	89.517	90.8342	134.324	161.302	183.847	114.959	289.312	130.958	128.269	154.98	124.614	90.7886	74.1274	86.6351	67.5333	111.571	116.368	101.31	100.849	57.7753	99.9874
LotjaGi1g1v0099400.1.nasc005	188.053	0	144.212	0	179.085	87.9218	38.9233	40.2573	79.1835	106.707	81.3893	68.0115	14.883	84.7151	186.35	116.365	40.6004	226.285	128.29	60.3134	90.3886	60.0566	65.2278	25.5402	29.0768	17.6845	70.4478	24.1657	56.2781	50.1994	43.9477	67.5042
LotjaGi1g1v0099400.1.nasc004	106.25	0	76.2463	73.568	61.5374	45.907	14.2057	34.4473	52.0095	54.3583	33.2346	40.2027	6.39092	42.6691	61.2243	65.3153	36.3875	120.223	78.9259	55.3081	41.4117	11.7584	22.4966	3.84382	12.0422	2.77813	40.5713	23.1451	5.15002	7.36934	10.0796	21.7994
LotjaGi1g1v0099400.1.nasc003	18.5067	25.0494	28.7046	30.6559	13.9328	10.5346	7.19272	10.6136	22.1158	0	10.2129	5.16318	1.85823	5.40548	21.7986	14.6725	8.50827	23.5426	11.9722	14.777	21.2279	4.50799	5.38021	2.40426	4.30094	0	8.11009	9.55792	5.58573	3.44509	3.3877	7.68414
LotjaGi1g1v0099400.1.nasc002	25.1016	32.2447	17.3602	32.9553	21.7804	21.3884	3.8285	25.0482	24.8071	7.16849	14.9446	12.2547	9.01879	6.29607	24.4083	6.02795	5.85952	40.5888	8.06616	8.06003	21.1292	11.1864	10.6268	2.34159	7.87082	0.180719	16.8605	17.756	4.99198	6.3028	12.7505	5.03503
MSTRG.1130.16	292.916	502.732	318.157	336.283	445.7	413.254	334.882	503.564	305.267	538.131	285.019	257.289	119.02	200.753	408.153	558.653	208.089	378.025	410.791	166.74	361.676	358.767	428.562	190.901	218.619	179.823	449.659	370.371	263.765	276.91	236.801	350.649
LotjaGi1g1v0099400.1.nasc001	78.1103	48.9556	32.3898	19.0122	24.0282	18.9378	37.7898	28.4963	21.046	43.9748	26.8048	37.322	17.3621	40.9427	35.762	27.1014	3.78729	54.167	20.648	22.7919	21.2053	22.4283	20.9176	10.583	17.9325	28.5774	46.1708	24.067	28.9071	25.7772	20.465	21.2758
LotjaGi1g1v0099500.1	90.5899	53.7318	61.9403	91.8228	334.353	515.619	303.143	354.264	491.371	244.503	425.268	562.121	280.298	242.791	89.9267	330.766	363.835	407.828	170.637	71.4602	349.132	295.576	244.342	715.38	578.919	426.191	412.918	312.583	308.209	302.121	303.464	342.093
MSTRG.1130.18	705.877	745.652	506.941	548.082	224.853	300.252	221.803	195.085	524.462	542.246	137.341	91.0379	135.763	440.714	820.262	234.457	265.94	1328.84	616.854	257.948	278.35	127.301	185.85	46.1178	80.7739	48.9492	317.007	186.271	322.027	172.968	399.434	285.179
MSTRG.1130.20	167.22	168.651	254	271.266	96.7746	80.8935	329.769	276.601	71.8103	888.415	193.211	153.567	86.136	172.682	172.829	119.249	128.359	76.6233	29.8512	221.009	114.772	101.669	111.91	56.8557	175.193	129.976	219.362	149.235	62.085	89.2844	198.317	51.6162
MSTRG.1130.22	66.9925	51.8244	136.733	214.865	271.421	38.5911	173.402	80.5813	23.7651	454.835	27.5986	244.247	303.753	76.3608	33.7623	55.137	241.444	5.74516	8.94719	116.214	56.2407	96.7507	58.8552	267.046	203.282	214.848	126.368	79.9151	49.6237	85.3576	12.9624	166.555
MSTRG.1130.21	291.127	154.876	309.568	347.264	200.899	51.9799	82.3735	34.152	161.956	297.961	264.947	418.999	227.631	47.9699	409.912	56.6197	401.348	24.9145	94.2313	129.904	268.391	214.577	82.6517	222.496	148.679	204.655	260.17	206.72	233.197	238.626	78.3431	480.326
MSTRG.1130.23	0	0	0	0	0	0	0	0	0	0	0	0	0	0	0	0	0	0	0	0	0	0	44.621	0	0	0	0	0	0	0	0	0
LotjaGi1g1v0099500.2	0	0	4.56664	2.76872	2.0023	8.53101	2.24132	5.97639	2.7872	26.8991	0	12.9537	0	0	0.199078	0	6.77071	2.11491	5.24687	3.4415	4.52374	0	3.88093	17.0369	7.14296	3.26013	8.84262	8.88376	2.1797	10.184	8.20076	5.97888
LotjaGi1g1v0099500.2.nasc005	345.512	679.023	542.228	675.644	152.489	397.226	638.146	684.652	446.529	936.384	441.804	322.205	308.09	153.975	225.437	499.376	568.883	573.839	426.591	221.011	563.381	355.687	591.679	699.684	554.451	476.836	1004.04	623.398	669.532	730.35	598.297	824.492
LotjaGi1g1v0099500.1.nasc006	165.222	123.683	142.96	59.9261	224.971	100.431	33.4495	64.8579	142.945	92.482	153.56	299.961	82.2953	264.996	268.031	162.927	41.9597	85.4756	27.3082	55.4196	113.745	181.82	60.5114	19.3198	47.4199	74.4776	74.312	40.5665	73.3561	52.9787	48.9432	44.9366
LotjaGi1g1v0099500.2.nasc004	0	0.840495	0.46883	0	0	0	1.24933	0	0.87865	0	1.9559	0	0	0	0.17836	8.37831	0	2.31358	2.73211	0.690231	3.03808	5.82262	0	0	0	0	0	0	1.87655	4.10495	0	0
LotjaGi1g1v0099500.1.nasc005	2.15578	2.14588	1.32894	0.977718	1.96859	2.16616	6.96505	0.968665	1.61355	3.76773	1.9113	1.53794	0.481867	0.400406	1.53768	3.03836	0.709648	1.82453	1.15608	1.02106	1.25	1.81657	1.65028	0.731162	0.749948	0.628556	0.595805	0.912432	0.611006	0.888781	0.542387	0.620904
LotjaGi1g1v0099500.2.nasc003	0	0	0.995996	0.758176	0	0	0	0	0	0	0	0	0	0	0	0	0.0426539	0	0	0	0	0	0	0	0	0	0	0	0	0.183277	2.11465	0.0388065
LotjaGi1g1v0099500.1.nasc004	0	0	0.302356	0.495081	0	0	0	0	0	0	0	0	0	0	0.39095	0	0.131711	0	0	0	0	0	0	0	0	0	0	0	0	0.255042	1.1014	0.086088
LotjaGi1g1v0099500.2.nasc002	256.445	308.445	291.017	195.914	161.461	128.698	108.279	82.4137	0	140.358	17.6371	117.769	66.1751	1.36829	173.875	86.8197	86.6389	322.239	170.444	0	94.9813	44.9734	100.534	91.9811	61.6922	95.8723	71.8211	63.9856	28.0071	75.2189	77.508	109.119
LotjaGi1g1v0099500.1.nasc003	1.13379	1.26728	0.527878	0.719956	0.960909	0.762129	2.86172	7.98465	34.3355	4.85663	10.6191	0.534333	0.39615	15.9092	7.80459	0.661038	8.33625	1.0263	0.718329	22.3356	0.528146	0.385562	3.28284	0.385692	3.48358	5.26438	0.355836	0.274975	4.25195	0.353304	3.24698	0.297517
LotjaGi1g1v0099500.2.nasc001	317.295	249.597	196.146	29.592	196.345	83.7118	8.10949	107.523	121.58	69.1574	84.5563	40.8106	92.9965	6.38057	188.255	157.56	108.542	327.348	161.459	124.222	12.564	84.3422	6.64468	2.07625	2.72811	0	49.672	86.9632	79.8716	25.6227	101.879	87.9811
LotjaGi1g1v0099500.1.nasc002	0.953854	1.77462	5.79599	22.3231	7.40044	10.8738	23.6268	4.27344	18.9943	31.4996	4.99851	8.34153	0.316097	11.7294	15.2209	5.05017	6.22559	14.1566	5.90565	0.586388	41.5536	10.9442	20.194	21.5208	25.824	6.56184	3.35243	4.69227	2.55109	25.5737	14.1705	3.63265
LotjaGi1g1v0099500.1.nasc001	4.79635	4.22861	1.56585	3.19447	18.3329	26.06	2.47265	44.5586	13.7484	1.8423	45.6644	27.4909	5.91754	2.61656	6.10297	24.2604	9.38807	9.8386	25.0721	2.91109	36.9575	40.1717	23.4797	24.9605	27.5412	53.3498	22.4802	25.3642	31.3237	27.4573	9.122	21.7548
MSTRG.1130.36	623.161	960.438	623.343	971.119	1010.97	541.936	294.194	354.011	18.4932	15.8003	397.254	602.765	28.6029	55.1715	245.596	708.528	38.3074	141.08	144.846	222.239	423.428	436.925	235.234	32.2407	20.4709	9.70759	213.208	5.9331	13.4496	162.347	21.917	6.41913
MSTRG.1131.1	228.64	312.78	111.63	211.872	195.568	73.7521	10.8842	56.2501	197.952	172.575	51.5597	21.3997	55.2216	109.12	371.156	89.0421	102.375	407.351	244.535	129.66	105.417	29.919	42.5399	7.64275	21.1441	9.32313	63.1581	32.0341	43.7113	41.1681	37.5256	55.0401
MSTRG.1130.37	185.959	545.537	200.985	144.104	47.2008	134.221	28.2708	259.157	113.671	171.709	298.088	56.1074	41.1095	43.8516	372.597	139.388	386.008	503.016	419.659	248.798	123.299	182.402	68.7063	17.1466	12.739	17.6045	475.217	79.2944	99.6666	247.021	122.565	144.073
LotjaGi1g1v0099600.1	91.9736	172.045	1044.32	700.827	829.651	2203.18	1164.68	199.944	0	2167.48	5.87206	375.169	1358.84	0	832.218	921.25	4937.62	0	0	921.143	805.455	1272.44	116.949	3455.94	2032.05	622.499	924.685	354.338	570.375	1295.35	862.071	369.481
LotjaGi1g1v0099600.1.nasc020	600.15	379.907	750.889	373.408	248.573	0	1483.9	693.849	420.584	969.149	1228.67	1170.1	382.668	0	436.299	596.41	358.099	222.605	281.749	458.656	0	543.506	942.927	1749.62	259.211	16.1474	1882.24	3913.35	1992.99	453.13	1399.62	916.369
LotjaGi1g1v0099600.1.nasc019	1033.35	553.758	1043.29	225.232	755.166	799.812	361.749	1915.71	3783.41	4484.62	536.135	840.126	610.562	1219.13	687.205	561.094	973.667	1946.41	1654.56	222.466	1156.16	490.314	1498.9	616.08	1212.9	1379.88	445.719	570.836	635.007	1854.41	736.059	2894.49
LotjaGi1g1v0099600.1.nasc018	0	460.935	193.655	1081.22	210.42	1614.28	354.797	0	706.991	80.6875	302.103	146.202	268.775	1026.93	1950.38	449.357	2033.35	436.555	783.78	103.157	204.83	99.0264	161.918	84.0973	465.77	796.987	334.527	286.269	680.679	149.983	95.5603	2331.17
LotjaGi1g1v0099600.1.nasc017	122.203	882.537	134.021	621.247	127.652	55.2828	28.4838	42.1678	61.0477	350.145	28.0482	43.4282	51.943	53.4297	1491.27	71.279	68.6751	1549.42	86.4009	81.8623	281.021	233.332	35.9872	91.8598	133.204	8.35567	30.4014	52.6448	49.1911	33.6909	617.583	44.326
LotjaGi1g1v0099600.1.nasc016	196.206	161.706	95.4164	133.724	153.763	71.2966	22.9433	34.1017	55.2054	27.0623	22.5476	32.3686	48.5798	65.5868	189.805	15.2337	28.4965	301.515	121.281	125.676	89.4615	39.03	23.5056	6.21098	2.40704	2.30528	33.1432	15.3485	78.6194	22.4462	26.3211	33.3232
LotjaGi1g1v0099600.2.nasc012	205.466	140.473	122.577	139.341	95.8178	0	30.1844	61.2138	63.1872	25.047	21.5051	32.465	28.4222	42.8333	84.4894	116.974	61.6559	282.936	110.982	28.6936	128.054	46.5311	50.9449	21.9246	11.9902	26.7811	11.0468	0	5.28062	64.0765	21.2563	37.7494
LotjaGi1g1v0099600.1.nasc015	47.684	121.056	106.262	129.096	79.3015	129.597	49.1733	44.5279	78.5791	122.831	143.951	92.1248	83.6449	103.43	225.869	66.4699	70.3939	154.246	76.1582	102.699	35.4945	29.7152	45.6334	47.6409	33.0532	14.7148	155.508	95.9499	88.3567	24.1487	97.9436	75.9608
LotjaGi1g1v0099600.1.nasc014	93.4751	137.711	72.2218	68.6571	125.045	57.6427	20.7134	39.2556	82.6393	78.1899	65.5171	18.6976	68.768	32.0574	236.693	59.2989	71.9018	101.242	44.0919	105.783	40.6595	31.1327	62.4186	36.014	12.8479	25.8079	94.2887	80.0705	63.4588	36.6078	37.134	65.7806
LotjaGi1g1v0099600.1.nasc013	402.517	659.456	392.991	361.869	474.39	369.284	355.717	365.511	286.946	635.173	382.485	297.642	172.39	265.277	413.906	324.556	224.603	535.49	352.337	280.536	388.803	279.304	260.632	206.287	354.69	254.815	344.635	350.063	396.381	330.096	309.832	377.097
LotjaGi1g1v0099600.1.nasc012	25.209	49.6219	42.2039	54.0687	35.5206	12.5381	11.557	10.6151	5.75163	139.566	6.0035	16.7628	66.7319	13.0646	41.0939	18.6158	3.72167	57.8701	54.2228	42.7403	38.6441	8.24762	33.8274	26.9978	15.5603	14.0864	17.9433	30.5639	35.7368	13.0115	8.43581	14.333
LotjaGi1g1v0099600.2.nasc009	324.008	496.832	507.432	266.402	299.324	309.051	323.673	335.146	340.299	482.298	272.994	373.002	316.428	259.158	332.6	534.075	340.974	548.247	344.969	331.033	443.141	282.743	273.818	277.251	279.136	237.797	466.702	320.271	260.937	241.7	227.706	387.989
LotjaGi1g1v0099600.1.nasc011	69.0173	66.6855	72.2816	53.4047	44.4563	54.4804	20.7386	2.95824	48.0971	25.8049	67.9577	22.1032	33.5096	63.5262	86.8576	29.9383	47.2558	116.002	7.00402	56.0392	36.962	24.4092	56.5721	2.09496	39.3018	7.63081	34.8378	24.0582	32.0872	2.4643	3.68035	33.9713
LotjaGi1g1v0099600.1.nasc010	137.995	53.4662	147.736	72.9778	34.0115	126.232	59.2826	69.706	91.439	118.199	71.6749	48.0733	71.7081	116.946	597.429	63.867	163.983	240.413	73.3531	113.355	55.9598	54.9825	178.011	49.2972	44.428	16.2204	355.534	117.098	103.045	72.391	118.128	66.8641
LotjaGi1g1v0099600.1.nasc009	67.7795	161.382	44.2578	287.014	61.7293	214.479	23.7003	80.1964	0	713.809	38.3594	38.145	53.0206	93.1692	110.973	46.4069	54.5505	155.76	151.333	60.4365	29.6402	17.7105	32.5279	24.9714	26.3551	27.0294	37.3885	37.6778	333.186	27.7988	215.932	39.4065
LotjaGi1g1v0099600.2.nasc008	1783.04	1568.91	2830.91	2247.9	2029.3	1988.34	2753.03	2351.28	1705.85	3951.85	2477.71	2512.56	1507.62	1537.53	2325.85	2834.44	2055.27	2709.28	1476.89	1474.36	2073.13	2081.07	1899.83	2072.85	1603.31	1719.55	3486.15	2364.91	1837.37	1376.43	2279.12	2718.47
LotjaGi1g1v0099600.2.nasc007	159.056	107.373	140.365	181.254	142.231	119.771	125.461	130.298	154.451	219.135	139.223	113.575	155.703	123.257	259.976	180.101	185.512	264.25	224.087	125.26	168.718	121.167	92.3403	126.354	160.998	127.916	177.656	129.713	216.557	153.786	116.553	134.367
LotjaGi1g1v0099600.2.nasc006	83.5513	139.574	136.087	146.917	91.1268	114.09	80.4046	69.0829	94.4318	180.957	78.8188	111.922	51.9531	95.5472	152.091	145.722	96.6522	232.357	109.19	117.645	117.826	75.736	78.2543	54.2351	86.489	87.8523	101.52	74.9843	140.94	91.5853	98.227	119.334
LotjaGi1g1v0099600.2.nasc005	180.167	215.664	194.601	207.571	208.948	226.75	138.852	132.741	148.289	209.377	96.5424	175.819	55.7746	157.431	231.72	151.572	171.915	293.832	249.025	121.642	163.192	98.4536	89.2406	100.372	119.372	106.119	200.792	141.607	147.096	117.651	181.729	191.663
LotjaGi1g1v0099600.2.nasc004	821.139	946.23	610.482	698.192	719.736	632.405	543.283	529.369	636.063	824.568	419.322	570.826	381.5	379.825	905.17	612.8	582.219	974.152	642.757	334.854	708.254	406.018	574.889	423.392	527.758	421.592	703.568	562.224	610.547	530.141	649.547	698.904
LotjaGi1g1v0099600.2.nasc003	183.461	283.43	180.374	287.82	174.141	167.157	144.31	163.289	140.27	87.4553	165.79	122.312	89.15	123.307	305.127	158.131	203.366	188.244	155.585	90.0887	168.368	105.368	188.21	128.426	143.721	116.643	208.6	141.468	117.664	154.989	138.474	158.223
LotjaGi1g1v0099600.2.nasc002	277.612	366.161	300.985	347.553	295.285	197.253	187.775	205.497	236.772	400.881	183.101	236.288	151.597	182.3	336.456	312.81	213.33	358.2	253.496	100.463	229.961	235.833	204.552	192.475	233.532	234.358	420.26	237.042	276.98	337.007	254.731	408.745
LotjaGi1g1v0099600.2.nasc001	278.283	404.355	222.722	345.402	324.542	214.349	201.877	194.479	99.2834	665.026	163.404	181.687	117.009	194.025	269.306	206.141	148.083	411.801	233.137	111.386	218.226	250.323	188.491	171.422	129.072	178.065	303.593	244.027	208.956	274.073	168.428	271.055
MSTRG.1003.1	508.181	567.33	429.431	442.858	489.232	295.027	119.962	217.552	441.945	356.846	289.251	153.26	79.7541	273.368	518.667	285.549	197.98	737.414	351.205	341.01	316.555	269.177	189.053	44.112	105.656	93.9275	247.408	97.6738	209.867	126.767	194.74	144.87
LotjaGi1g1v0099700.1.nasc001	195.044	352.88	163.768	159.189	194.83	98.3549	39.4441	98.7837	101.046	195.805	77.0978	76.5251	31.0972	67.0267	282.557	84.9141	64.6079	449.088	177.923	118.587	132.24	77.7469	98.8772	38.2577	111.214	120.294	134.748	99.6917	62.1524	36.8408	72.221	39.5728
LotjaGi1g1v0099700.1.nasc002	1.48494	0.337505	0.033437	0.426641	0.389316	0.37355	0	0	0.0773581	0.0516743	0.0256577	0.805159	0	0	0.098188	0	2.31831	0.118736	0.17068	0.0474823	0.0816778	0.0859003	0.0251049	0.101646	0.0839733	0.0346585	0.772624	0.0170426	0.173341	0.0563079	0	0.304207
LotjaGi1g1v0099700.1.nasc003	0.126656	5.60584	0.341484	10.5851	0	2.18226	0.0321176	0.580911	0.532847	14.0209	0.308682	1.96288	0.0108111	4.62147	0.582822	4.04828	13.8845	4.36736	21.7341	0.344343	0.540839	0.651972	18.3676	21.3777	85.9886	0.535969	17.0323	34.6557	1.93734	1.62189	5.93765	5.90706
LotjaGi1g1v0099700.1.nasc004	1.00364	0	0	1.46747	0	1.26127	0.570392	0.898208	0.546703	3.45469	1.54183	0.730336	0.769906	2.43412	2.33579	1.05812	1.89786	1.25789	24.2138	0.916834	1.38521	1.21013	2.14315	2.22591	10.6382	1.75669	0.590863	38.6115	1.53575	0.550198	0.937484	0.614659
LotjaGi1g1v0099700.1.nasc005	8.69387	0	0	3.66911	0	3.22831	0.0581369	1.64975	0.755108	2.94843	1.77906	0.698618	4.09072	19.1383	1.99529	1.14419	2.18003	1.86098	0	1.32565	1.79139	1.88981	0.206377	0	35.4405	0.33792	3.52211	0.278908	5.63396	2.90777	1.84559	2.88462
LotjaGi1g1v0099700.1	0	0	0	11.5326	0	0	1.11924	26.6136	6.94722	68.0048	6.51705	0	0	0	2.50334	8.6721	26.6943	2.86494	3.91213	11.8436	3.81954	10.1362	17.2028	134.055	109.797	10.6758	106.83	4.6631	0	15.6808	0.475121	4.71298
MSTRG.1003.3	24.9697	0	69.3028	97.9798	23.2799	47.4522	36.9637	87.7698	72.7357	115.642	74.6836	57.1492	18.2831	35.724	104.539	83.7687	49.1377	180.475	135.741	80.2826	126.96	72.7132	80.2494	107.257	192.41	298.709	420.397	48.433	118.025	87.5908	33.6098	78.5466
MSTRG.1003.4	6.159	0	6.06348	35.4289	12.8763	36.258	2.04455	9.49684	13.0343	6.57087	17.6576	11.5134	0.966565	15.9399	55.3843	64.5017	17.2701	79.5364	7.74629	27.9868	29.5547	15.6786	3.57265	42.2091	9.6825	12.2656	151.772	4.66278	70.2089	26.5096	0.822666	10.7713
MSTRG.1003.2	22.0077	3.04298	52.8312	4.1633	45.5342	0	390.035	147.599	53.4862	99.6227	9.3919	117.55	205.07	0	7.55597	0	3.24216	111.059	21.281	20.3128	18.0249	48.9355	77.3412	118.375	135.396	174.878	104.356	237.934	4.86334	0	284.412	209.526
LotjaGi1g1v0099800.1.nasc001	0.811475	1.71474	0.99315	0.300426	17.1058	0.77662	3.06377	5.51147	1.00681	11.4942	95.7016	1.93929	2.01705	0.827697	117.536	0.413148	0.295765	0.703009	4.54082	2.07957	19.4691	0.156362	4.5654	13.4565	6.63098	8.15588	7.31165	0.185174	7.12187	6.03709	8.10682	5.00336
LotjaGi1g1v0099800.1	65.3049	0	92.7891	10.8091	0	70.6778	88.8869	86.2663	90.8866	343.36	0	97.1046	30.9705	3.02321	0	44.2373	165.411	41.407	10.4766	56.7287	34.3152	13.9626	214.004	159.157	52.7817	59.6383	135.728	119.553	20.4075	30.1946	120.785	64.0178
MSTRG.1003.11	53.7504	0.499724	66.7324	370.071	0	21.4019	276.487	62.1019	98.3459	251.278	0.373813	111.227	32.1291	249.305	1.35121	226.6	234.98	129.26	21.634	78.293	0	154.096	53.6053	103.745	151.682	101.03	120.596	129.284	255.468	515.608	98.4949	331.421
MSTRG.1003.12	580.658	782.319	465.856	474.588	462.472	336.494	136.972	345.019	191.109	434.793	190.138	261.983	150.409	250.663	628.172	366.737	314.401	581.505	486.565	177.209	403.76	220.279	179.954	151.669	161.488	67.4046	490.828	149.785	185.368	120.903	112.5	162.11
MSTRG.1003.15	0	0	0	0	0	338.159	0	17.1426	0	0	45.7674	143.272	0	0	0	0	0	0	0	0	0	0	73.3414	251.436	0	148.825	0	0	0	0	0	195.789
MSTRG.1004.1	618.514	369.695	460.273	391.469	325.197	203.245	305.973	410.747	219.379	526.565	393.408	317.796	178.396	199.291	342.992	496.207	265.255	503.703	200.121	132.591	291.756	327.487	319.403	230.621	230.234	136.385	325.675	190.16	245.954	120.921	271.662	233.351
MSTRG.1004.2	0	0	0	0	0	27.4592	0	0	56.9056	0	0	0	0	0	0	0	0	0	0	0	0	0	0	0	0	0	0	0	0	0	0	0
LotjaGi1g1v0099900.1	135.184	20.2982	22.6041	11.8624	16.2687	284.314	7.20938	16.4994	254.777	18.9704	17.2503	12.9574	13.0956	16.288	30.3986	24.4022	18.9097	70.7935	46.781	12.1632	18.6645	47.0381	22.621	12.9268	8.1948	7.95536	18.2135	8.17453	24.012	7.5471	29.091	10.9225
MSTRG.1003.16	0	0	0	0	0.0453973	43.9137	0	19.6676	0	660.068	46.0078	14.3139	0	0	0	0	0	0	0	0	0	4.96836	12.7559	39.1912	0	53.2988	0	142.37	0	36.9383	0	20.9122
MSTRG.1003.17	101.26	53.1668	0	12.2553	0	39.1139	0	0	0	0	313.739	0	0	0	0	0	0	0	0	0	111.421	0	0	0	0	0	0	67.9231	0	0	0	0
MSTRG.1003.18	0	0	0	0	0	0.373014	0	9.10094	0	0	0.665521	3.59353	0	0	0	0	0	0	0	0	0	0	4.5008	2.35468	0	0.536959	0	0	0	0	0	2.43589
MSTRG.1003.19	0	0	0	0	0	1.78081	0	22.1417	0	48.4997	35.7684	36.6132	0	0	0	0	0	0	0	0	0	0	9.92752	37.4208	0	40.3115	0	14.3161	0	47.0149	0	6.65955
MSTRG.1003.20	0	22.222	0	0.651516	0	1.34339	0	15.6372	0	0	5.87285	0.58313	0	0	7.51994	24.9806	74.1296	0	22.8079	0	30.5911	0	17.6067	9.3782	18.2919	4.79649	90.7699	0	80.7693	0	0	1.39837
MSTRG.1003.21	0	0	9.78495	12.6188	4.71513	11.2838	89.0442	46.2841	0	5.76879	11.6652	1.30167	11.9535	0	83.6931	0	27.5328	4.78117	9.44081	0	0	5.13264	103.304	63.4954	78.0164	37.1447	58.1528	2.60882	37.0667	39.9112	21.7311	17.5133
MSTRG.1003.22	0	0	0	0	0	0	0	0	95.1014	0	0	32.8985	0	0	0	73.3924	0	0	0	0	0	0	115.994	0	0	0	0	9.24231	72.0909	0	49.7322	0
MSTRG.1005.1	223.824	277.956	234.137	230.713	204.407	124.381	96.2507	166.047	211.532	252.597	80.1349	103.459	96.15	128.367	231.562	145.12	67.0861	340.78	126.499	79.2592	146.611	74.7891	145.404	24.0791	45.6707	17.1287	163.468	54.0255	147.103	74.8398	113.851	81.8398
LotjaGi1g1v0100000.1.nasc001	0.410542	4.22316	1.45913	3.89843	6.65552	1.00848	0.807819	1.61716	0.350998	2.40922	0.55618	0.0731963	0.916114	2.64201	1.82323	0.290352	1.08603	4.16868	3.15328	1.50438	6.28477	1.26911	0.44229	0.0536289	0.683118	0.200772	1.42444	0.170426	0.0639243	0.812232	0.997405	1.05625
LotjaGi1g1v0100000.1	0	0	0	0	0	0	0	0	12.1533	0	0	10.282	0	0	0	5.58898	0	0	0	0	0	0	10.8265	0	0	0	0	1.96088	5.93594	0	22.6759	0
LotjaGi1g1v0100100.1.nasc001	0.00611445	0.0783882	0.207025	0.19821	0.0784135	0.107342	0	0	0	0	0.00276314	0.219182	0.0942112	0.0811374	0.213491	0	0.00328107	0.463187	0	0.0200738	0.0695365	0	0.00110757	0	0	0.000247561	0	0.0124542	0	0	0	0
LotjaGi1g1v0100100.1.nasc002	0.705782	0.891665	0.886436	0.299537	1.3571	0	0.0849693	1.73027	2.26128	0.217931	1.39223	0.195597	0.947775	2.61416	1.74757	1.2492	0.0885888	0.61719	0.0939353	0.596425	1.15287	0.190802	2.25797	0.230417	0.897555	3.25666	0.56725	0.916365	0.617281	0.214927	2.96051	6.90711
LotjaGi1g1v0100100.1.nasc003	0.265542	0.744687	0.0391284	0.276428	0.210478	0	0.258567	0.915942	0.345802	0.269605	0.427891	1.39195	3.54991	0.567481	0.227904	0.137142	0.151866	3.96295	0.0515723	0.949261	0.12638	0.121131	3.96916	0.956902	0.233033	0.257463	0.145519	1.7072	1.58713	0.369497	0.837743	0.448282
LotjaGi1g1v0100100.1.nasc004	221.036	213.616	107.97	208.671	163.845	114.617	46.8531	92.0965	140.317	116.846	115.912	47.1246	17.0432	80.6246	156.904	83.1484	71.6149	327.602	0	90.8615	79.5222	71.4738	66.5502	9.63918	8.44527	13.165	64.2053	32.2566	97.0426	36.1073	45.3943	45.3679
LotjaGi1g1v0100100.1.nasc005	258.034	407.958	181.872	350.101	230.722	193.896	41.4036	105.168	177.084	87.2838	110.047	85.7356	48.6763	173.136	377.401	108.935	79.608	400.151	178.21	128.265	127.185	110.88	148.764	13.5999	28.3031	6.71186	72.6311	47.4222	62.8682	110.361	83.3204	67.3993
LotjaGi1g1v0100100.1.nasc006	86.1177	144.629	63.7139	116.188	77.8364	54.592	16.2747	44.5241	111.997	69.8921	39.818	31.4337	14.4717	64.9425	102.393	45.7373	34.9813	138.664	96.2088	52.2665	68.3709	43.9576	39.376	2.26208	16.0188	16.0459	71.1858	33.1134	32.5033	30.6112	31.8563	35.8652
LotjaGi1g1v0100100.1	399.219	376.1	320.445	345.334	302.255	198.372	144.417	236.47	258.586	349.228	169.357	137.202	71.8435	176.06	317.6	237.96	184.35	355.699	268.982	149.644	210.105	150.971	122.499	129.111	93.4971	123.035	165.015	150.62	178.965	108.74	136.619	187.209
MSTRG.1006.1	462.456	110.467	334.83	160.75	253.076	175.173	214.643	177.702	144.788	373.281	248.378	197.741	118.772	218.308	361.688	239.673	180.631	112.115	258.851	152.674	100.543	189.497	190.564	118.244	148.986	101.913	259.496	183.489	124.617	188.093	181.236	198.346
LotjaGi1g1v0100200_LC.1	166.926	1175.5	92.1182	725.222	195.628	144.179	23.2702	44.0366	126.666	55.5071	22.5093	13.1957	14.039	46.4399	189.382	88.5853	43.5393	1396.44	119.175	81.8032	235.924	27.4394	13.6401	2.64528	2.58806	3.6582	31.2196	11.6263	21.8339	14.4516	17.2849	27.5018
MSTRG.1006.2	141.496	276.796	17.7657	305.236	142.172	25.4691	40.1657	119.869	22.1498	55.5558	24.1707	23.7737	14.5533	0	75.3057	175.268	105.472	111.169	130.82	106.138	88.0796	1.15391	30.0476	57.2589	0	22.6867	26.5597	0	29.8919	16.9667	0	25.7956
MSTRG.1006.3	22.5763	31.328	13.0248	3.08337	2.68738	3.23529	0	7.59307	8.70279	31.9467	9.78466	2.9799	0	14.4948	19.6133	3.45495	4.45944	45.0784	12.1852	6.22636	2.20972	7.48441	5.15832	0.150286	1.65971	2.3345	4.05367	5.06033	6.03437	6.92108	9.33424	8.58873
LotjaGi1g1v0100300.1	45.2303	210.516	26.0339	132.285	29.9079	59.5711	9.63203	0	43.9002	0	9.14124	0	7.65401	0	16.8352	0	238.315	168.366	27.213	132.218	28.0376	0	25.507	9.08387	8.35026	0	0	0	35.4733	0	0	17.5249
MSTRG.1006.4	0	0	31.7637	0	33.8581	0	11.4428	0	29.1196	0	7.34402	0	5.01095	0	82.1185	0	0	0	0	0	0	0	0	0	8.11868	0	0	0	0	0	0	28.7547
LotjaGi1g1v0100300.1.nasc014	30.8518	35.9279	18.6173	25.5949	15.8849	9.46113	3.87932	1.79354	8.23518	9.26018	3.57826	1.58429	11.0091	2.17006	31.5012	1.19698	21.3757	45.0784	17.1975	5.89978	5.22131	1.86566	8.84025	1.47074	2.01826	1.04768	2.93015	1.2369	2.85189	1.98881	1.73154	4.61262
MSTRG.1006.7	94.6098	236.763	80.7269	91.9206	28.0638	22.814	21.7432	34.279	19.1675	16.7822	11.9423	13.414	18.2631	125.815	110.195	21.9594	15.2227	279.42	22.0895	16.4544	54.7859	20.1106	19.0351	25.4694	7.65668	9.97446	75.7655	7.22375	57.7958	25.9373	55.8562	24.0756
LotjaGi1g1v0100300.1.nasc013	23.3415	51.2517	11.2932	63.9508	31.267	0.887719	10.611	0	41.382	0	1.93104	0	15.7173	0	34.3613	0	82.6097	34.2382	28.7006	2.87558	19.8416	0	11.7687	32.859	8.04865	0	0	0	7.827	0	0	1.63523
LotjaGi1g1v0100300.2	0	0	0	0	0	0	16.4845	0	0	0	0	0	0	0	0	0	0	0	0	0	0	0	0	0	0	0	0	0	0	0	0	0
LotjaGi1g1v0100300.2.nasc012	14.8965	16.9645	23.3931	45.2639	9.58708	6.05785	7.3346	8.68156	13.9643	11.8162	4.33299	3.98269	12.6894	16.0969	47.8878	8.42134	5.85389	52.5329	11.0267	12.77	34.6319	5.39351	10.2417	2.08311	1.70039	5.93972	5.20135	1.56038	6.30419	2.54453	7.48131	13.4922
LotjaGi1g1v0100300.2.nasc011	19.8667	41.4728	11.8118	43.8107	27.1008	5.17443	24.8391	0	12.1106	0	5.34785	0	14.2218	0	28.316	0	29.2821	29.2419	12.5879	17.2952	37.6441	0	7.49382	4.67071	1.69922	0	0	0	7.3309	0	0	6.66045
LotjaGi1g1v0100300.2.nasc010	42.5749	24.0663	0	0	35.9595	0	81.2482	69.3245	0	317.546	0	32.0685	7.0123	0	83.4165	55.5581	69.1461	78.0411	0	107.115	31.7434	27.3634	0	31.7586	0.843801	32.1824	20.8751	0	11.0809	0	0	6.49273
MSTRG.1006.13	2.38638	1.4382	183.886	1.04171	156.012	277.175	0.031711	0.106405	199.227	0.367711	0.222235	0.0471709	0.0638371	0	0.115303	0.201984	0.0276547	0.91932	52.772	0.237412	0	0.0095005	0.139554	0.0299324	0.00174339	0.00544633	7.19963	0.0219587	0	0.0379066	0.385818	0
MSTRG.1006.14	11.98	17.1801	1.78852	18.0442	19.6151	20.8796	6.84918	18.3433	11.1528	3.69284	8.94032	8.42937	5.27016	9.59389	14.7507	12.0352	10.5969	59.824	17.6734	9.10426	43.0585	3.04451	8.02841	5.82092	7.24495	2.02455	10.6542	4.64049	10.0185	0.295156	6.71354	19.715
LotjaGi1g1v0100300.2.nasc009	45.8121	28.1903	26.6756	30.0079	42.2669	23.0356	17.72	14.3061	57.1648	30.3088	17.7287	6.18671	10.4186	8.89726	58.8065	13.7337	25.7161	36.0263	19.3323	21.7303	26.505	12.5597	15.7448	24.2849	12.1636	13.2621	29.2208	13.6458	24.5218	11.6388	20.8864	26.7765
LotjaGi1g1v0100300.2.nasc008	44.3542	6.69565	41.2684	112.624	107.04	14.8266	20.0117	51.6354	8.13184	11.456	6.35679	20.569	28.8459	0	17.173	22.3961	40.4213	96.2923	67.8496	0	83.6281	4.01594	20.8998	16.0167	99.9366	5.52877	52.9717	126.158	12.1805	12.4389	32.8247	30.6848
LotjaGi1g1v0100300.2.nasc007	116.446	66.2402	31.2351	60.7198	19.8338	28.349	1.68272	38.2045	34.4573	20.9483	13.464	30.1935	2.67678	38.196	73.8157	59.9559	31.2128	21.2337	103.933	41.2081	67.0713	7.33557	3.90012	6.65061	16.3045	25.7478	60.9149	29.8087	57.2142	12.9681	138.684	159.78
LotjaGi1g1v0100300.2.nasc006	25.8484	75.0392	25.2165	4.73304	1.62123	20.2667	11.1631	30.2654	56.315	29.9216	16.3937	18.6142	0.996425	1.72501	6.75786	32.2153	17.6803	56.6545	23.4986	30.5817	3.50221	21.4501	13.7047	1.01147	1.39413	12.1852	15.6612	3.96403	10.2004	30.2668	3.37649	27.6222
LotjaGi1g1v0100300.2.nasc005	32.141	480.834	93.0459	244.451	17.0632	18.0968	8.97463	53.1797	129.357	73.4501	62.3237	87.7257	8.63165	21.1961	29.8437	88.0259	7.38006	160.079	14.9296	30.3211	96.4571	73.4499	18.475	22.4091	17.0602	4.05059	29.2054	4.72964	8.21682	60.5199	50.7614	27.855
LotjaGi1g1v0100300.2.nasc004	29.9119	54.7726	23.5816	34.8139	18.8433	16.3965	14.0203	17.8918	26.0749	30.7934	12.2885	14.6079	9.32305	11.1811	21.7401	20.6259	20.0731	59.8028	13.469	10.4484	27.2986	11.131	8.58035	6.39587	3.98655	9.13226	14.8611	5.60438	9.85963	13.833	15.2723	9.55086
LotjaGi1g1v0100300.2.nasc003	29.7188	30.861	14.1168	25.2118	7.5724	7.63041	4.75015	7.72439	13.6601	19.2827	8.30559	8.68189	2.15965	9.99622	16.4848	12.1368	5.44563	28.1509	10.2635	7.35783	17.1165	7.44958	8.11664	1.17111	3.21249	0.951871	13.206	3.96108	5.89241	5.21639	2.77495	5.60197
LotjaGi1g1v0100300.2.nasc002	62.128	63.4247	23.2821	39.3549	26.1124	26.8693	10.8753	19.7668	30.2736	45.0937	22.4446	5.61131	3.48427	9.70336	44.2846	34.5444	9.35948	66.5966	38.8604	9.80182	22.4415	14.9783	17.0832	5.19172	11.9268	5.37256	23.3967	9.78243	13.2688	17.7605	20.16	12.9846
LotjaGi1g1v0100300.2.nasc001	83.0482	73.208	71.9472	36.8582	53.7387	34.0022	12.8844	29.2392	19.0538	50.822	10.4557	20.5242	7.52454	19.4331	45.5268	36.2371	13.3614	86.9063	52.8058	18.7991	29.8196	14.191	17.178	10.9974	7.89843	8.88074	28.5646	8.69105	18.6094	11.3282	12.1254	20.178
MSTRG.1008.1	701.896	1097.22	548.947	829.005	627.513	483.87	317.21	425.253	385.794	807.288	370.845	335.251	245.657	231.733	765.613	621.564	564.829	1176.15	701.174	434.207	703.079	324.729	440.597	296.338	428.643	338.689	658.812	449.514	407.387	461.184	349.417	490.879
LotjaGi1g1v0100400_LC.1	14.7909	25.4489	7.07157	27.2792	4.61814	17.061	4.10292	1.22557	14.8274	43.291	7.24612	7.45667	3.40705	27.6861	7.66767	18.4012	6.82556	5.79218	3.96002	2.73313	1.18157	7.22909	3.22894	1.66468	3.16832	0.926867	5.85921	3.00867	14.4394	7.73884	7.59884	3.93953
LotjaGi1g1v0100500.2	0	0	0	0	0	0	0	0	0	0	0	0	0	0	0	0	0	0	0	0	0	0	0	0	0	0	0	0	0	0.028706	0	0
MSTRG.1006.28	0.193042	0	0	0	0	1.84145	0	0	0.394296	0	1.51854	2.03282	0	0	0.339604	3.86868	0	0	0	5.68977	0	0	0	0	2.09817	2.60978	0	0.302505	0.6965	1.9866	4.05882	0
MSTRG.1006.29	689.292	848.747	545.582	777.484	644.443	359.45	225.022	263.027	407.612	373.073	230.945	218.903	174.73	289.047	831.525	403.916	304.124	1071.43	557.738	350.018	191.029	278.05	113.822	121.757	154.048	158.496	235.843	234.418	198.876	212.669	177.503	246.538
LotjaGi1g1v0100500.2.nasc005	0	0	0	0	0	0	0	0	0	0	0	0	0	0	0	0	0	0	0	0	0	0	0	0	0	0	0	0	0	0.0540997	0	0
LotjaGi1g1v0100500.2.nasc001	2.71045	5.40116	0.38915	1.32614	1.60266	1.37559	1.03061	2.62608	1.75441	7.15202	0.978545	0.46805	1.1537	3.06065	1.57011	1.99115	0.126555	2.9296	1.07627	2.34787	2.50883	1.30434	3.93224	0.133761	0.076128	0.557754	1.90493	0.354288	0.854154	2.42418	0.497929	0.122664
MSTRG.1008.2	94.9766	39.3443	108.31	104.708	23.7978	40.4878	84.3335	92.9242	117.756	136.263	108.331	85.8934	29.1867	45.6981	87.0486	105.739	66.728	98.0921	84.4215	83.3215	112.961	126.58	55.7433	170.728	95.2754	95.8178	161.766	72.8982	74.9616	36.0691	60.6187	65.8716
LotjaGi1g1v0100600.1.nasc001	0.613192	0.758841	0.488038	0.436418	0.476671	0.310755	0.293937	0.322569	0.277104	0.45009	0.493417	0.230162	0.012613	0.392244	0.490039	0.0269694	0.187489	0.859364	0.473974	0.504162	0.0435983	0.172988	0.0664542	0.0904209	0.127849	0.00495121	0.33387	0.208444	0.196087	0.160459	0.284531	0.0709222
LotjaGi1g1v0100600.1.nasc002	0	0.823076	0.262516	0.352867	0.31503	0.262451	0.202463	0.214726	0.155294	0.270354	0.23763	0.168758	0.0949834	0.41913	0.31258	0.346012	0.204832	0.596029	0.435909	0.292615	0.262693	0.132215	0.414231	0.255985	0.0807771	0.215873	0.183409	0.131424	0.164713	0.204254	0.168167	0.0611091
LotjaGi1g1v0100600.1.nasc003	0	1.3805	0.512938	0.67907	0.460163	0.546908	0.363051	0.681564	0.544971	0.943617	0.532496	0.25944	0.190739	0.728316	0.56931	0.496352	0.451381	0.914617	0.834367	0.683669	0.812915	0.377249	0.532372	0.583682	0.262671	0.3045	0.482684	0.515209	0.414135	0.412556	0.259403	0.186004
LotjaGi1g1v0100600.1.nasc004	0	3.939	3.19644	2.43896	1.42589	2.72864	3.88867	2.78186	1.7625	6.97453	2.39643	2.10968	1.27159	1.46959	2.50695	4.76096	2.75047	3.46685	2.37294	3.92868	4.47738	2.45627	7.49936	2.87538	4.03943	2.78407	5.13545	2.36236	2.55579	2.39621	1.63373	1.09015
LotjaGi1g1v0100600.1.nasc005	0	4.61184	2.0674	0.833727	1.10123	1.71264	2.60518	1.57306	1.61759	1.44613	2.84603	2.00029	0.43888	2.92959	1.79621	4.78908	2.93702	1.76223	1.3943	2.4355	1.19316	2.4155	1.50814	2.40644	0.805446	1.66435	1.48814	2.20865	1.52516	2.3837	1.4818	1.31853
LotjaGi1g1v0100600.1.nasc006	0	12.5377	60.9215	93.1525	68.6593	38.9614	146.039	111.362	82.1711	219.929	3.70457	55.5779	13.8207	73.3563	88.108	19.5947	2.66798	208.248	88.1316	12.1659	63.8433	3.00137	17.2884	61.3365	59.9482	11.2687	232.066	2.73369	3.02327	65.3285	66.9553	1.73425
LotjaGi1g1v0100600.1	0	2.3462	43.8622	14.1609	8.66882	11.2172	39.0042	13.5546	64.6587	65.4556	90.4236	16.2813	13.352	10.6232	16.2145	1.89073	21.7066	15.3475	5.97625	12.0111	4.96413	26.1287	1.56315	101.359	112.692	10.3503	58.4169	82.5967	11.9876	17.4216	12.8024	40.0688
MSTRG.1008.10	0	29.364	0	28.1023	0	34.058	0	0	0	141.969	0	76.3364	25.1925	0	0	0	0	0	71.467	75.0495	119.881	67.9214	84.1484	0	174.578	74.9628	159.346	95.7195	0	42.6957	0	37.1909
MSTRG.1008.11	111.358	69.2973	101.106	131.009	61.9068	73.5771	152.89	151.345	120.037	212.628	183.711	133.564	52.9889	90.4802	103.539	71.9831	150.538	239.244	141.319	79.177	236.642	91.4451	146.051	183.187	179.518	68.9788	307.222	110.273	153.203	58.6051	111.834	89.0757
LotjaGi1g1v0100600.2.nasc001	0.144126	0.0642347	0.0369941	0.0577743	0.0605297	0.0268355	0.0195145	0.0196513	0.0121233	0.0209693	0.0663152	0.012606	0.00695	0.0331271	0.0387347	0.0286909	0.0173428	0.0246876	0.0392932	0.0289526	0.0182119	0.0197927	0.0247357	0.0177724	0.0058113	0.00618902	0.00933519	0.0245806	0.0266678	0.0125129	0.00502568	0.0209644
LotjaGi1g1v0100600.2.nasc002	2.96201	0.192704	0.142997	0.219542	0.101112	0.145449	0.0504124	0.0345096	0.0248239	0.0494276	0.155525	0.0121994	0.0115833	0.145471	0.0990888	0.0464792	0.0581217	0.0975748	0.14428	0.0312689	0.0463577	0.0475025	0.0228898	0.0233847	0.0238263	0.0272317	0.0225143	0.0334296	0.0560808	0.0184013	0.0131441	0.0624473
LotjaGi1g1v0100600.2.nasc003	2.54361	1.14425	1.56371	0.778619	0.441592	0.931193	1.56035	0.810975	0.402378	2.32684	1.41591	0.566458	0.531547	0.245332	0.723348	1.49594	0.809486	0.365612	0.45617	1.39204	1.34272	1.54264	0.859105	0.67535	1.39675	2.86106	1.20808	1.16152	1.46359	0.396363	0.279119	0.765425
LotjaGi1g1v0100600.2.nasc004	2.39686	1.83994	3.61618	1.13415	0.895564	1.92464	3.82159	1.46905	1.71862	2.29988	6.52218	2.92582	1.54882	1.11528	1.99439	2.35036	4.79083	1.25789	1.35869	2.75706	2.33168	5.10058	85.1895	2.40052	1.8756	13.7614	1.56337	4.08628	3.38603	1.37163	1.16055	3.57243
LotjaGi1g1v0100600.2.nasc005	90.479	30.2121	34.5454	6.09652	7.71272	12.033	161.372	24.2631	12.9656	63.8844	5.30285	31.5525	28.6461	9.74609	53.126	17.8423	2.52267	14.8455	16.9464	24.482	60.5144	2.05092	165.143	42.6818	53.2266	189.6	30.3174	3.08536	3.30367	32.5172	25.74	2.44793
LotjaGi1g1v0100600.2	6.99056	2.75883	12.1305	2.1252	0.876993	1.61711	24.1447	3.48691	3.63814	6.37915	123.665	5.44052	2.59081	1.43359	13.3337	2.89663	8.3086	2.27714	2.01378	1.2936	6.00332	15.7392	416.076	7.84448	3.96912	435.62	3.01362	10.7827	5.64612	2.27624	2.08798	7.66049
MSTRG.1006.37	0	27.4141	45.7383	99.1477	6.79859	54.9774	159.983	27.784	13.1896	16.9259	82.8171	122.591	0	0	8.89547	40.3003	7.59473	8.22215	71.2005	4.66099	11.2484	0	236.148	313.78	159.14	207.802	279.897	122.037	20.8617	13.5533	46.7524	13.7491
tRNA-Ile17_exon	0.241084	1.57321	0.530724	0.224875	0.253124	0.144375	0.0548845	0.652327	0.241311	0.96234	0.0292103	0.0646567	0.102963	0.0508909	0.71434	0.150914	0.0229675	2.03849	0.372058	0.175646	1.71303	0.383583	0.00479947	0	0.0316716	0	0.197137	0.0272025	0.286287	0.665758	0.141106	0.15255
MSTRG.1006.38	0	105.942	126.652	23.3346	4.20475	159.19	109.258	29.66	39.2789	97.1446	24.0862	118.767	0	0	5.05533	136.586	147.984	31.6389	121.656	50.3274	265.673	0	79.9451	37.8015	73.8003	66.724	11.9271	43.8944	71.505	109.135	8.14548	38.7463
MSTRG.1006.39	497.109	812.806	327.776	582.425	445.481	310.177	143.601	321.007	323.364	603.41	307.84	113.645	151.277	387.668	644.758	359.238	260.601	733.288	349.276	294.804	393.286	175.428	248.923	46.037	57.6057	26.4011	218.616	70.1026	174.816	156.61	266.355	192.423
MSTRG.1006.40	14.3567	74.5384	78.1245	86.9031	99.8039	263.388	302.332	230.873	138.236	388.817	195.491	138.545	107.394	15.6946	73.9175	51.8834	315.843	23.5061	14.2751	30.0034	67.3351	327.62	89.1376	412.431	286.869	221.577	314.872	205.136	239.566	232.579	117.16	268.667
MSTRG.1006.41	0	10.946	53.8066	6.79692	0	16.7711	31.5005	38.3272	0	9.68256	22.8886	52.2556	0	0	5.43727	14.1744	0	15.023	7.73278	0	14.4073	28.6226	1.32908	0	11.1682	9.25035	32.0466	30.3462	5.9477	9.75598	18.4226	45.9201
MSTRG.1006.42	0	0	0	6.56493	0	0	0	0	0	0	4.64917	0	0	10.2065	0	0	0	0	0	0	0	0	0	0	32.837	0	0	0	13.959	0	5.08793	0
LotjaGi1g1v0100700.1	5.19903	171.502	160.096	132.682	85.5175	146.039	106.599	149.275	155.101	399.596	138.461	331.433	20.5537	6.15588	98.4537	167.178	143.423	98.8633	110.299	79.2121	200.565	180.928	270.527	151.691	179.065	24.9704	133.845	102.732	134.746	52.7049	70.9866	237.116
LotjaGi1g1v0100700.2	0.771294	0.923238	0.860825	0.562632	0.4581	0.906504	0.534209	0.529147	0.751644	0.526478	0.527759	0.734809	0.848415	0.785448	0.639573	0.808509	0.718085	1.7152	1.03145	0.623447	0.53808	0.693536	0.870181	0.558739	0.364078	0.273554	0.386587	0.345767	0.557279	4.66325	0.364942	0.942954
LotjaGi1g1v0100700.1.nasc006	23.5127	60.6953	44.4115	52.3666	72.9603	63.291	63.5042	54.6224	45.6136	102.086	43.8466	45.6712	33.9624	18.6069	75.2696	47.5304	39.4079	61.4475	41.9031	26.9024	50.5663	47.506	41.6446	40.5017	47.4533	38.136	53.6274	41.476	60.5916	52.5345	40.4842	46.6673
LotjaGi1g1v0100700.2.nasc005	102.178	118.414	66.3981	86.4561	75.6835	78.4735	72.7915	75.7111	60.9363	125.725	55.2884	62.0164	51.7152	80.8474	83.639	61.0501	59.1975	67.0962	55.5778	27.2417	98.914	63.4411	73.3119	64.408	61.5181	48.6476	72.7772	56.4131	82.8274	73.9874	51.8048	71.4887
LotjaGi1g1v0100700.1.nasc005	20.1925	64.999	42.8726	48.5161	41.771	33.5938	37.2263	29.0973	28.0781	43.4648	15.9926	21.1578	14.8532	14.1525	39.304	33.3061	23.4507	43.1575	26.8956	24.4955	21.9161	25.8065	30.7569	18.5678	20.4927	29.3379	28.2576	16.1698	20.5856	24.802	25.6577	25.371
LotjaGi1g1v0100700.2.nasc004	75.0854	108.587	46.1694	62.9099	42.1012	42.2708	24.4171	41.3204	43.9712	57.1338	20.129	29.6583	21.5906	33.9581	41.7461	44.1679	33.7115	36.1003	38.8714	27.3371	62.3157	23.663	33.5775	28.7585	26.9885	6.36775	30.5557	27.917	29.6793	32.0488	16.2233	18.7565
LotjaGi1g1v0100700.1.nasc004	16.6732	30.9121	13.7376	25.7744	25.7437	21.9783	23.756	19.2933	19.3136	29.9306	20.5036	15.0317	9.86695	7.89913	26.7116	22.4001	17.0826	35.8158	21.0421	14.2648	12.4067	9.1086	16.3566	17.9105	9.35939	7.68453	20.2354	17.486	3.65114	21.828	16.698	25.1872
LotjaGi1g1v0100700.2.nasc003	55.03	40.8947	20.0402	19.0682	25.3833	25.2141	19.3856	25.007	27.4489	37.3725	20.2084	19.7805	16.1747	20.256	21.0203	27.8106	25.8511	27.2939	27.7631	14.5775	36.2809	38.245	24.9288	18.6591	11.4363	9.62491	23.1853	18.6917	37.7502	26.4761	14.0178	21.2468
LotjaGi1g1v0100700.1.nasc003	91.8451	86.6472	139.272	21.9622	121.359	135.89	59.0797	112.603	95.5702	16.1276	31.4058	91.2217	76.8089	82.281	52.6864	60.8671	34.6251	181.087	94.7795	43.2468	111.72	70.9948	89.4935	69.475	50.2997	109.703	23.2369	98.9713	57.0095	57.5441	118.713	71.4696
LotjaGi1g1v0100700.2.nasc002	122.887	202.86	90.7708	178.33	66.4953	70.7347	150.996	73.6171	84.112	256.513	168.319	112.238	34.2097	71.8387	166.781	123.504	155.366	103.277	50.0559	52.9903	148.252	127.676	130.958	73.7463	132.92	20.3705	235.022	92.7239	182.691	164.988	60.062	160.693
LotjaGi1g1v0100700.1.nasc002	414.758	29.5937	304.555	136.486	138.132	403.956	31.9245	426.718	506.495	200.409	90.3419	56.5771	135.573	52.5074	156.415	126.911	91.4147	168.649	22.014	38.2082	63.7782	54.5519	0.450781	27.4939	22.9663	37.5218	481.099	316.144	485.355	86.7804	44.3196	429.423
LotjaGi1g1v0100700.2.nasc001	117.551	688.946	259.466	410.417	391.715	3.46447	423.569	53.4793	1.98822	608.301	291.254	405.074	179.637	437.786	546.45	392.394	338.608	785.084	443.644	215.889	529.071	350.825	406.567	274.846	274.724	210.01	108.886	7.46398	1.98126	376.321	420.138	56.9876
LotjaGi1g1v0100700.1.nasc001	0.105693	0.42678	0.214851	0.361756	0.205663	0.102512	0.0666745	0.120784	0.206673	0.00898683	0.123946	0.0817359	0.0213648	0.0360077	0.302671	0.179031	0.0778081	0.554883	0.260318	0.264048	0.200883	0.0886713	0.095251	0.000311796	0.0377734	0.0254987	0.0812711	0.0517831	0.0694147	0.0504195	0.0749987	0.100808
LotjaGi1g1v0100800.1	0	1.91942	3.01075	3.72866	3.77073	1.1872	0.0231735	1.56395	3.3339	0.998287	2.25156	0.00650634	0	0	3.06725	1.53209	2.32909	9.70928	18.3862	17.5391	2.15066	0	0.344454	0.392551	38.6091	9.35012	15.4799	9.83585	0.466686	3.61732	3.74839	3.32086
LotjaGi1g1v0100800.1.nasc001	0.883101	2.67935	1.23717	1.96166	1.03382	0.220588	0.0158555	0.472589	1.99572	0.930886	0.860124	0.0630301	0.465136	1.28379	1.3386	1.62849	1.82334	1.87508	1.06583	3.07632	0.164459	1.38549	0.00849137	0.00966568	0.439625	0.632517	1.05927	0.42377	1.64399	0.280435	2.4823	0.111067
LotjaGi1g1v0100900_LC.1	15.0075	24.1196	15.7872	14.5511	9.07258	18.1773	2.20514	10.7076	0.055998	0.7167	5.56495	5.61903	0.756263	2.68041	9.57558	4.75465	12.9705	21.7216	4.25595	4.39694	11.3207	3.32003	4.44431	0.0926035	0.264124	0.0648609	3.8785	1.07204	0.396487	0.502355	2.22754	4.59612
MSTRG.1010.1	161.618	328.979	62.4561	222.598	156.618	91.7501	19.2047	49.0894	76.4483	69.4966	39.1742	6.77066	7.56315	84.523	199.777	90.5122	38.9153	73.7102	52.0322	77.6904	71.771	26.1853	12.7791	1.97336	0.939397	0	21.8702	2.9772	13.4465	11.372	10.903	11.931
MSTRG.1010.2	595.783	505.528	347.677	374.667	286.929	202.213	106.501	171.982	305.095	315.713	87.5255	196.904	89.0314	166.281	346.968	187.602	186.021	621.706	307.971	150.919	267.481	162.688	150.051	53.6283	76.8132	66.7178	229.979	86.5365	133.031	132.264	123.581	104.436
MSTRG.1006.59	0	0	0	0	0	0	0	0	0	0	0	0	0	0	0	0	0	0	0	0	0	0	0	0	0	0	32.9329	0	0	0	0	0
LotjaGi1g1v0101000.1.nasc001	0.0768674	0.277625	0.0789683	0.104882	0.0832283	0.107342	0.165873	0.0637469	0.30366	0.212688	0.179604	0.264727	0.207213	0.0974609	0.137824	0.123371	0.0473411	0.122262	0.186029	0.178348	0.230133	0.0411688	0.107434	0.048952	0.000290565	0.104718	0.253148	0.0907844	0.205499	0.0695568	0.0854366	0.0223026
LotjaGi1g1v0101000.1.nasc002	0	0	0	0	0	0	0	0	0.178386	0	0	0	0	0	0	0	0	0	0	0	0	0.447315	0	0	1.03703	3.35321	0	1.47484	2.36873	1.814	0.460043	0.129801
LotjaGi1g1v0101000.1	0	0	0	0	0	0	0	0	4.02089	0	0	0	0	0	0	3.22428	0	0	2.78859	1.89891	0	14.9744	0	0	0	0	8.64384	0	0	0	2.38759	6.999
LotjaGi1g1v0101100.1	2.90349	2.89601	3.11676	3.40157	0.83985	9.86259	13.4589	3.39919	3.73859	3.86059	6.93271	7.52051	3.81478	6.83714	2.19617	2.49209	10.806	4.17103	7.09365	5.90171	6.16115	3.87422	10.3392	46.9244	44.7037	29.5954	16.3201	42.9954	6.07398	38.8778	10.4511	13.2589
LotjaGi1g1v0101100.1.nasc003	5.76767	3.70384	13.6736	8.88035	1.44377	17.6417	19.0783	12.1488	8.05506	5.38386	13.8307	7.71774	3.86575	4.43471	0.738662	0.65243	31.3018	8.26212	20.376	5.79825	4.34272	10.9493	21.6493	71.0733	130.122	66.7253	23.5055	90.6441	14.5563	18.2051	10.5462	11.5081
LotjaGi1g1v0101100.1.nasc002	15.6084	79.9037	28.8576	21.6413	38.045	30.5431	64.9194	25.5524	15.3671	36.1106	30.6017	16.4684	5.59347	17.0998	38.3834	41.7188	44.6694	32.3678	35.7298	26.8982	20.6236	16.9718	36.4291	74.6381	87.1948	107.103	66.0404	138.512	38.0283	48.0969	28.617	56.525
LotjaGi1g1v0101100.1.nasc001	3.64683	9.36521	5.00203	3.3989	2.94807	2.19085	5.04775	5.55365	3.74148	6.44655	5.74693	1.69368	0.642489	3.9306	6.09486	5.4088	4.99706	7.5885	5.73742	3.99508	3.87362	2.18116	5.62646	12.1354	7.69619	7.25897	15.095	19.0536	3.06209	6.16074	5.40338	4.08137
MSTRG.1010.6	25.368	6.72941	63.5253	9.81451	13.3289	2.84618	5.3486	89.5902	65.9888	1.74344	8.07467	20.3351	44.278	50.8784	1.77819	4.21354	6.51995	35.9522	12.2607	22.8502	66.8698	67.3082	22.7565	65.6081	61.5951	36.9935	99.1441	17.194	19.62	12.246	21.5509	71.7207
MSTRG.1010.7	1.06304	3.09089	5.32004	5.34723	1.21541	0.164233	33.0523	6.74471	14.1173	29.7232	10.9775	7.23301	14.3909	7.65236	0.572013	6.44741	13.6853	12.0252	13.1442	1.53565	7.02926	18.4056	28.9183	43.2854	16.7127	27.3701	25.06	3.89422	14.972	2.61813	6.63158	29.4733
MSTRG.1010.8	206.134	423.233	177.91	273.395	239.851	117.27	74.9141	105.489	136.639	139.285	99.8376	66.659	47.7368	147.311	314.983	159.619	58.4241	374.023	264.318	126.809	135.872	83.4369	76.5778	22.8702	37.0177	22.5944	98.3056	48.8354	98.4857	64.4567	76.4507	81.5856
MSTRG.1010.9	1.05693	2.51386	10.1108	8.38438	2.35172	0.785744	17.6496	37.776	15.8428	42.3931	46.939	37.7729	27.4412	21.0626	1.32238	1.64341	42.0445	13.8168	7.57315	0.412286	10.707	52.9823	44.6683	141.474	41.7498	219.394	38.1019	53.8908	28.8981	31.7672	33.0528	53.5053
MSTRG.1010.10	2.76985	20.7435	16.1963	27.5912	4.10364	6.2253	72.5244	24.3863	38.036	19.0012	51.9118	51.4472	22.1973	24.4828	5.58591	5.02779	14.2037	3.90417	7.93355	1.48315	21.9371	39.7928	47.5369	49.2956	53.0566	30.8072	41.0666	40.7523	25.8791	23.812	4.64915	25.3795
MSTRG.1010.11	8.33749	7.43816	0	0	5.39609	13.8514	47.0799	0	0	13.5514	0	29.6482	0	21.6229	80.397	0	9.43494	0	0	14.5825	11.2075	0	11.1045	23.4617	14.1569	49.6891	23.3523	0	16.9866	17.9578	0	0
MSTRG.1010.12	0	0	0	0	0	0	0	0	0	0	0	0	0	0	0	199.534	0	0	0	0	0	0	0	0	0	0	0	0	0	0	0	0
MSTRG.1010.13	12.0079	8.30588	6.09692	27.8739	3.51898	8.6829	40.0084	11.3431	12.0592	20.9685	9.67492	22.9783	6.15667	23.9307	11.688	6.5966	12.2121	13.075	4.10062	3.51987	19.8267	2.15938	2.04273	19.9983	10.0925	16.9371	9.15508	18.5767	7.78661	30.2219	10.9865	9.84436
MSTRG.1010.14	5.55629	7.23022	3.82534	10.6536	18.9802	6.47004	46.1156	4.57396	12.8501	3.12068	5.81245	17.535	23.0151	19.8767	9.94491	9.21321	3.82666	6.58101	4.00238	9.2467	6.15619	1.65942	2.17158	13.4546	4.74958	16.9648	5.43528	15.3134	8.11564	13.9636	2.54338	14.6698
LotjaGi1g1v0101200.1.nasc001	1.05867	2.24168	1.00596	4.33396	1.28626	0.45352	0.25816	0.590497	0.528229	0.766127	0.857756	0.277333	0.197946	0.856983	1.91061	0.495204	1.51726	7.08652	2.23603	1.25886	3.96965	0.442169	1.78725	1.12527	0.30858	0.0972913	1.04939	3.40556	0.492178	0.31319	0.226542	0.796203
LotjaGi1g1v0101200.1.nasc002	1.52337	0	0	2.48785	0	0.677865	0	2.7253	1.41092	3.64341	1.58683	0.825898	0	3.50235	0	0	0.417633	0	0.648338	0	0.971855	2.60868	1.39628	1.20073	2.91524	5.02078	1.89999	1.86288	0.513747	0.664286	0.678467	1.0616
LotjaGi1g1v0101200.1.nasc004	0	0	0	0	0	0	0	0	0	0	0.0501312	0	0	0	0	0	0.635121	0	0	0	0.107616	0	0	0	0	0	0	0	0.50159	0	0	0
LotjaGi1g1v0101200.1.nasc005	0	0	0	0	0	0	0	0	0	0	0	0.97595	0	0	0	0	0	0	0	0	0	0	0	0	3.62131	0	0	0	0	0	2.85304	0
LotjaGi1g1v0101200.1.nasc006	0.226235	0.346214	0.32939	0	0	1.02136	4.29969	9.24186	0.33772	0	4.94799	0	0	0	0	0	0	0	0	0	0	0	0	5.22321	0	10.2344	2.58091	0	0	0	0	0
LotjaGi1g1v0101200.1	0	0.130647	0	0	0	0	0	0	0	0	0.0418418	2.43866	2.85568	1.24587	0	0	0	0	0	0.759717	3.70309	0	3.72808	0	0	0	0	0	0	0	0	0
MSTRG.1010.15	0	0	0	0	0	79.467	40.2995	0	0	0	0	0	0	0.000480103	0	0	0	0.0905212	0	0.000386035	0	0	0	0	0	0	0	0	0	0	0	0
MSTRG.1010.23	0	0	0	66.4617	11.469	0	0	0	0	0	35.095	0	0	0	0	0	0	0	0	0	0	0	0	0	0	0	9.38626	3.84375	0	0	0	12.7959
MSTRG.1011.1	66.8895	645.486	36.997	68.4189	310.579	87.6636	28.0244	37.0465	28.8748	96.7889	13.4146	18.1795	0	90.7735	221.293	20.4394	65.7216	286.412	22.2522	42.2384	48.0265	23.4433	15.9501	2.62969	9.25014	3.87383	53.7943	12.7226	19.8483	23.4568	21.1496	61.1118
MSTRG.1011.2	98.9397	141.546	128.225	187.258	191.225	55.7508	52.5289	18.4195	15.5715	67.9359	46.2233	132.885	25.2823	72.3044	109.091	151.037	31.2657	62.0082	49.456	0	58.1226	81.821	6.65539	3.8962	18.0784	3.13189	37.5939	20.3527	32.801	24.9569	29.1579	61.7019
MSTRG.1011.3	0	8.7773	0	75.846	38.6207	0	0	0	107.796	65.3859	19.1213	0	0	0	0	24.7872	0	0	30.5001	0	55.1502	24.9835	24.8974	0	0	0	0	0	23.1794	0	24.7287	18.7538
MSTRG.1011.5	0	0	0	0	0	0	0	0	52.129	0	0	0	0	0	0	0	43.2182	95.0508	0	0	0	0	0	0	0	0	0	0	0	0	0	0
MSTRG.1011.6	696.875	180.178	497.733	538	127.339	290.66	141.574	209.618	193.103	269.342	157.681	92.9788	125.089	195.711	614.999	213.132	158.005	825.708	447.153	304.768	263.13	118.417	124.936	110.987	49.5338	47.8733	157.418	81.5729	104.206	109.804	112.367	92.521
MSTRG.1012.1	888.306	1415.08	477.901	868.72	670.292	366.134	155.713	322.37	552.872	447.836	252.457	140.375	131.723	467.379	847.951	441.625	199.698	1172.73	616.756	309.795	426.788	239.096	249.37	38.9751	58.3123	33.5412	258.722	106.595	256.895	202.179	253.3	159.453
LotjaGi1g1v0101300_LC.1	2.80566	3.34456	3.24552	16.5199	3.24659	2.32074	17.7704	2.0399	1.41092	2.73724	2.76708	1.38666	1.50686	4.10728	2.65558	2.8008	1.47507	2.5393	2.92059	1.83251	2.95861	1.76115	2.11915	12.2399	8.57951	5.59957	2.63911	9.61331	4.67432	0.828425	1.67549	1.07409
MSTRG.1013.1	221.972	362.862	148.791	230.355	223.253	92.1892	28.2379	83.2266	103.54	136.217	53.8957	25.5207	37.0371	86.574	164.298	86.7285	49.058	249.191	134.676	84.4777	131.816	35.442	70.7571	7.89406	20.7164	10.5404	85.8091	27.256	71.0352	52.2239	70.0256	33.5047
MSTRG.1014.1	308.922	983.79	243.572	795.189	586.378	373.673	127.709	237.983	37.7381	312.575	190.656	155.779	87.4465	319.564	350.178	367.555	236.254	1048.83	521.533	302.193	293.113	161.59	153.168	47.5358	52.6855	29.7974	205.995	91.1052	134.853	112.507	160.833	149.017
LotjaGi1g1v0101400_LC.1.nasc001	79.2118	127.092	75.843	99.2304	86.8484	58.934	40.1372	30.957	62.5718	40.0198	25.2476	9.47038	8.23627	53.8598	122.839	24.8629	46.4749	67.8721	51.0824	35.4083	42.058	31.6307	25.9688	0.779179	7.55643	0.00297073	31.5315	24.2384	1.55889	56.5368	17.8621	32.1849
LotjaGi1g1v0101400_LC.1	0.935511	0.200325	0.11952	0.149324	0	0.0279089	0	0	0	0	0.176446	0	0	0	1.72865	0	0	0.152828	0	0	0	0	0.0206746	0	0	0	0	0	0	0	0	0
MSTRG.1015.1	1235.92	612.565	665.783	507.304	412.575	222.198	82.2694	143.242	579.613	264.559	126.715	83.4556	68.5247	230.356	1156.79	267.254	122.453	652.77	287.435	180.892	232.332	125.121	113.82	7.45099	28.2952	13.4388	143.222	46.4944	112.22	81.9427	105.689	88.961
LotjaGi1g1v0101500.1.nasc001	394.393	591.31	274.81	417.051	314.383	198.895	45.4757	134.291	184.018	190.124	113.349	74.1405	29.2019	172.328	367.004	216.337	85.1423	496.624	249.237	164.598	176.726	94.2687	81.474	9.18614	30.3149	12.8937	113.788	41.417	64.5047	62.5849	99.1517	75.1147
LotjaGi1g1v0101500.1.nasc004	0	0	0	0	0	0	0	0	7.53203	0	0	0	0	0	0	0	0	0	0	0	0	0	0	0.717443	0	0.720649	0	0	0	0	0	0
LotjaGi1g1v0101500.1.nasc005	0	0	0	0	0	0	0	0	0	0	7.26231	0	0	0	0	0	0	0	0	0	0	0	0	0	0	0	0	0	0	0	0	4.87669
LotjaGi1g1v0101500.1.nasc006	0	0	0	0	0	0	0	4.30171	0	0	1.21302	0	1.11741	0	0	0	0	0	0	0	0	0	0	1.32233	0	0	0	0	0	0	0	0
LotjaGi1g1v0101500.1.nasc007	0	0	0	0	0	3.44944	0	0	0	0	0	0	0	0	0	0	0	0	0	0	0	0	0	0	0	0	0	0	0	2.24716	0	0
LotjaGi1g1v0101500.2.nasc001	1.53647	2.63689	0.121654	0.173323	1.49673	0.0424001	0.167499	0.0263615	0.0785127	0.0389429	0.0197367	0.227722	0.129733	0.0624134	0.221599	2.07263	0.844171	0.340924	2.73456	0.299949	0.0960266	0.962717	0.31012	0.00623592	0.0278942	0.0173292	4.26069	0.226797	0.260403	0.0485793	0.0440714	0.138722
LotjaGi1g1v0101500.2.nasc007	0	0	0	0	0	0	0	0	0	0	0	0	0	0	0	0	0	0	0	0	0	0	0	1.15209	0	0	0	0	0	0	0	0
LotjaGi1g1v0101500.3.nasc001	190.924	245.954	113.824	117.755	171.519	93.4703	72.65	72.0253	113.589	122.192	63.1546	67.3316	57.7867	67.8812	153.762	125.427	51.4823	152.334	132.615	58.9947	125.987	41.4768	82.8795	10.5053	11.6165	31.8719	95.2228	30.3725	72.3937	45.3565	28.6093	67.377
LotjaGi1g1v0101500.3.nasc002	102.26	129.486	85.3441	88.9341	26.4721	46.8817	12.9556	26.6644	67.3974	43.2521	21.4155	23.74	16.9426	53.1647	100.178	42.692	12.2867	167.31	33.3556	30.3991	39.5276	53.6042	43.8417	10.4127	18.5697	10.8563	35.5654	23.1897	33.4995	14.6132	30.9118	22.9222
LotjaGi1g1v0101500.3.nasc003	61.0685	39.144	30.7549	19.2895	21.0492	27.3685	10.3813	21.6782	21.1107	17.6359	14.6774	18.8192	23.4408	17.6764	53.8394	16.0761	9.36838	54.8817	27.0307	13.7467	12.1076	29.7247	12.7315	2.97173	45.2078	3.66637	7.79104	1.76948	9.17019	3.83041	18.6453	7.38305
LotjaGi1g1v0101500.3.nasc004	125.384	47.1777	56.0539	74.1635	49.7946	29.153	27.6244	53.8603	122.327	21.0943	5.26654	50.5697	14.5	31.4765	84.2138	32.9165	26.5471	56.1385	47.9359	19.5037	25.707	13.0802	12.9903	17.2922	11.2126	36.8526	32.604	8.54782	48.0318	21.3558	26.4722	9.33631
LotjaGi1g1v0101500.3.nasc005	280.651	93.7925	192.739	49.7596	59.5241	57.201	29.39	20.8284	241.47	61.0251	61.6751	24.979	32.5404	32.4276	188.843	19.1787	41.176	38.0977	24.6325	21.7701	38.0022	31.1272	20.1637	3.06464	8.6722	16.0981	21.6362	7.86612	9.60158	5.56381	4.11488	16.1502
LotjaGi1g1v0101500.3	106.742	67.4944	67.8337	70.0153	78.9926	43.1923	40.31	30.0449	159.143	34.6382	43.7519	98.2892	21.0899	26.5881	91.8931	28.9233	38.5774	78.4631	62.6524	17.0377	38.3069	19.4348	44.3493	35.7119	11.2899	26.7945	20.7801	9.09417	29.9719	14.675	25.1439	32.5569
tRNA-Ser222_tRNA	926.822	1443.43	610.99	911.755	770.851	340.58	52.1175	428.411	339.273	252.841	212.656	127.286	163.383	250.093	938.763	312.748	114.716	1288.28	704.057	529.667	415.808	185.721	309.005	31.0942	36.7527	26.7479	117.218	84.7595	122.578	223.089	158.202	193.476
LotjaGi1g1v0101600.1.nasc001	406.727	611.68	375.48	484.114	332.302	275.083	83.8489	51.8334	269.419	207.573	56.9774	132.112	17.3181	130.248	470.896	203.464	135.666	881.589	328.043	132.99	175.439	99.1306	79.1514	6.36688	38.3552	3.05069	89.9891	27.251	51.5089	83.6246	82.3996	68.2156
LotjaGi1g1v0101600.1.nasc002	0	388.647	195.109	240.582	288.717	140.87	51.5825	79.6117	160.055	123.71	56.3956	60.9636	14.4864	93.4899	271.995	168.893	84.3482	430.754	169.031	72.636	108.072	72.435	68.6967	18.3112	34.4735	14.1127	104.204	40.341	70.3963	50.1258	51.9064	98.0467
LotjaGi1g1v0101600.1	259.209	0	192.007	233.178	111.144	92.3298	38.4305	72.3407	81.5926	61.7208	98.3814	28.8967	51.0782	36.2276	143.106	154.019	53.4294	0	98.0906	0	73.5012	20.9395	94.1951	30.3961	0	6.74702	43.8392	0	0	38.904	0	61.2938
MSTRG.1018.1	298.429	88.8573	509.954	146.063	203.559	231.006	20.5301	218.861	5.05079	107.646	194.52	232.432	58.4284	0	387.294	461.704	234.095	488.705	325.479	171.471	82.6237	143.089	218.05	11.5879	90.9271	26.2484	117.017	50.8501	204.786	132.34	105.163	255.554
MSTRG.1018.2	126.981	515.491	111.88	235.936	193.921	78.0828	129.103	36.7177	431.147	284.564	72.0918	50.8905	121.75	244.038	347.293	24.4802	118.972	451.867	110.548	212.177	142.474	16.0677	56.7419	10.5796	33.3868	3.37648	281.86	83.0349	48.3624	82.9706	75.9814	12.6951
MSTRG.1018.3	866.507	671.609	150.783	725.363	410.704	326.741	234.217	302.82	0	378.119	134.382	163.667	34.3994	137.617	199.043	243.281	223.053	466.006	318.29	159.702	287.342	205.108	180.333	142.143	79.8278	131.846	188.06	156.24	59.5206	101.847	164.977	203.457
MSTRG.1018.4	100.358	118.02	128.304	187.987	84.6432	67.2208	67.9974	40.8258	9.03127	205.387	90.8689	73.1629	49.1275	25.5463	130.023	181.827	250.224	165.125	73.6852	14.7002	155.769	82.321	33.7037	21.3652	70.2319	91.8187	225.73	187.575	50.6241	74.9727	228.277	20.2927
MSTRG.1018.5	11.8681	34.9753	9.87672	51.8742	34.0404	23.3957	89.9163	7.50392	0	22.4656	11.3486	16.2394	15.3616	0	28.3115	91.3529	10.6152	115.926	73.4531	7.32618	20.9106	56.7116	27.1377	6.60041	14.2127	44.2396	118.406	22.4306	12.8347	46.6299	65.4352	6.3045
LotjaGi1g1v0101700.1.nasc001	4.47228	5.71471	4.97571	4.81393	2.53537	2.71576	0.676096	1.33197	3.12146	0.200706	0.961176	1.02068	0.706841	2.95839	8.0343	1.9527	1.40195	10.002	4.97182	2.63276	1.69647	1.31701	2.01725	0.276251	1.26832	0.39981	1.26025	0.563387	1.03299	1.02973	2.31684	0.673092
LotjaGi1g1v0101700.1.nasc002	0.415783	0	0.502267	0.462194	0	0.357449	0.0931004	0.176862	0	0.23216	0.215525	0.113048	0.155989	0.410968	0.817032	0.778096	0.0951509	0	0	0	0.371965	0	0	0.0757665	0.0854261	0.0413426	0	0.0894734	0.227068	0.147578	0	0.179759
LotjaGi1g1v0101700.1.nasc003	44.977	0	32.8465	19.269	0	17.3765	13.0097	14.3603	16.4727	19.5112	14.4725	15.4013	17.1925	18.6203	47.1969	30.2735	4.33194	43.5877	0	13.3452	9.59493	0	2.85458	5.37069	5.39463	8.77677	22.6691	12.427	9.93846	13.8683	10.8188	10.2815
LotjaGi1g1v0101700.1.nasc004	95.9348	72.2935	61.5241	62.5562	35.1375	24.1702	25.2005	38.3416	21.1863	59.6583	22.7165	29.0789	7.66611	45.9674	66.4147	18.2147	27.5994	82.0463	71.8618	25.3201	37.8047	20.6996	17.7987	6.08813	14.3185	14.3555	38.8113	26.0417	34.1807	22.1511	5.19656	23.296
LotjaGi1g1v0101700.1.nasc005	11.4672	0	51.9376	10.5176	0	14.3189	56.4717	5.65622	0	49.1287	5.79666	36.7543	8.35365	14.621	2.63666	31.0768	24.4575	0	0	0	34.3897	0	0	18.1225	14.0808	19.1491	0	43.7525	18.6584	13.9051	0	11.9743
LotjaGi1g1v0101700.1.nasc006	13.0753	0	22.3231	1.92433	43.7245	15.6392	25.0196	43.8861	0	35.0007	25.9036	6.88574	24.4707	17.8776	22.6697	61.4042	14.1625	0	29.7173	16.7671	24.877	17.7537	27.1126	9.53473	22.4891	23.3192	21.2194	29.461	12.7817	15.6878	0	69.0038
LotjaGi1g1v0101700.1.nasc007	9.18827	39.8593	10.8827	1.35547	0	1.61228	1.58189	0.997423	0	1.0597	2.63919	4.88829	1.55938	2.76827	4.92291	2.04508	4.07133	0	2.17955	5.03081	1.06954	0	0	1.22474	1.02192	1.21503	0.725948	9.42945	2.68247	1.62336	1.5626	1.09461
LotjaGi1g1v0101700.1.nasc008	11.7869	0	18.8329	23.5959	0	10.2308	12.5702	4.90276	0	10.8771	7.66967	7.29767	8.76499	0	12.7518	15.2377	9.75555	0	0	0	11.1612	0	0	5.91446	3.18663	3.69509	0	2.00053	7.7019	9.48953	0	9.5696
LotjaGi1g1v0101700.1.nasc009	12.6517	0	133.3	20.8316	0	25.3301	25.1993	21.0163	122.284	32.6506	20.7286	43.9458	26.9658	17.8483	38.4672	64.1057	19.984	0	38.3999	0	5.07285	16.059	0	17.6695	5.43298	17.7872	12.6036	7.91659	3.46877	39.746	0	4.5301
LotjaGi1g1v0101700.1.nasc010	221.91	241.023	157.318	197.558	130.472	126.011	109.013	110.081	92.1076	158.211	74.3402	83.1408	70.2885	119.966	253.728	133.441	106.307	193.332	164.133	63.5646	147.11	83.0466	84.9248	82.679	81.9335	70.5231	98.724	85.2914	99.6634	61.6803	73.7983	91.0271
LotjaGi1g1v0101700.1.nasc011	239.14	257.309	240.058	211.193	180.539	143.857	145.389	162.454	39.8365	208.986	127.249	110.446	109.809	136.887	310.82	165.263	122.155	55.4119	129.136	101.038	148.329	86.0646	97.773	84.8425	64.4822	68.3522	134.161	80.6434	124.497	109.103	75.732	119.357
MSTRG.1018.6	9.61541	0	13.6715	10.258	0	10.3666	50.1929	6.52854	0	12.6392	6.86244	9.21216	13.9893	0	26.1693	8.37831	8.30063	0	0	0	18.106	0	0	48.8787	54.5495	52.4088	0	12.8271	10.9197	8.36117	0	6.35758
MSTRG.1018.7	14.7253	0	35.3771	12.049	0	9.96081	72.8537	9.50835	1.8081	62.9512	12.4728	10.7371	22.4887	140.185	59.6641	11.8488	10.2411	0	0	0	16.1391	0	0	49.2813	103.021	11.0261	0	37.9495	30.2009	13.4723	0	7.88084
LotjaGi1g1v0101700.1.nasc012	42.1189	5.34128	26.2822	29.936	22.5693	44.3736	7.47242	7.85333	1.70592	10.43	20.9935	8.65343	16.3644	25.6298	54.6736	24.6627	24.3586	4.32033	13.275	1.97225	18.9492	14.9233	6.42797	546.011	9.67	13.5287	0.0137282	9.90893	20.8001	15.3378	10.9243	10.6209
LotjaGi1g1v0101700.1.nasc013	136.955	11.4795	121.472	149.746	86.4942	93.0661	30.589	93.9998	59.7638	129.194	62.6178	58.0093	47.6683	7.6706	169.425	95.6932	73.1748	34.7413	59.0117	45.4703	82.7915	56.6922	0.0262125	47.2063	33.2482	41.2995	14.7221	51.8464	69.3355	41.2586	40.5066	71.5369
LotjaGi1g1v0101700.1	348.092	49.3192	373.974	282.367	232.94	466.029	425.207	200.139	153.58	389.955	297.56	276.4	260.512	105.157	376.926	389.121	340.528	213.629	193.797	178.75	182.287	185.624	97.6334	202.185	251.975	205.246	305.714	244.98	241.775	245.531	149.29	243.18
LotjaGi1g1v0101700.2.nasc001	1.084	0.792591	0.160071	0.403531	0.34667	0	0	0.0762086	0.110264	0.0187226	0.100262	0.12362	0	0.174757	0.354918	0.0585294	0.0717147	0.35268	0.195852	0.076435	0.497241	0.208219	0.0265817	0	0.00523017	0	0.0241617	0.0245806	0.0913764	0.0261298	0.010438	0.0111513
LotjaGi1g1v0101700.2.nasc002	0	0	0	0	0	0	0	0	0	0	0	0	0	0	0	0	0.0196864	0	0	0	0.15287	0	0	0	0	0	0	0	0	0	0	0
LotjaGi1g1v0101700.2.nasc003	0	0	0	0	0	0	0	0	0	0	0	3.6895	0	0	0	0	1.12728	0	0	0	10.7136	0	0	0	0	0	0	0	0	0	0	0
LotjaGi1g1v0101700.2.nasc004	0	0	0	0	0	0	0	0	0	37.7844	0	0	18.7429	0	0	46.2101	0	0	0	0	0	0	0	14.2313	0	0	0	0	0	6.55416	0	0
LotjaGi1g1v0101700.2.nasc005	0	0	0	0	0	0	0	0	0	0	0	0	0.437593	0	0	0.875071	0	0	0	0	0	0	0	0.880201	0	0	0	0	0	0.654349	0	0
LotjaGi1g1v0101700.2.nasc006	0	0	0	0	0	0	0	0	0	0	0	0	0	0	0	3.06763	0	0	0	0	0	0	0	0	0	0	0	0	0	0	0	0
LotjaGi1g1v0101700.2.nasc007	0	0	0	0	0	0	0	0	0	0	0	0	0.799251	0	0	1.12468	0	0	0	0	0	0	0	1.01957	0	0	0	0	0	0.8759	0	0
LotjaGi1g1v0101700.2.nasc008	0	0	0	0	0	0	0	0	0	0	0	0	1.83738	0	0	2.9345	0	0	0	0	0	0	0	2.14329	0	0	0	0	0	1.92588	0	0
LotjaGi1g1v0101700.2.nasc009	180.431	249.535	0	317.824	189.613	91.8827	26.5332	83.6982	9.22871	134.809	74.8518	22.0959	0	61.0503	205.3	22.4047	57.5499	322.37	100.594	115.865	94.5884	55.99	76.7705	0	21.6956	36.0008	78.5221	55.348	53.1536	0	82.5411	34.0877
LotjaGi1g1v0101700.2.nasc011	0	0	0	0	0	0	0	0	140.794	0	0	0	0	0	0	0	0	310.256	0	0	0	10.0547	0	0	0	0	0	0	0	0	21.0375	0
MSTRG.1018.22	108.821	169.229	170.6	205.205	270.828	97.8573	121.488	48.9111	372.765	176.084	79.7855	84.4096	71.6558	57.8663	205.298	128.909	168.91	189.475	100.474	103.647	143.997	137.045	42.8353	15.3725	46.4529	57.7175	56.4159	57.5753	87.3292	152.889	30.6509	66.0068
LotjaGi1g1v0101700.2.nasc012	0	56.8412	0	0	23.6169	0	1.47009	0	8.69759	0	0	0	1.14443	12.3103	0	0	0	22.1754	0	0	0	0	0	0	0	0	0.490921	0	0	0	6.954	0
LotjaGi1g1v0101700.2.nasc013	7.08752	241.626	3.25193	3.71	29.5309	6.96543	19.8857	5.95051	25.254	0	4.66891	4.1608	28.5746	25.5035	3.97706	3.17723	5.67203	123.978	0	19.9302	5.89129	0	38.9913	2.99511	2.40966	0.32777	37.9684	3.47045	11.2405	4.4704	8.06622	3.00193
LotjaGi1g1v0101700.2.nasc014	0	160.668	0	0	12.1892	0	0	0	27.2127	0	0	0	0	35.023	0	0	0	43.623	15.1132	39.5424	0	0	0	0	0	0	70.8514	0	0	0	30.3988	0
LotjaGi1g1v0101700.2	0	19.3347	0	0	1.97547	0	0	0	0.910979	0	0	0	0	0.974609	0	0	0	4.16045	1.28562	1.7912	0	1.12977	40.8978	0	0	0	0.210316	0	0	0	0.638262	0
LotjaGi1g1v0101800.1	5393.54	5722.63	6238.29	5986.4	5646.98	6754.52	6358.38	5199.83	5795.28	10586.6	5606.31	6107.75	3942.33	3490.79	6687.37	6341.9	8349.66	5157.46	4833.05	3283.45	5222.46	5419.89	5648.6	6604.68	6111.98	5082.9	7899.82	5853.38	5244.82	5354.64	4797.9	7863.54
LotjaGi1g1v0101800.1.nasc001	763.644	1011.49	681.483	829.066	686.432	532.342	414.256	490.186	557.347	758.069	434.036	419.221	326.132	404.861	791.624	522.806	496.129	1063.38	569.087	306.035	539.701	416.67	467.117	292.865	352.954	278.955	521.993	340.574	433.993	569.412	475.676	496.099
MSTRG.1020.1	1027.83	1107.43	570.783	961.124	772.836	466.911	159.331	280.221	391.528	391.75	247.407	190.321	141.147	388.169	961.009	411.04	257.174	1294.69	611.73	335.977	326.602	186.235	165.608	37.8415	53.8001	32.5753	210.871	83.4649	147.762	141.033	190.569	189.084
LotjaGi1g1v0101900_LC.1.nasc001	5.4209	5.03535	6.82328	6.16229	3.90485	1.81999	0.874086	2.89018	3.25251	2.83759	1.46446	2.14506	0.547763	3.22005	5.77507	2.07664	1.72772	5.00806	4.3333	0.732309	10.564	3.9336	3.69005	0.28467	0.469262	0.631775	3.0268	0.80395	3.50564	2.73884	0.174353	1.24002
LotjaGi1g1v0101900_LC.1	0.105693	1.36091	1.14326	5.64677	2.24166	0.883962	0.158149	1.25385	2.42235	0.396918	0.384076	0	0.302197	1.122	0.146832	1.4179	1.04666	2.07023	0.20015	0.602601	3.5	0.612782	0.824032	0.213892	0.876635	0.0581767	3.09269	3.67759	1.99028	3.92389	0.693931	0.140506
LotjaGi1g1v0102000_LC.1.nasc001	0.0445481	0.0587911	0.0206313	0.0604408	0.0398946	0.0424001	0.258567	0.0057516	0.621174	0.151278	0.223814	0.0357849	0.0205926	0.0648139	0.181062	0.018936	0	0.158706	0.19708	0.141289	0.139625	0.0277098	0.202316	0.0187078	0.281267	0	0.0164739	0	0	0.0235536	0.107859	0.0115973
LotjaGi1g1v0102000_LC.1.nasc002	0	0.82743	0.0640283	0	0	0	0	0.183092	0.478581	0.896436	0.0698678	0	0.1668	0.565561	0.363926	0.0172145	0.0103119	0.385597	0.0190327	0.00849278	0.261038	0.201886	0.0443028	0	0.141215	0	0.00604042	0	0	0	0	0.342568
LotjaGi1g1v0102000_LC.1.nasc003	0	0	0.734903	0	0	0	0.0748055	0	0	0.77811	0	0	0.0671834	0	1.94574	0.267399	0.269047	0	0	0.570174	0	0	0.0151368	0	0	0.0475316	0	0	0	0	0	0.403677
LotjaGi1g1v0102000_LC.1.nasc004	14.61	21.376	12.3134	1.06838	15.6621	5.73529	3.3878	6.79743	5.78454	13.0751	5.88666	2.95306	6.85991	9.53868	15.5542	5.58209	4.34929	0	8.35226	8.80238	10.1507	6.45519	5.39756	0.803811	2.66826	0.342624	7.41379	4.97184	4.09625	7.97106	2.65356	2.96446
LotjaGi1g1v0102000_LC.1	0.405301	0.855737	0.771185	0.514635	0.691277	0.579111	0.424847	0.275597	0.83593	0.499518	0.233682	1.19717	0.149039	0.42009	0.493642	0.328797	0.0464037	0	0.193396	0.79253	0.668323	0.167842	0.276523	0.738645	0.285916	0.548594	0.269073	0.0979947	0.230206	1.09267	0.18711	0.0811814
LotjaGi1g1v0102100_LC.1.nasc001	6.87701	12.0554	5.93258	10.1567	9.21083	2.65081	1.13835	31.1808	2.55051	56.799	4.3476	4.99931	2.36944	33.5078	7.70731	2.74514	2.96702	5.65111	3.05198	3.31913	8.17716	5.91643	5.6091	1.63568	10.2224	0.293854	3.38813	2.59473	10.0165	1.48719	0.932458	1.19096
LotjaGi1g1v0102100_LC.1.nasc002	9.88008	23.6612	18.7112	6.50005	11.7435	0	3.41585	2.64382	7.25896	6.308	4.75259	6.94145	0	3.27526	0	7.72129	2.97218	30.5303	0	0	6.8521	4.91294	0	2.2256	0.356814	0	4.12121	0.964215	0.0647086	3.25776	0	2.72181
LotjaGi1g1v0102100_LC.1.nasc003	0	0	2.46082	0	0	0	1.3526	0	0	0.613351	0	0.933659	0.671319	1.37549	18.0828	0	0	0	8.32218	4.39887	0	0	3.75466	0.215139	0	0	0	0.246462	0.076866	0	0.435302	0
LotjaGi1g1v0102100_LC.1	0.455963	0	0	0	0	10.8528	0	0.790365	5.81456	0	1.0496	0	1.94085	1.74517	0	0	0	0	0	0.903323	0	0.378436	1.93049	0.817218	0.102569	0.00346585	0	0.526353	0.988669	0.194317	3.28448	0
MSTRG.1024.1	0	336.972	183.873	286.158	248.358	197.634	90.3415	101.419	210.511	258.43	182.753	116.864	48.7273	188.633	2.13491	146.052	54.7183	27.0776	5.92468	110.762	169.794	87.0657	67.5776	24.1698	26.4975	11.3125	98.8701	41.3606	100.529	69.7912	75.8685	37.6343
MSTRG.1024.2	112.729	203.952	123.694	157.48	159.591	233.851	90.4228	110.185	149.317	28.5953	66.7017	164.969	108.47	118.792	185.407	0.292073	46.7749	297.955	104.441	0	48.0199	33.0178	45.0087	34.0051	54.5693	72.0085	82.2776	0	0	54.7235	86.9606	55.736
LotjaGi1g1v0102200.1.nasc001	1.80551	2.51386	2.22747	8.68036	8.45421	3.80474	2.53119	2.65628	2.05692	3.45768	6.30626	4.38893	2.2621	2.76731	1.72955	4.7294	1.23556	1.80572	0.437751	1.6974	2.52097	1.83558	1.90834	0.203915	1.38832	3.03485	2.58969	0.00360516	1.87812	3.59634	3.43525	0.592803
LotjaGi1g1v0102200.1.nasc002	0.577379	0.176373	0.0754111	2.66295	0.149261	0.0638685	1.44692	0.0426577	0.845744	6.62629	0.97815	0.289532	0.616234	0.065294	0.242317	0.437249	0.027186	0.202203	0.742273	2.6594	0.00938191	0.0332517	0.693708	0.0286852	0.329791	0.429518	0.0461268	1.0727	0.554533	0.514131	0.301928	0.114189
LotjaGi1g1v0102200.1.nasc003	0.0751204	0.0881867	0.0803911	1.27103	0.691965	0.118076	0.697643	0.0949013	0.0762035	1.97261	0.0828941	0.112234	0.860256	3.10819	0.0360323	0.183048	0.893856	0.05878	0.455556	0.198422	0.0910597	0.0823376	0.0823294	0.685328	0.120003	0.0948157	0.848953	0.0989779	0.0749051	1.44597	1.01055	0.10393
LotjaGi1g1v0102200.2.nasc002	0.525843	0.838318	0.893551	2.43807	1.10192	0.9854	0.327681	0.382481	0.501096	7.40964	0.261314	0.901941	0.702465	1.12824	0.278349	1.01221	0.0379666	0.231593	0.893307	3.12032	0.0126932	0.0463149	0.292398	0.0364802	0.325142	3.28092	0.0604042	0.641718	0.933373	0.336007	0.0560557	0.80557
LotjaGi1g1v0102200.1.nasc004	1.30412	0.277625	0.566295	1.79545	3.51623	3.06515	0.524045	2.25223	1.45537	4.54659	6.6856	0.78686	0.652271	1.84071	0.715241	1.12583	2.13785	0.626595	0.278122	1.16583	1.07947	2.64826	0.493976	1.84521	0.235358	1.25513	0.473349	0.176653	0.408253	1.46364	0.431436	0.729295
LotjaGi1g1v0102200.2.nasc003	0.940752	0.266737	0.510092	1.38658	3.43712	2.6111	0.306134	0	1.21637	2.87279	6.20284	11.3044	0.657934	1.7567	0.578318	0.992704	2.07785	0.611312	0	0	0.00165563	0.335684	0.443766	3.54013	3.20987	13.6111	0.52332	0.170098	0.372565	1.22442	0.408627	0.627595
LotjaGi1g1v0102200.1.nasc005	5.65412	10.172	1.90022	9.23944	5.7909	15.9323	2.39215	12.0026	5.45548	2.30737	5.03522	2.79284	5.58343	5.17311	3.38613	5.55111	0.583561	5.30196	2.26243	5.77933	0.320089	0.969447	4.79024	1.37845	0.344901	0.564191	2.73631	1.05893	1.65105	2.49337	1.25565	4.1862
LotjaGi1g1v0102200.2.nasc004	4.90641	10.1208	8.19847	8.12573	5.88927	1.72874	1.70589	0	3.92968	1.31357	4.49917	2.30446	4.02483	5.0334	3.43478	2.5093	4.6549	6.37058	0	0	9.79085	1.09691	1.69569	4.04088	2.62874	7.55159	2.72478	1.05533	1.40751	1.94097	1.15204	0.329186
LotjaGi1g1v0102200.1.nasc006	399.78	389.01	271.368	383.011	249.009	257.92	71.5991	227.902	175.381	208.164	332.001	164.544	17.7845	173.088	351.49	139.214	88.0254	467.527	380.85	239.597	92.6513	59.5428	60.7506	0	26.9362	20.1292	70.1166	28.6364	51.7775	54.605	103.695	82.574
LotjaGi1g1v0102200.2.nasc005	263.335	391.156	217.155	413.705	349.095	216.948	120.501	0	127.637	156.923	47.3562	115.503	152.363	183.56	260.032	142.235	87.6354	412.89	0	0	119.157	71.4524	60.3065	51.3054	29.3956	41.9098	108.852	37.9239	59.2206	42.0988	92.4799	75.542
LotjaGi1g1v0102200.1.nasc007	26.652	18.1392	18.9951	16.8532	17.2633	19.0699	6.39384	34.732	25.6396	10.4809	14.4745	15.0894	8.67669	15.3926	20.0655	9.18509	4.54896	30.5727	22.4192	24.1677	9.45862	2.03429	6.07761	1.96369	2.55755	3.76936	10.1336	1.17004	1.25417	3.19078	6.0401	3.48768
LotjaGi1g1v0102200.2.nasc006	23.9879	19.1104	17.4385	23.8021	20.4123	15.4025	4.2009	0	30.6558	9.28414	14.6928	13.3848	10.495	15.9433	20.6339	8.7926	4.6099	37.256	0	0	10.6027	2.32327	5.97903	2.14547	2.29459	2.97147	14.5816	1.24935	1.42084	2.54931	5.50158	3.01576
LotjaGi1g1v0102200.1.nasc008	78.12	70.4797	83.7049	114.787	99.8713	112.244	47.0462	109.81	114.582	89.9904	18.1609	99.9536	76.4709	128.872	109.478	24.8245	44.0905	97.248	55.6951	41.5343	39.1811	24.6166	27.8321	19.1362	12.7111	18.0259	24.154	12.1156	30.248	44.4372	32.6314	25.024
LotjaGi1g1v0102200.2.nasc007	45.3177	71.4878	28.923	88.8248	100.406	103.626	31.5866	0	75.1315	71.9351	182.512	60.6094	79.976	89.8743	59.0011	14.7471	0.458881	105.803	0	0	34.9752	25.7539	26.8649	8.97755	24.2354	15.882	26.6234	14.3246	22.8092	45.8806	32.7922	22.4832
LotjaGi1g1v0102200.1.nasc009	7.64743	9.48388	6.12822	20.3516	10.0142	57.7742	2.62795	9.41824	15.8013	12.8227	3.718	2.4594	2.39157	14.0925	26.0919	16.2149	10.2257	5.27845	2.38092	5.32767	8.08279	4.44702	0.646452	2.12364	2.65024	8.40468	2.50018	6.89666	5.73593	4.38061	1.69211	6.5409
LotjaGi1g1v0102200.2.nasc008	3.45204	8.52362	5.28376	19.957	10.3733	45.1975	1.23917	0	17.6515	11.3257	2.73669	1.80713	2.56738	13.2187	15.8173	7.51127	9.30885	6.1096	0	0	14.6297	4.96124	0.695554	2.39678	2.11851	8.44875	3.4963	7.19097	4.81785	2.6196	1.72226	5.12647
LotjaGi1g1v0102200.1.nasc010	1.29888	0.425691	0.804622	1.67723	2.2114	12.5708	1.0302	2.59253	0.648307	1.58468	0.720784	1.05281	0.484441	4.30268	1.12331	1.11263	0.815579	0.275091	0.44696	1.3407	0.359272	0.632179	0.50616	4.91204	0.795567	1.82007	2.05209	1.05434	0.547474	0.569335	16.601	0.59771
LotjaGi1g1v0102200.2.nasc009	1.05955	0.425691	0.629612	1.43813	2.15775	1.2865	0.647637	0	0.584227	1.27538	0.635126	0.870223	0.562436	3.0981	0.65849	0.538241	0.791674	0.306832	0	0	0.372517	0.699078	0.469241	4.21923	0.708107	1.40912	4.82355	0.732502	0.471	0.426909	0.0552825	0.478614
LotjaGi1g1v0102200.1.nasc011	1.69283	0.482305	0.69862	0.658626	1.05033	1.58222	0.692358	2.62704	0.598082	2.88028	2.61748	1.33705	1.07133	7.91017	0.810726	0.689728	1.81302	0.511386	0.364076	0.998673	0.426601	0.515006	0.514651	6.10715	0.717986	1.62053	0.729243	0.668592	0.440019	0.582216	1.49224	0.524557
LotjaGi1g1v0102200.2.nasc010	1.40196	0.484482	0.550644	0.784841	1.21197	8.83264	0.370369	0	0.570372	2.44666	0.934729	1.17765	1.21805	6.98934	0.756678	0.507255	0.7898	0.566639	0	0	0.940398	0.566071	0.477732	4.99747	0.609605	1.16824	1.19051	1.13923	0.472177	0.442734	1.33799	0.430886
LotjaGi1g1v0102200.1.nasc012	3.83289	1.13772	0.806757	1.19015	3.51898	14.8293	14.357	0.926486	4.43943	4.20134	38.6448	10.4467	17.5557	5.31618	1.16655	1.39151	1.17837	1.44364	0.62071	1.74951	1.11534	0.471462	1.13674	6.25868	7.16214	9.66699	6.40394	0.348389	1.5181	5.3463	7.98156	0.681121
LotjaGi1g1v0102200.2.nasc011	1.99244	1.11812	0.712137	1.42747	3.45776	1.5833	6.23244	0	2.92691	3.53332	19.9514	4.44545	10.0029	4.55089	1.07286	1.2119	1.15119	1.49654	0	0	1.1479	0.518173	0.763116	5.0062	11.769	8.86812	1.28661	0.359205	1.68242	4.08508	3.65677	0.545075
LotjaGi1g1v0102200.1.nasc013	38.8154	38.7553	14.3772	40.8002	28.0665	7.46994	32.2261	34.9625	17.6636	37.6533	151.203	71.6941	32.5304	26.8949	19.3755	14.995	8.19329	17.5917	33.6546	27.258	14.8267	11.2838	15.7895	3.82823	4.73505	15.3337	22.891	2.10869	9.31177	23.5676	26.6195	13.7509
LotjaGi1g1v0102200.2.nasc012	25.2151	38.1337	13.1664	43.2231	28.7716	70.5168	31.6915	0	11.8802	25.0103	44.8488	15.3659	21.8019	24.0325	11.6006	14.8487	8.28047	19.1188	0	0	15.5894	6.16028	0.0882364	4.15967	4.28671	11.9287	7.15021	2.22241	10.3514	13.5691	15.3701	4.14739
LotjaGi1g1v0102200.1	14.1349	0.669565	0.813871	1.39369	1.28144	0.928509	0.500465	0.624048	4.66978	1.35776	6.1764	90.14	14.9469	0.525712	10.0638	1.45176	0.674962	4.06052	0	0	0.499449	0.469879	0.245142	0.468318	34.5522	1.20438	0.389882	0.469653	14.6312	0.398203	0.272933	2.373
LotjaGi1g1v0102200.2	12.7897	0.654323	0.724231	1.44702	1.3344	0.725096	0.243525	0	3.11626	1.15106	4.43681	58.2024	10.016	0.51515	5.56429	1.29338	0.665588	3.8595	0	0	0.512142	0.518965	0.245142	0.489832	24.8991	0.812989	0.635891	0.479486	7.78621	0.230016	0.246259	0.48352
MSTRG.1024.3	0	0.988562	0.920585	7.76753	1.24774	0.805066	1.17006	0.977292	23.1768	7.40964	14.5475	16.4135	12.4408	1.23626	9.78907	1.91885	0.618715	5.32665	0	0	0.745586	0.54232	1.50593	0.677845	5.83193	1.59404	0.633695	1.68951	0	1.77204	0.32203	1.21371
MSTRG.1024.4	60.7471	8.86984	8.30163	28.3307	28.4655	25.1642	13.2133	16.1812	32.2324	65.3058	41.8749	39.0209	14.864	22.8044	31.4391	4.74203	8.70326	26.0713	10.7209	2.01395	7.26822	4.92403	7.43069	7.808	13.2579	9.06914	10.5235	0.639423	17.3372	6.93433	7.47861	4.01848
MSTRG.1024.5	95.5889	105.455	83.981	156.147	141.492	227.872	69.6968	89.9013	95.5581	139.257	269.391	211.855	137.662	166.424	86.5369	26.9774	33.7636	90.9891	62.712	35.7071	53.5961	39.473	49.5763	32.4907	49.532	49.6842	68.6307	10.5972	40.9159	81.8393	71.3361	38.4671
MSTRG.1024.32	0	6.24492	0.432547	1.57146	3.8629	9.52017	3.83216	0.731411	12.1314	4.77425	9.00545	93.392	20.3131	2.7049	0	2.39683	2.4158	0	0	0	2.21523	1.19983	1.72855	2.61098	6.70304	5.81074	2.76322	0.318565	2.35735	1.88944	4.14116	8.41298
MSTRG.1025.1	641.932	768.902	489.474	530.758	473.215	304.031	143.361	232.373	383.188	404.249	180.739	178.471	123.35	294.016	535.795	308.204	165.078	950.162	388.735	212.209	336.596	192.141	137.967	29.2777	63.0375	36.3421	255.294	93.5462	204.147	175.836	201.898	175.589
MSTRG.1025.2	100.186	69.1993	0	61.4834	77.0908	37.2348	0	0	0	0	13.8966	0	0	0	121.504	0	0	168.267	0	46.2382	0	0	0	0	0	0	0	0	0	0	0	0
MSTRG.1026.1	319.792	715.675	215.828	459.575	360.716	179.952	23.6934	118.854	194.176	192.091	76.5534	38.3296	43.131	198.584	521.634	162.168	95.0492	706.179	272.25	190.356	167.7	35.1657	76.045	10.1334	15.3267	3.01554	85.5027	35.714	43.0932	60.8055	52.5953	69.0002
MSTRG.1025.3	5.30822	48.1924	2.80231	74.5981	49.2657	11.4062	0	0	36.5788	39.6851	53.9767	5.36651	7.33612	30.5523	0	34.9438	17.6854	20.3109	6.27586	71.6416	19.3736	8.70998	4.8423	4.82692	10.9959	0	9.45765	30.1712	0	13.4929	26.6562	22.932
LotjaGi1g1v0102300.1.nasc001	13.3129	0.160042	2.3534	10.9416	0.434025	1.32567	0.203276	3.57941	9.09247	1.49106	0.836835	13.8455	0.192026	1.61699	10.1098	1.93663	0.996507	17.2308	2.39197	0.631554	5.06899	1.82132	2.0538	0.113182	1.50338	2.26246	38.5521	0.64139	1.02044	0.202414	0.15541	1.28106
LotjaGi1g1v0102300.1.nasc002	721.982	875.722	497.038	770.697	646.129	771.669	343.984	416.783	641.438	722.275	448.069	507.659	340.246	614.349	677.671	541.441	309.424	1157.96	603.539	337.288	378.341	226.204	348.301	127.778	167.771	199.431	544.772	304.764	335.796	439.644	464.696	420.023
LotjaGi1g1v0102300.1.nasc003	47.0358	61.8417	33.5373	52.1906	10.4813	104.296	21.5928	34.6951	24.8129	64.1248	12.8032	56.1607	25.0854	2.051	52.7909	22.3749	14.8932	20.807	24.6031	7.60644	14.3516	7.25482	27.752	16.0366	25.7548	10.6525	50.4238	7.71831	8.99019	10.8744	24.9753	43.8112
LotjaGi1g1v0102300.1.nasc004	0.0183433	0.287423	1.12619	5.26012	0.562651	0.78145	1.09728	0.105925	2.97598	0.583395	3.10734	19.7154	0	0	0	0.822854	0	1.5612	2.92305	0.334307	2.15839	0.0281056	0	0	1.09688	3.41856	0	2.96573	0.230598	2.05101	0.0460043	1.08212
LotjaGi1g1v0102300.1.nasc005	45.7684	62.5124	55.5723	65.812	50.9172	83.4445	20.365	61.6935	38.7062	69.4794	87.458	18.5134	80.0239	62.3908	47.9761	51.7084	15.0245	107.572	81.2381	65.7858	14.5712	27.2241	47.3545	10.3987	69.7978	28.7581	54.0019	27.8013	26.3843	48.2783	60.3712	59.8646
LotjaGi1g1v0102300.1.nasc006	1.2884	6.59658	6.50172	8.76569	3.07395	11.2258	4.54891	5.27086	25.1737	28.6642	10.3783	10.0141	4.33011	9.68319	2.86367	4.42011	4.66099	16.027	5.44334	7.29877	3.70641	2.23935	9.38776	14.5132	10.2276	16.055	8.57245	15.1459	8.27016	6.34255	6.83918	5.45165
LotjaGi1g1v0102300.1.nasc007	1.13292	1.16167	6.94067	6.96846	7.83034	65.893	28.0667	10.1592	21.9905	95.9052	62.1717	82.6341	99.208	12.1831	2.24391	3.48709	0	5.51827	3.34729	9.18996	0	0.69987	14.391	67.9706	86.4434	124.785	0	58.7644	9.84081	0	27.8338	46.6298
MSTRG.1025.10	3.94906	0.794769	0	3.04959	1.657	25.3392	10.5407	14.1556	25.314	9.69304	25.2341	65.8051	21.9332	10.2459	1.70703	10.638	3.59745	7.62965	2.50801	10.3218	3.43709	3.07143	8.28573	3.7032	26.9705	26.0753	11.446	2.58883	1.2926	4.17488	3.83112	17.996
LotjaGi1g1v0102300.1.nasc009	0	0.28198	0	0.639072	0.639001	0.9006	0	0	0.755108	0	0	0	3.18053	1.85368	0	0	0.563875	0	0	0.359785	0	0	0	0	0	0	1.07849	0	0	1.00029	0	1.0219
LotjaGi1g1v0102300.1.nasc012	0	0	0	0.195544	16.9559	19.2094	0	0	0	0	0	0	33.8604	0	0	0	0	0	1.58278	0	0	0	3.15842	0	0	28.442	5.22222	9.21543	0	0	0	8.00485
MSTRG.1025.11	0	0	0	0.0648849	0	0	0	0	0	0	0	13.3185	0	0	0	0	0	2.59337	0	0	0	0	0	0	2.71707	0	15.2273	0	0	1.68519	0	0
MSTRG.1025.12	0	0	0	1.09682	0	0	0	0	0	0	0	0	0	0	0	0	0	0	0	0	0	0	0	2.1991	0	0	0.931872	0	0	0	0	0
MSTRG.1025.4	0	0	2.14637	0	2.59315	12.2579	0	0	7.35133	2.84059	10.9862	5.22865	4.75844	0	0	0	4.67599	0	3.74206	0	0	0.883942	10.2099	4.88803	0	0	6.46709	7.69045	0	6.69917	0	4.65098
MSTRG.1025.5	0	0	2.01547	0	7.50431	40.4546	41.5016	35.7744	7.71214	24.7385	13.3503	44.0028	41.2323	0	0	0	4.83723	0	3.68435	0	0	0.724809	8.82696	3.32718	0	33.666	6.59504	8.18731	0.845134	7.13748	0	10.0281
MSTRG.1025.8	0	0	0	0.0639961	0	0	0.435824	0	0.485509	62.4113	0	0	0	0	0	0	0.476223	0	0	0	0	0	0.272831	0	0	0	4.77358	0	0	0	0.484785	0
MSTRG.1025.9	0	10.5367	7.10714	4.24774	5.0728	38.6254	0	0	36.5182	0	12.3982	19.4865	2.1491	21.9417	0	2.6671	23.6054	17.0403	10.2518	1.06237	0	0	20.9667	19.284	28.616	0	19.2228	4.99937	0	48.1852	0	5.13673
MSTRG.1025.7	331.286	244.455	91.4367	364.301	131.026	144.168	14.8347	46.969	38.9775	19.6737	61.3748	37.3773	18.3395	212.303	291.454	154.645	66.4575	235.474	281.505	148.692	42.8284	17.5937	64.6585	0	10.5315	2.37213	50.9811	19.8211	9.13921	31.1346	30.9632	34.6765
MSTRG.1025.26	2.53051	1.77353	0	23.3132	8.415	0	9.97963	8.58426	11.74	0	19.985	0	6.307	11.34	9.74313	22.1241	10.5416	3.58676	12.1428	0	0	0	10.9709	30.44	9.2144	89.8754	13.5624	5.83478	2.53579	5.23479	5.6941	0
MSTRG.1025.27	9.48264	21.4032	7.01252	56.5743	39.1228	583.046	167.025	83.7078	152.109	120.172	30.1166	18.1986	186.312	71.4839	15.674	96.6945	81.7159	69.9682	60.3955	66.2992	6.75884	4.16993	86.4628	106.133	26.2662	111.257	17.1526	254.294	68.2966	219.523	161.244	125.548
MSTRG.1027.1	257.912	137.659	42.2103	322.208	377.398	123.134	31.7257	67.6258	27.0309	108.734	16.475	3.74155	24.5201	64.667	346.276	135.334	114.512	232.026	75.3711	149.051	81.5691	24.56	46.9864	2.73819	9.208	3.06851	17.7171	49.1884	19.8283	20.4364	30.0513	21.1473
MSTRG.1025.28	0	0	0	0	0	50.753	24.7732	0	94.8272	84.5541	30.552	37.7307	35.3905	0	165.143	0	61.8711	71.386	127.573	68.6541	0	0	0	1.87857	7.31904	7.7026	71.5586	23.0068	13.7516	26.0455	28.1825	55.9291
MSTRG.1025.29	0	103.239	0	26.6917	38.4384	28.3727	3.59067	0	25.232	13.3365	2.23972	5.13228	4.60605	0	23.03	0	10.1633	86.0857	14.5901	25.8922	0	0	7.35648	14.8368	5.07094	8.71983	16.3959	13.2208	7.28972	16.6145	10.2829	19.0977
MSTRG.1025.30	0	0	21.9269	0	0	5.61614	9.74058	8.99118	2.2607	6.40986	1.00539	1.20327	1.54805	0	12.0159	14.0855	7.88628	81.4174	6.98007	1.69547	20.5651	0	0	24.1277	3.51874	9.17311	7.02281	1.1838	5.80652	22.0878	9.18811	10.662
MSTRG.1028.1	340.525	773.78	315.268	562.831	520.002	232.395	65.089	195.214	288.725	0	130.133	70.4653	67.9739	171.962	508.606	220.061	138.684	117.361	33.9806	86.9456	221.246	78.8581	133.66	36.7277	46.3039	37.5787	24.3956	91.1013	71.2273	118.237	101.401	27.376
MSTRG.1025.31	0	0	0	0	0	0	0	0	0	0	23.112	0	0	42.6749	0	0	0	0	0	0	0	0	0	0	0	0	0	0	0	8.88045	0	0
MSTRG.1028.2	0.238464	2.77298	0	0	1.92457	0	0	6.24911	3.74841	33.0521	0	4.53654	5.25601	0	0	0	0	3.84186	9.24741	1.59587	1.97462	0.701453	5.69919	0	3.70267	9.8138	9.91617	7.19687	1.1373	4.67981	1.56995	8.97501
MSTRG.1029.1	648.289	965.887	458.466	647.686	515.23	272.816	105.582	239.007	362.663	400.996	150.598	148.965	101.36	353.975	669.451	367.837	166.023	889.807	432.356	267.377	351.841	179.53	167.435	26.1787	41.0098	18.4655	225.741	67.5154	176.148	155.582	150.573	126.567
LotjaGi1g1v0102400.1.nasc001	1515.49	1941.1	1721.98	1203.17	1649.76	2467.88	1904.99	1933.2	2586.86	3552.49	1391.13	1495.43	1395.19	1134.03	1733.94	1832.18	2015.3	2495.91	1825.88	1097.29	1298.03	1187.11	1560.64	1142.04	1578.46	1549.25	3157.54	1673.28	1952.61	1977.34	1874.71	2748.26
LotjaGi1g1v0102400.1.nasc002	4576.65	6197.56	5692.9	4235.26	5309.65	8238.17	6808.81	6468	8011.9	11437.2	5343.78	5460.27	4923.72	4949.54	5227.4	5489.67	6612.61	7566.49	5896.81	3824.52	3664.18	3918.12	5542.48	4236.85	6369.92	6651.25	10543.4	6650.02	7411.99	8511.99	7254.05	9261.34
LotjaGi1g1v0102400.1.nasc003	692.798	778.401	895.902	681.695	647.393	1394.41	1127.27	809.585	1170.57	2106.16	719.991	725.509	685.521	736.243	737.517	656.796	991.238	908.705	941.13	476.313	466.865	462.951	631.973	763.443	1068.31	1131.28	1484.5	896.426	833.397	1273.53	792.346	1594.57
LotjaGi1g1v0102400.1.nasc004	336.168	475.388	408.75	295.849	405.927	965.268	620.494	756.826	699.603	974.846	404.57	510.718	453.697	343.266	336.782	349.495	503.278	631.557	400.669	328.387	254.799	304.246	354.349	438.321	640.779	590.79	1000.12	736.357	508.255	899.183	531.958	844.345
LotjaGi1g1v0102400.1.nasc005	1445.9	1712.59	1162.42	602.75	1455.31	1662.78	4698.7	1817.93	474.327	1878.34	4.65786	735.681	92.5967	1557.37	435.186	651.288	1317.72	2050.73	35.2988	18.4436	29.1032	115.553	918.545	669.931	2371.41	4242.17	4846.59	1895.86	83.2604	1432.24	1811.79	920.11
LotjaGi1g1v0102400.1.nasc006	289.13	367.657	346.337	152.304	367.798	553.545	302.829	257.916	562.517	742.011	350.78	244.509	330.21	173.058	191.452	330.548	258.945	294.301	355.141	136.074	236.949	228.994	253.155	196.153	454.658	417.481	614.948	371.65	401.858	402.772	411.034	646.323
LotjaGi1g1v0102400.1.nasc007	683.682	612.803	910.056	647.389	497.139	1289.34	684.237	616.709	1143.48	1492.26	654.239	552.759	571.841	590.496	584.752	700.717	796.07	742.984	745.968	512.618	437.577	433.58	628.82	511.493	1007.5	953.628	1186.52	807.018	773.213	862.136	872.531	1035.67
LotjaGi1g1v0102400.1.nasc008	132.498	30.3242	12.3767	70.5921	6.1472	1182.4	649.605	472.103	1923.52	6.84422	609.795	4.09249	13.3772	65.6257	812.875	17.8113	83.7994	191.829	1092.47	10.4384	700.445	6.28418	60.1148	22.6548	981.444	61.7891	839.373	752.723	896.872	15.8431	338.718	273.697
LotjaGi1g1v0102400.1.nasc009	87.0331	107.595	96.4636	47.0531	60.7925	88.3823	58.3569	53.1088	60.3451	132.076	26.8762	41.9516	64.5946	41.9586	63.1376	37.4049	43.2257	76.6539	46.5925	51.1026	55.026	32.4901	68.515	31.633	56.8104	79.9569	85.8772	46.3554	70.6265	63.8465	87.0294	60.1117
LotjaGi1g1v0102400.1.nasc010	196.693	224.998	245.402	128.341	123.988	419.901	267.08	150.425	297.613	580.628	281.465	167.414	182.133	157.564	113.608	153.249	291.466	230.424	236.09	147.178	120.657	76.5815	301.263	150.131	306.412	344.188	382.853	254.995	331.159	255.701	415.516	519.679
LotjaGi1g1v0102400.1.nasc011	256.218	504.775	504.53	309.418	231.815	629.531	286.155	360.976	463.854	816.525	210.158	357.32	231.953	200.231	280.973	214.49	346.976	341.381	350.208	247.405	296.703	126.66	212.515	167.623	447.13	493.296	446.313	374.304	187.082	323.709	344.755	439.154
LotjaGi1g1v0102400.1.nasc012	578.078	498.34	620.755	541.435	240.368	716.411	454.429	381.356	713.976	895.727	388.954	428.352	366.026	307.622	356.038	361.714	496.484	420.488	623.257	347.188	244.411	220.307	458.518	323.643	639.421	878.139	739.472	435.071	412.629	580.855	738.415	669.786
LotjaGi1g1v0102400.1	747.683	631.215	1099.96	550.741	911.722	2530.16	587.285	1058.26	2460.66	5751.35	2749.91	1868.32	3834.26	1244.75	2275.43	942.59	6781.66	637.462	1536.02	892.464	653.612	722.475	1132.11	3563.88	2851.47	1579.34	3611.29	1661.48	3109.61	3004.9	5.63457	5465.25
MSTRG.1030.3	568.122	830.661	827.282	634.927	509.333	891.174	1195.31	881.876	611.794	690.616	906.835	621.533	430.354	368.056	260.641	601.105	399.744	334.067	577.615	316.623	363.76	473.261	563.274	329.896	760.534	788.996	673.899	864.322	522.299	688.282	889.792	673.382
MSTRG.1030.1	347.66	730.978	461.634	508.289	286.87	228.32	442.811	365.038	131.806	205.114	193.097	670.075	128.581	537.615	69.4423	345.267	130.514	706.271	189.31	116.434	97.191	148.686	408.972	65.4728	174.267	180.095	256.271	442.943	120.135	181.144	415.302	167.749
MSTRG.1030.2	733.01	872.572	564.546	819.583	709.942	563.244	112.107	281.347	613.131	594.696	179.298	119.186	83.2245	156.425	927.688	529.388	363.144	998.124	580.479	378.102	395.068	283.012	100.91	90.1219	62.4619	25.2509	375.654	68.7628	237.27	222.341	227.841	257.421
MSTRG.1030.17	0	0	0	29.8106	204.667	16.9676	0	11.0661	5.11891	10.591	3.58458	0	0	0	13.8868	21.9617	38.395	75.6135	42.5638	12.6519	48.2975	11.3543	0	3.16691	0	0	17.4936	0	4.97354	10.2646	0	4.96188
MSTRG.1030.18	360.532	0	0	19.4601	9.20258	26.2339	0	0.209933	2.7416	3.75799	6.01969	31.106	0	0	11.7114	35.5216	0	90.6776	42.479	18.9439	26.2136	2.64035	0	0	5.7744	34.1369	8.33138	82.016	2.1797	7.27697	0	2.01526
MSTRG.1031.1	870.658	1313.62	710.445	971.471	588.511	432.677	326.299	323.71	337.804	319.769	406.687	184.088	210.883	621.523	1050.63	609.236	253.583	1584.76	589.786	417.071	207.909	221.364	159.335	61.0887	85.2573	30.8154	333.902	152.828	130.535	79.099	214.769	271.606
MSTRG.1031.2	0	38.6856	45.278	0	0	9.47187	0	153.911	30.9525	74.196	0	0	0	0	0	0	76.8552	0	42.9229	0	0	25.2108	0	0	0	7.8598	0	0	0	22.6674	73.45	22.3343
MSTRG.1031.3	0	254.128	73.4647	80.9284	154.948	64.0376	0	0	0	0	0	0	0	0	0	0	0	0	26.3357	0	40.484	0	138.286	0	0	0	0	0	0	32.8779	0	0
MSTRG.1030.19	50.2494	0	0	0	0	0	0	0	0	0	0	0	0	0	0	0	0	0	0	0	0	0	0	0	0	0	0	0	0	0	0	0
LotjaGi1g1v0102500.1.nasc001	17.5852	13.3151	75.971	57.6196	29.8012	24.116	778.892	285.436	53.8765	122.095	190.438	526.808	245.831	216.222	12.0609	164.602	46.5729	15.1253	19.2825	18.5509	66.0106	184.213	225.828	810.051	357.87	400.244	272.75	747.154	32.0382	55.9914	366.619	343.921
LotjaGi1g1v0102500.2	79.2503	220.331	505.43	362.54	240.522	357.053	6318.6	2650.56	220.553	964.94	1838.85	3131.11	977.775	361.77	168.451	1904.39	557.484	305.211	95.2689	135.073	701.244	1082.5	881.654	4517.02	1831.37	1108.25	3744.21	5116.48	209.406	308.522	1505.34	1255.17
LotjaGi1g1v0102600_LC.1	2.01864	5.90415	3.0947	3.38468	1.67351	0.860884	3.26827	2.42238	1.68918	4.11597	2.01077	3.55287	2.60265	5.23552	2.06285	1.82876	0.91073	2.87905	1.71171	1.49048	4.05354	1.28296	2.69619	1.03329	1.80121	0.709261	1.15592	2.56785	0.98514	1.0566	2.36207	1.05982
MSTRG.1030.24	81.1938	220.867	99.6145	96.7745	83.2201	91.2875	113.338	107.708	108.405	102.23	113.821	106.08	78.4748	219.713	89.7699	102.462	44.0619	125.819	86.0546	65.3693	117.735	66.3701	97.0246	25.031	45.1523	24.8046	81.9185	89.9152	51.0633	51.4621	90.104	79.4142
MSTRG.1030.25	73.8503	120.714	64.5213	89.9687	54.681	63.9764	51.1784	53.52	76.7606	33.1764	31.2357	34.2067	36.6173	71.3798	109.79	63.5904	57.3043	140.266	56.0426	31.7387	58.6402	22.5356	60.8938	32.7888	25.6278	27.9523	83.9234	18.5616	36.7023	47.9508	34.2052	40.8378
MSTRG.1030.26	119.558	83.4257	31.1021	125.042	27.8904	34.3371	41.0073	17.7619	10.2303	15.2244	27.9077	84.0017	17.7557	35.0749	33.5533	36.8993	9.43307	81.1141	58.6433	31.9853	70.4846	44.6856	63.2301	15.8424	24.293	19.7873	27.0062	24.6819	25.8838	13.1426	21.5266	35.7845
LotjaGi1g1v0102700.1	21.7124	15.2008	5.62453	11.9717	12.7573	2.77426	1.0241	1.93397	1.3734	2.07671	2.30524	1.01702	2.16737	14.3743	10.2962	2.68776	0.892919	15.0688	16.5486	5.71796	0.890729	0.394271	0.66528	1.18327	0.389067	1.92676	0.755052	2.57572	1.76243	0.367657	4.53781	0.994696
LotjaGi1g1v0102800.1.nasc001	164.519	257.636	122.924	155.02	135.402	122.812	40.1706	74.9606	94.8411	171.256	105.496	63.1013	62.1791	74.1658	120.199	107.934	88.3047	317.021	113.126	77.9946	90.3494	73.0735	143.484	91.5119	71.2637	99.2995	139.177	72.9484	73.0251	105.424	63.0236	165.821
LotjaGi1g1v0102800.1.nasc002	405.197	774.853	355.299	445.464	382.88	323.932	225.766	324.914	342.462	484.685	242.678	246.65	148.708	235.499	375.344	397.647	258.166	606.588	372.883	283.91	310.444	232.05	282.621	172.699	241.511	264.009	326.966	258.626	278.074	343.885	233.163	358.886
LotjaGi1g1v0102800.1.nasc003	42.3041	142.45	41.1489	70.8961	92.6043	72.4457	19.9954	16.7683	57.8858	93.484	18.6851	26.8927	8.45275	30.3022	108.51	102.722	9.79117	149.051	35.7261	13.7054	54.9244	28.3732	51.135	16.6022	35.6128	24.4825	55.249	37.8023	28.9177	35.3812	13.7093	54.5142
LotjaGi1g1v0102800.1.nasc004	119.274	209.611	148.042	187.132	176.961	101.268	102.774	86.8702	139.515	238.969	113.637	152.106	93.1285	126.577	133.079	149.083	53.4523	196.663	139.366	88.4561	195.071	115.522	115.467	111.933	127.452	209.605	157.564	72.6167	160.162	153.161	107.117	153.02
LotjaGi1g1v0102800.1.nasc005	217.333	420.164	270.433	293.739	261.402	202.933	103.725	143.356	150.916	189.337	99.3619	107.724	62.2072	127.703	209.614	140.11	185.069	406.711	143.544	107.176	191.624	119.403	166.785	96.5096	119.972	147.255	142.244	82.5109	99.9144	119.586	128.608	117.671
LotjaGi1g1v0102800.1.nasc006	0.552047	3.92376	4.56308	0	0	0.329004	3.0654	5.83979	0.00635029	0.80507	14.0904	5.00459	3.25929	0	0.570211	1.10632	5.69031	3.08242	0.116038	0.332762	0.848235	3.03858	0.695185	12.3849	1.02424	2.24117	2.74564	3.29511	1.06593	1.01391	1.57149	1.13119
LotjaGi1g1v0102800.1.nasc007	0.490029	13.3434	5.31293	3.22203	3.16749	0.523293	55.896	11.2262	0.0202055	4.79447	56.6182	39.4134	33.0617	13.79	0.820635	1.68243	9.8896	3.80542	0.183573	0.554733	1.78863	10.0167	48.6515	112.44	71.2622	160.38	9.27918	52.36	2.50089	2.68254	43.5595	2.95465
LotjaGi1g1v0102800.1.nasc008	2.64668	4.15784	0.749843	0.423085	2.60553	3.6609	9.78001	0.317296	2.53608	16.9477	6.14798	19.8252	4.23281	5.60424	4.39234	0.176162	5.29189	3.06597	1.52445	0.24436	4.79526	7.19979	0.901931	36.5587	13.6487	0.879335	3.06194	12.5269	2.84012	0.355144	0.30734	7.54229
LotjaGi1g1v0102800.1.nasc009	8.45541	7.61889	4.3212	2.68961	4.63671	0.658544	2.26083	1.18195	0.31636	2.24746	2.63998	5.34658	3.71233	7.673	12.1609	0.663333	6.1609	8.81818	2.38154	0.496441	0.838301	1.87635	3.80598	5.9023	32.3256	42.8602	0.953837	6.48535	2.82326	1.51185	0.631303	5.52346
LotjaGi1g1v0102800.1.nasc010	1.60723	2.5879	1.23717	7.11957	35.4161	1.44429	1.99861	56.9839	0.0594618	7.19096	78.2761	3.45934	3.69817	7.89193	2.50785	3.43372	36.3144	9.24257	1.22791	1.81359	8.01656	34.7837	4.09764	270.114	12.4318	4.03029	6.45446	6.04093	5.93359	6.76615	1.31557	11.0095
LotjaGi1g1v0102800.1.nasc011	1.35741	1.18127	1.17385	0.619518	0.940274	0.398776	6.51174	0.658078	0.274795	1.68877	2.21367	4.28849	4.02328	1.91273	1.37193	0.366669	0.86292	1.29551	0.730608	0.296089	0.47627	0.997948	3.98873	9.05799	19.9531	215.77	1.04225	3.6376	1.13887	1.24908	1.4184	2.69237
LotjaGi1g1v0102800.1.nasc012	0.56777	1.6897	1.38728	0.671959	0.989798	0.422391	3.96022	0.764962	0.300773	2.80164	7.51533	8.92913	35.0908	1.76006	0.681911	0.277728	1.0626	2.11373	0.72938	0.309986	0.942606	2.22549	5.14466	3.9754	158.145	42.5435	3.78185	6.13368	1.42634	1.42941	1.92522	4.44223
LotjaGi1g1v0102800.1	14.2703	87.958	27.7065	25.9931	17.5626	0.827071	30.0247	4.82367	0.965245	1.73296	26.8261	12.4649	15.9284	29.0985	12.7275	3.88417	6.27855	22.1424	7.03042	1.37544	11.9134	35.1546	36.2478	11.6157	50.6644	44.7805	5.00147	57.5442	9.68316	3.27874	9.33811	5.42087
LotjaGi1g1v0102900.1	193.648	228.178	216.934	284.783	238.885	176.584	924.477	695.668	699.412	667.829	618.169	650.877	389.433	651.387	92.2805	56.1222	109.094	132.126	54.4807	36.7691	541.868	140.487	658.838	795.665	210.433	137.759	153.86	290.184	132.843	211.686	208.46	278.272
MSTRG.1033.1	757.451	968.731	375.629	539.581	438.821	243.449	68.8731	269.721	405.762	382.12	150.272	165.032	133.064	233.241	786.2	430.35	174.215	984.99	367.675	265.956	348.316	122.131	177.467	9.12534	39.8771	0	157.571	61.0412	117.11	148.81	71.0995	123.308
LotjaGi1g1v0103000.1	1448.95	1209.6	1311.6	1285.23	1204.84	1015.05	536.083	645.56	672.999	1210.26	570.8	478.937	405.151	471.758	1264.2	1147.63	1224.69	1445.03	1037.03	806.285	631.751	442.511	415.375	490.457	600.046	384.804	904.006	1019.59	586.82	621.027	584.933	770.029
LotjaGi1g1v0103000.1.nasc001	487.765	956.709	414.189	467.971	511.941	297.38	150.014	87.8293	319.02	336.022	239.191	120.037	101.737	251.692	493.82	288.71	151.437	777.649	279.693	269.223	239.607	144.444	238.389	94.7664	26.7311	47.4311	228.829	231.113	135.801	213.805	52.6495	159.87
MSTRG.1035.1	1516.26	2405.56	983.643	1568.71	1248.11	831.394	121.565	240.051	630.182	420.898	283.295	175.919	163.256	422.355	1622.88	527.608	307.558	2281.39	1112.44	702.543	427.971	198.02	139.155	6.48754	59.408	17.609	314.885	128.903	166.173	142.365	372.186	259.168
LotjaGi1g1v0103100.1.nasc001	1300.65	1642.75	1309.03	1631.84	1525.37	1381.64	813.568	823.435	780.849	996.253	619.407	643.935	452.175	567.232	1223.77	1025.27	1198.26	2100.71	1497.29	1122.34	854.568	613.844	696.09	512.284	762.881	893.965	1301.78	1409.64	948.209	1064.54	980.835	1005.8
LotjaGi1g1v0103100.1.nasc002	239.312	268.516	114.13	39.8109	7.95484	355.737	129.74	143.695	15.2413	19.7119	111.765	148.088	122.175	7.98171	23.7128	14.7379	189.272	253.495	32.0135	4.27071	106.357	14.2401	6.44384	101.411	230.582	115.418	225.354	348.111	180.106	139.81	97.4971	141.503
LotjaGi1g1v0103100.1.nasc003	344.267	579.784	275.539	269.03	211.615	306.117	170.921	208.741	268.321	215.942	197.783	80.5806	114.982	319.951	311.625	604.748	595.642	454.699	646.836	340.566	191.054	425.992	170.708	142.277	209.259	286.571	197.158	20.8919	273.436	359.709	460.618	150.921
LotjaGi1g1v0103100.1.nasc004	426.918	470.683	282.535	257.096	309.086	373.259	441.181	283.94	653.067	269.322	284.181	145.178	141.912	33.4843	268.625	41.969	1195.61	435.797	341.583	316.356	150.592	78.2706	248.445	208.394	290.578	368.7	324.845	37.3438	364.079	422.588	276.622	399.826
LotjaGi1g1v0103100.1.nasc005	53.4822	177.5	372.594	90.6531	233.501	118.307	477.163	57.8702	69.7978	80.4164	76.4998	31.6318	161.549	89.181	144.358	360.795	113.878	75.8063	101.486	203.792	213.988	323.011	61.0563	52.0749	54.2322	229.955	234.721	882.618	316.084	532.704	76.8234	76.7517
LotjaGi1g1v0103100.1	141.59	177.362	129.861	259.519	123.86	582.408	240.16	263.965	179.78	551.152	645.355	459.625	225.768	67.7262	95.3369	15.0197	376.066	173.333	309.864	188.462	166.555	163.389	506.258	1276.41	1054.1	722.933	481.202	416.274	658.001	389.483	216.626	536.216
MSTRG.1132.7	1381.8	1781.09	1336.21	1421.42	1358.26	1268.79	696.257	765.161	1077.38	1542.96	980.081	799.793	486.781	692.557	1547.45	1127.79	963.728	1877.25	1406.37	851.709	970.477	837.915	657.653	602.142	709.95	623.724	973.905	778.739	767.887	794.21	790.449	922.123
LotjaGi1g1v0103100.2.nasc001	36.9872	28.2502	175.661	346.594	320.558	15.6719	44.5699	19.7519	129.656	294.95	45.8546	34.1249	10.6914	97.4633	223.143	388.646	57.9924	177.214	264.3	316.918	26.9592	128.766	166.627	7.97793	7.04417	22.6065	98.9146	16.9659	30.0303	76.9401	78.1513	36.8987
LotjaGi1g1v0103100.2.nasc002	212.251	262.937	338.485	392.796	271.844	113.034	119.891	77.7098	136.272	223.164	28.6648	116.374	0	0	174.352	0	0	330.98	10.4809	107.35	202.898	0	123.715	0	48.3369	12.9732	202.329	443.488	32.643	0	0	54.2979
LotjaGi1g1v0103100.2.nasc003	241.646	345.402	399.293	444.505	398.109	375.34	125.499	118.848	0	218.95	67.4229	170.255	63.7048	145.297	168.263	270.815	0	396.738	492.876	187.304	235.301	201.574	170.374	79.1102	100.382	91.51	260.504	593.658	74.0106	188.114	248.311	188.583
LotjaGi1g1v0103100.2.nasc004	0	142.019	78.6723	164.018	128.584	0	95.2998	0	0	0	0	0	63.3658	0	103.391	0	120.674	0	153.709	0	83.616	0	0	0	0	40.6316	79.0872	0	0	83.1627	98.716	0
LotjaGi1g1v0103100.2	3632.14	2848.78	5229.46	6553.37	3988.36	9961.21	7795.87	5610.53	6121.77	14180	6012.41	9601.28	5685.41	3708.83	4794.87	6276.86	12229.5	5223.49	8716.06	5860.13	4802.87	6562.53	8552.29	10652.1	12925.9	9596.82	15216.5	12320.8	8773.72	8987.35	6969.64	12355.1
LotjaGi1g1v0103200.1.nasc001	10.164	10.3429	4.89319	13.0134	7.94659	5.06869	4.73308	7.15882	4.39209	3.73852	1.05512	1.2236	0.750601	14.5908	12.2852	5.34511	0.365605	8.63596	29.4097	4.56757	2.46027	3.85008	1.9807	0.262844	0.227803	0.0517402	0.203178	2.08247	1.35496	1.14493	2.19622	5.03414
LotjaGi1g1v0103200.1	27.1892	0	0	83.1603	0	24.6828	10.1691	14.3004	0	41.4892	5.7564	20.5885	9.28135	0	0	0	18.3341	0	0	0	13.3251	0	19.436	1.17859	1.15558	0.414912	7.85474	6.06912	8.70508	3.19667	0	10.3578
tRNA-Phe221_gene	12.8377	15.9847	3.26971	4.78282	8.43977	2.46135	0.407365	2.42526	8.38989	4.15416	2.71932	2.98682	0.5699	4.65076	13.3419	3.97311	1.14415	17.0262	5.86021	2.48221	4.34934	4.34489	0.88421	0.0112247	0.313229	0	1.91481	0.331347	0.560808	0.914911	0.246259	1.11468
LotjaGi1g1v0103300.1.nasc001	1.11196	0.0304843	0.0988882	0.696846	0.0873554	0.368183	0.63666	0.126056	0.108532	0.338504	0.220656	1.2358	0.214935	0.0945802	0.0486436	0.0918108	0.637464	0.0599556	0.0656933	0.0467103	1.59768	0.0906506	0.256587	0.733033	1.71433	0.771399	2.27998	0.787563	0.20393	0.395627	0.0591484	0.143183
LotjaGi1g1v0103300.1.nasc002	383.498	145.402	76.9001	297.975	84.7897	78.473	158.208	65.8045	72.2259	137.565	190.444	158.243	94.7942	61.504	317.848	79.4479	158.009	238.185	47.9709	53.9199	235.906	56.7429	93.6624	110.649	102.297	118.777	261.243	89.124	73.2521	123.285	150.664	124.506
LotjaGi1g1v0103300.1.nasc003	203.678	32.4625	25.1738	37.5337	21.6284	15.578	53.8006	31.8269	16.6776	16.3478	14.4437	65.9112	17.0049	21.7511	25.9297	19.2493	36.1644	9.95851	19.2801	32.1591	69.4504	12.948	60.4722	54.5113	134.919	51.4723	138.995	48.0489	10.8491	71.0484	19.9601	14.4449
LotjaGi1g1v0103300.1.nasc004	4.85313	0.636904	1.21298	4.43973	0.98911	1.9869	2.06569	2.10844	1.3122	3.24874	1.38591	7.85884	4.04413	0.723035	1.08637	1.21764	9.29901	0.824096	3.47929	2.34053	6.45586	0.780228	2.56476	3.09395	3.92728	3.87284	10.781	5.59913	6.99912	1.47247	1.1416	1.59999
LotjaGi1g1v0103300.1.nasc005	2.02825	1.11159	1.24926	1.80522	1.5951	1.8275	3.50773	2.62848	1.1725	2.58821	2.11301	2.533	3.64489	1.38318	1.06746	0.961718	1.76849	1.08743	1.95607	1.21447	1.6904	1.16341	1.0005	3.02224	2.59416	1.81957	1.54305	1.89205	2.01852	2.72596	1.13774	2.29092
LotjaGi1g1v0103300.1.nasc006	8.07457	0.84485	1.20942	2.38208	2.03737	1.80764	4.97579	1.91912	1.59681	4.63645	5.36443	8.51395	4.06112	1.47536	1.18546	1.06041	2.06801	1.14621	1.19722	0.971265	2.37914	2.44361	1.33499	5.5138	4.93467	6.70122	5.01629	8.00836	2.29069	5.98998	1.43309	4.45383
LotjaGi1g1v0103300.1.nasc007	5.70915	1.27381	1.26847	2.92515	1.37086	2.28907	6.43043	3.35462	1.45133	3.43222	2.908	5.66946	2.95658	1.74757	1.23771	1.06099	2.18238	1.20617	1.14994	0.944242	6.18599	1.42191	1.27444	4.7605	6.76464	3.37351	1.63256	8.45048	2.0997	1.94796	1.39173	2.2762
LotjaGi1g1v0103300.1.nasc008	6.11532	1.24986	1.43352	0.989273	1.30552	1.38364	3.91713	2.14391	1.42939	3.1746	2.83774	4.04369	3.28658	1.34429	1.41877	1.05123	1.35133	1.11447	1.27028	0.654716	1.99283	1.66259	1.08763	4.19303	5.9037	2.67836	2.52489	4.86401	1.60791	5.44236	1.36621	2.51975
LotjaGi1g1v0103300.1.nasc009	11.8751	6.48118	4.02596	14.5653	7.54489	11.2419	11.1802	10.6405	43.522	9.45639	10.436	17.3081	11.1203	3.76881	4.51845	3.56226	6.50495	3.55972	5.19898	12.455	5.7489	5.31434	4.83565	7.15136	17.9932	13.8723	16.5123	10.6758	8.67645	19.5823	3.41283	8.47543
LotjaGi1g1v0103300.1.nasc010	74.2539	19.854	8.03627	35.1392	40.3651	41.0428	73.9916	61.7803	9.34475	85.4602	56.4055	43.444	32.4596	11.5575	27.4107	13.8956	21.6841	16.0552	28.2837	33.8541	24.7153	7.53112	30.1938	24.7912	61.7227	31.6093	107.812	57.1365	30.5487	51.0451	8.82201	41.9646
LotjaGi1g1v0103300.1.nasc011	18.8019	3.88457	4.4144	5.13924	3.95575	6.95362	22.8072	6.86022	4.42154	13.4997	24.9026	14.8662	24.4131	4.26955	2.05474	5.43348	11.0741	2.33827	5.84671	3.53879	38.4951	3.92133	3.15178	10.0414	51.5965	33.4529	66.4622	18.0969	7.9372	17.3712	5.45867	22.9681
LotjaGi1g1v0103300.1.nasc012	84.8258	80.7877	38.7855	69.45	49.4913	34.2979	18.6851	24.4376	27.2555	29.5644	27.7371	38.7851	12.6065	27.5449	56.604	40.9476	19.768	108.775	41.9516	21.5628	35.2484	20.5183	18.4244	12.0989	13.8303	5.65156	23.6735	17.5987	16.1372	24.9286	12.3875	13.5038
LotjaGi1g1v0103300.1	152.235	4.32768	38.3786	185.974	6.3625	149.757	525.923	136.906	36.6429	860.29	340.985	96.9542	91.4865	16.0522	2.91952	9.11738	62.516	6.46463	46.4348	4.3842	30.9741	80.0128	202.35	120.003	234.442	135.063	10.2863	84.1873	360.061	263.629	11.7601	391.3
MSTRG.1132.18	150.283	125.827	89.9555	120.458	73.569	124.44	425.42	138.27	142.932	335.148	245.03	273.763	110.806	91.7918	112.276	85.9423	108.54	187.585	72.2301	57.0159	82.7214	161.148	93.984	234.763	219.479	232.951	105.02	200.232	157.402	342.525	61.9045	192.637
MSTRG.1132.16	0	0	0	0	0	0	0	50.0528	0	0	91.1965	0	0	0	0	0	0	0	0	0	0	45.9357	0	0	0	0	65.9229	264.523	0	29.0571	0	0
MSTRG.1132.17	0	13.8497	0	0	0	2.95352	9.6987	117.852	31.4155	97.7819	93.6655	17.4191	0	0	4.08156	4.90212	0	0	0	0	0	35.419	1.7998	0	54.3345	0	1.7314	3.77198	54.4404	100.239	4.91705	80.1051
MSTRG.1132.15	226.343	27.0428	29.0212	355.268	61.1316	394.616	360.716	278.497	168.719	349.227	71.2423	250.733	195.111	97.2482	16.8469	38.9301	483.6	44.4953	71.0206	26.5812	501.906	190.304	331.22	57.551	153.421	70.1225	392.556	139.732	419.277	101.136	22.2012	368.952
LotjaGi1g1v0103300.2.nasc001	1.80464	0.832874	2.29364	1.58835	3.15786	1.69225	2.38239	1.62003	2.62152	2.49834	1.68551	1.30371	1.16863	2.74571	1.60073	1.955	1.09353	4.44024	1.40596	0.975125	1.65287	1.39261	1.36969	0.931647	1.31364	1.6547	1.75666	1.96383	1.42634	1.372	1.27227	1.31184
LotjaGi1g1v0103300.5.nasc002	24.5425	137.029	14.787	16.3146	105.173	28.8595	2.10919	32.752	14.4741	28.0786	4.00576	26.0819	8.65327	20.4783	19.6403	18.7965	12.2388	42.2981	23.7251	10.0531	32.0867	6.62541	23.7976	20.9309	16.2882	20.733	0	15.0371	8.91332	37.6737	6.40079	44.0494
LotjaGi1g1v0103300.2.nasc002	373.013	762.982	451.363	344.855	548.515	402.458	195.007	285.549	404.939	525.726	188.642	227.025	125.815	342.957	603.977	299.731	236.084	781.218	398.727	299.319	294.685	319.727	287.323	133.399	116.964	142.529	247.32	158.212	362.517	208.593	156.673	379.809
LotjaGi1g1v0103300.4.nasc003	731.418	430.752	350.103	187.071	262.865	111.483	219.31	289.801	290.277	199.604	74.7302	130.618	107.817	361.181	287.208	223.286	290.806	1287.58	207.915	315.353	577.286	244.614	684.284	122.279	158.966	69.2358	201.237	57.8405	184.847	81.1864	278.223	342.459
LotjaGi1g1v0103300.5.nasc004	318.613	854.018	681.238	899.761	453.028	571.317	708.83	584.165	921.489	1411.92	848.856	740.37	550.751	570.684	878.611	728.457	542.26	594.379	846.6	321.333	358.959	634.482	0	551.409	267.298	482.417	823.334	677.873	812.348	845.246	715.665	967.338
LotjaGi1g1v0103300.4.nasc004	4.27313	45.5609	21.1073	4.98547	12.2703	1.98798	4.86277	12.8726	13.63	59.4681	5.36246	26.9793	24.6282	9.52284	17.1234	16.907	62.9543	21.4277	80.6229	31.4063	12.1303	17.914	10.2989	6.87292	4.49155	6.47024	10.7552	5.42641	42.0567	1.60091	18.0762	20.0603
LotjaGi1g1v0103300.5.nasc005	0	0	0	0	0	0	0	0	0	0	0	0	0	0	0	0	0	0	0	0	0	0	0	0	0	1.82106	0	0	0	3.97872	0	0
LotjaGi1g1v0103300.4.nasc005	2.23352	7.28683	4.38238	2.33764	3.66893	2.23969	9.58243	4.52171	4.48677	6.138	4.12576	4.21611	5.89335	5.59704	3.93292	3.16632	3.65089	4.64832	5.72023	4.10626	2.71523	28.3582	3.74543	8.52887	4.3239	3.33514	2.09163	2.72517	6.50537	4.06999	4.37196	4.90568
LotjaGi1g1v0103300.4.nasc006	8.49035	0	13.3278	6.62893	10.0411	4.16004	31.9452	6.31909	14.2553	43.9029	16.8891	14.9695	8.89704	12.4697	6.83533	8.02426	9.26151	10.8002	6.92666	4.2792	10.7059	25.2452	10.6526	27.7053	5.55153	11.4316	4.33043	7.54887	17.4537	5.79272	11.7044	23.593
LotjaGi1g1v0103300.4.nasc007	5.63403	17.977	17.1631	8.39593	8.26781	5.46693	39.1009	15.4512	13.193	49.8395	7.88441	11.1185	9.29061	17.2179	8.30094	11.1848	9.16871	22.8196	5.85653	3.41989	48.0972	19.862	9.9253	23.3439	8.10328	5.22873	6.29631	10.904	27.9839	3.40387	20.5724	10.3444
LotjaGi1g1v0103300.4.nasc008	6.01138	4.23732	14.629	0	5.63545	2.11464	10.8224	4.84189	9.24314	14.5527	6.14442	5.97688	4.13088	0	6.56869	5.96483	5.01441	0	4.53898	0	8.25222	11.3139	6.85549	14.1727	6.51679	3.57577	2.24154	5.43264	12.4241	4.8215	5.39797	6.75635
LotjaGi1g1v0103300.4.nasc009	13.1871	46.7945	70.9106	35.3614	25.8799	24.0795	28.5448	14.7826	0	83.0825	19.1477	33.1254	13.9018	45.1613	38.9311	37.6734	59.8682	44.587	25.0445	16.6871	41.7688	37.9699	39.3904	41.6111	20.6144	21.6603	14.4498	9.41962	36.4298	19.5006	49.9572	33.3085
LotjaGi1g1v0103300.4.nasc010	108.352	201.375	211.46	150.958	155.34	167.811	171.074	83.4446	273.262	211.516	68.3079	152.699	76.5437	141.536	181.861	203.395	203.218	237.421	146.707	64.5768	188.328	221.335	121.682	103.147	75.9918	89.1617	133.241	67.6101	141.21	75.9807	193.066	147.379
LotjaGi1g1v0103300.5	0	0	0	0	0	0	0	1.1115	0	3.27869	3.97063	0	0	1.31692	0	0	2.03004	0	0	0	0	1.23665	2.06931	0.49825	0	0	0	0	2.76875	0	0	0.813153
MSTRG.1132.32	211.193	722.46	614.368	517.281	517.514	353.262	124.097	305.408	626.217	190.479	95.1517	155.682	118.295	255.526	671.738	496.347	267.218	363.491	303.595	421.277	403.282	146.041	212.047	305.052	98.0578	154.692	300.958	128.217	183.531	117.154	418.799	233.557
MSTRG.1132.33	187.652	460.157	494.639	322.275	368.01	397.422	100.361	128.934	169.78	231.026	104.641	290.539	123.111	427.369	410.283	568.541	336.934	429.66	313.347	208.389	243.076	167.018	293.271	438.554	134.195	225.929	370.204	131.472	60.7089	82.4785	234.056	165.121
MSTRG.1134.1	59.5556	79.0436	28.0344	64.6832	41.7744	14.072	5.23517	0	15.2367	13.9498	23.4393	4.81062	7.24396	8.93087	59.6163	11.3036	3.1142	156.344	51.9149	13.563	3.10376	3.11695	1.5314	0.0926035	0	0	3.12509	3.83359	2.15068	5.39967	2.8167	3.52916
MSTRG.1134.2	247.71	223.39	47.8405	120.894	122.518	25.402	1.47822	15.5006	10.1166	6.54391	0	2.73713	1.74008	21.9537	112.336	19.414	7.77003	389.713	108.566	18.7389	9.78312	11.667	2.84313	0	0.569507	0	6.89596	0.933407	4.75001	0	6.1553	3.72186
MSTRG.1134.3	5.58773	4.49534	0.636726	1.69145	1.65769	0.382138	0	0	1.50733	0	0	0	0.977634	0.736958	4.27703	0.67194	0.168741	3.79131	0.0638515	0.842715	0.381899	0	0	0	0	0	0.331125	0	0	0	0	0
LotjaGi1g1v0103400.1.nasc001	355.282	643.169	154.65	117.921	188.513	119.53	57.7194	137.676	173.667	417.206	289.183	6.59499	132.27	401.614	132.697	187.9	121.023	504.73	267.38	108.372	141.552	69.468	82.9887	72.1711	37.3399	10.02	159.543	165.093	81.1203	91.5412	54.6408	79.8723
LotjaGi1g1v0103400.1.nasc002	0.614939	0.406094	0.184971	0.16799	1.34885	2.09907	15.3587	0.197471	0.588268	12.094	30.3688	1.22685	0.857682	4.16729	1.06115	0.101566	0.238112	1.13916	0.803055	0.34473	8.56016	8.17241	5.10294	6.83488	6.04753	0.223795	0.171328	3.00146	0.841997	0.141322	0.697024	0.253357
LotjaGi1g1v0103400.1.nasc003	597.569	676.115	422.767	471.489	491.081	461.28	551.058	502.423	495.295	1003.95	428.284	469.605	260.506	306.031	502.973	436.973	511.077	801.734	514.782	295.601	271.937	362.683	422.5	361.935	336.683	360.828	399.435	339.336	498.332	500.358	227.006	552.919
LotjaGi1g1v0103400.1.nasc004	80.8531	20.3951	50.5952	35.3214	13.1377	38.5492	32.17	45.1404	56.2411	55.7288	22.9988	25.6618	29.3282	22.427	27.6674	45.5003	33.158	65.9853	18.0202	24.9286	58.8052	41.6894	74.9371	45.4212	26.7945	8.66091	34.4326	21.4949	12.4597	40.0224	32.3163	39.2802
LotjaGi1g1v0103400.1.nasc005	5.45846	2.48665	54.4568	11.1131	78.8544	150.798	77.4278	58.9385	5.95196	2.00931	170.87	1.98728	70.792	1.0327	71.0593	135.338	31.3717	93.2075	62.5523	45.3947	1.92329	104.143	21.2107	127.744	45.2599	102.78	43.5141	95.6762	8.10976	155.6	125.46	40.3637
LotjaGi1g1v0103400.1.nasc006	1.21852	1.49482	0.489461	0.318203	2.8731	6.72391	39.0652	0.343658	1.4623	23.9297	30.9128	1.29313	0.687793	4.89369	4.77158	0.220346	0.719491	1.36487	3.73899	0.725746	8.0116	7.9345	6.24153	11.5648	26.9319	0.632517	0.220201	5.22026	2.44442	0.186589	0.183631	0.376914
LotjaGi1g1v0103400.1.nasc007	32.3699	115.498	79.2877	119.719	89.315	114.954	100.287	49.0242	87.1318	213.385	204.171	113.075	13.1744	56.4505	162.356	45.9105	43.393	156.005	128.765	40.2006	85.8086	110.923	80.8382	97.4959	83.7295	138.427	121.458	128.384	44.258	93.9182	86.0417	110.346
LotjaGi1g1v0103400.1.nasc008	7.8658	23.29	2.94388	3.54645	6.00757	2.76782	13.4081	1.97376	1.15287	15.6221	18.0121	44.0446	3.19829	5.56535	3.64106	2.27346	1.88896	22.4916	3.85319	1.69199	8.2467	6.09101	4.16668	70.3412	11.0996	3.30741	3.31674	10.9298	19.1279	2.89415	8.19612	991.385
MSTRG.1132.90	15.5263	62.8662	0	17.4727	18.8722	0	17.311	0	0	0	78.0882	0	13.414	0	22.4616	44.7354	17.7084	0	0	0	13.8692	8.64387	39.9615	15.2001	0	0	0	0	37.4361	12.6115	11.1597	28.2859
LotjaGi1g1v0103400.1.nasc009	5.66984	10.9733	13.4602	6.52049	6.21461	6.94611	6.46621	5.52441	9.82102	2.98887	26.2229	12.8789	13.6771	1.70773	7.62263	7.29838	7.89143	1.08625	1.42499	7.34587	5.96082	15.6457	11.2592	4.9136	2.05952	10.5793	4.58303	1.9009	0.87337	10.4545	12.1745	7.1007
MSTRG.1132.88	1022.24	1298.44	815.546	1067.61	907.584	626.65	890.806	825.493	826.241	1462	554.805	643.484	329.117	714.248	845.216	799.406	647.146	1285.87	838.253	491.538	840.703	546.853	690.494	467.32	567.846	364.149	781.72	536.907	475.5	527.023	434.543	723.786
LotjaGi1g1v0103400.1.nasc010	51.4085	160.429	78.7463	102.084	87.5335	113.183	35.3598	42.6443	43.5567	70.6807	47.8836	39.1905	22.918	42.3153	136.856	106.177	58.0472	120.292	86.1835	54.2318	48.281	56.138	39.0282	31.2061	17.925	39.8382	47.5705	39.0009	39.8715	20.1832	48.4596	46.4175
LotjaGi1g1v0103400.1.nasc011	48.9593	140.237	128.153	141.843	92.0622	73.269	83.0142	111.949	133.356	133.538	95.5386	94.4976	65.9164	64.6626	126.261	137.035	96.7451	137.049	82.7662	87.2525	67.6535	97.4248	108.233	72.2503	52.071	91.7546	123.444	89.615	68.5041	134.563	120.322	165.094
MSTRG.1132.96	6.81848	28.4092	41.8197	20.8832	15.7061	41.7711	141.855	32.5775	26.1909	114.494	68.8992	29.0723	14.6679	29.2584	7.67668	28.1394	26.0624	44.6575	30.3822	5.19333	32.2445	58.586	39.4664	142.248	53.5264	62.2786	30.9615	42.5225	51.6238	41.0904	22.3241	61.0342
LotjaGi1g1v0103400.1.nasc012	21.1735	76.0615	7.54467	5.07702	58.5061	44.5271	85.0795	178.402	28.2432	456.906	35.1727	559.079	26.208	134.931	107.797	97.5834	13.5161	171.729	39.1698	67.3624	47.0337	46.2947	33.669	38.3163	34.2582	367.298	609.246	298.238	124.896	272.856	15.6156	397.59
LotjaGi1g1v0103400.1.nasc013	1.21765	0.600976	1.12974	0.215987	3.84088	9.79282	8.79941	0.728536	2.25551	7.71519	6.62876	0.266353	87.8934	4.27483	2.13942	0.217477	1.25665	0.666566	6.07817	0.895216	17.1788	2.13009	10.1298	2.73975	5.11627	0.157944	87.2429	1.52629	9.84395	0.906814	1.65422	0.0843038
LotjaGi1g1v0103400.1.nasc014	1.08313	2.72617	1.9863	2.98648	1.01731	2.00783	4.33872	1.80888	4.07573	3.93249	2.07393	4.71303	1.13311	3.2551	1.20438	2.38995	1.24399	0.809989	2.79412	3.39402	1.77318	2.4733	1.74811	6.87698	2.37537	1.33311	0.949993	2.04609	1.54359	2.28765	2.20164	1.35377
LotjaGi1g1v0103400.1.nasc015	9.81631	5.57318	9.64978	9.92917	5.93673	4.87226	7.68139	6.42885	9.85046	10.7116	9.78702	8.86732	6.15951	7.90537	9.4819	6.8181	6.52698	2.61689	6.57609	7.78402	6.62749	7.13052	5.67039	2.823	7.90918	6.70716	4.89823	6.12155	8.85763	8.11275	6.10195	6.33706
LotjaGi1g1v0103400.1.nasc016	28.1789	43.0405	30.2954	25.8695	15.2384	22.0744	33.3873	23.1137	24.5687	38.0285	24.5359	24.5248	11.3939	24.7728	21.459	21.6794	16.3097	27.7324	20.1163	16.4991	23.7412	19.7737	19.4596	12.7914	16.3385	24.3889	27.8612	15.3308	17.3466	15.3065	21.2459	21.4466
LotjaGi1g1v0103400.1.nasc017	39.6443	97.5878	121.487	149.56	137.664	104.292	75.4072	175.076	141.655	172.411	113.35	94.0816	151.043	59.8592	148.728	140.209	93.4232	61.2523	55.7595	151.092	77.8196	95.9087	92.5035	121.623	90.6159	93.3356	185.2	78.5613	91.9992	175.295	74.81	108.156
LotjaGi1g1v0103400.1.nasc018	35.4935	109.729	102.204	112.438	114.811	57.3663	90.0829	124.22	66.8952	99.4677	104.59	39.5931	78.7726	57.3439	170.418	86.5649	94.7244	85.0535	53.3289	126.799	96.9273	51.8652	82.9352	84.6539	35.7994	28.6088	127.165	69.8214	31.7939	109.905	47.9829	105.626
LotjaGi1g1v0103400.1.nasc019	22.6663	38.0803	25.2798	25.5718	31.6123	20.9419	29.188	31.7723	44.6149	49.1707	28.3379	30.1252	19.0157	29.5825	35.6458	23.6573	31.2151	10.1396	41.9523	28.4964	23.1816	24.9198	35.6549	29.1763	52.6231	20.9647	18.4343	13.1621	22.6061	28.971	21.3623	25.5976
LotjaGi1g1v0103400.1	67.7813	359.412	24.6424	4.35618	25.4713	60.1314	113.395	13.8297	42.3865	142.892	141.134	69.9517	10.2116	29.8672	10.2602	65.196	63.4793	21.3371	163.497	6.68497	62.1706	107.006	36.2282	6.19882	30.8786	6.56308	16.0428	250.255	75.1538	7.76349	9.70228	175.951
MSTRG.1132.86	74.9212	77.6054	10.0026	2.04076	12.2566	27.2214	38.3927	29.9979	51.9373	74.1473	43.5257	16.7815	77.9945	61.2846	4.53737	15.6727	34.192	140.95	8.18097	5.9627	16.7975	27.6947	29.0674	16.157	86.8043	10.8835	55.909	27.2183	23.5465	150.107	34.5303	44.2042
MSTRG.1132.87	52.6087	47.8124	8.5179	1.6879	13.591	39.3543	51.0938	21.5397	114.842	70.3796	51.1267	24.1483	79.6561	50.3095	3.16994	16.0348	23.3185	162.655	7.20969	6.54291	25.9084	40.2085	37.9058	17.2975	108.73	9.80241	71.9458	36.4445	25.3128	120.376	38.3916	71.8246
MSTRG.1132.89	320.345	213.439	42.8499	4.60061	121.064	53.2342	38.1069	292.183	69.616	82.1284	43.9591	18.2881	87.3039	83.1226	20.3042	28.9015	106.971	109.213	52.4945	90.2284	26.3411	28.2165	52.5989	18.0552	76.3829	29.0696	92.5738	32.2114	44.9607	179.876	56.6808	53.0655
MSTRG.1132.91	7.44653	59.0687	10.3192	4.37396	11.8913	14.2684	19.5177	8.46635	6.79712	76.8643	20.8723	18.1872	4.15507	9.32552	6.79929	17.4354	2.88781	96.6438	4.4561	2.91418	12.5585	11.9057	14.864	16.7459	13.613	13.1073	11.9661	12.8842	3.54054	2.91329	3.81295	20.563
MSTRG.1132.92	92.5483	8.07833	10.8749	2.0701	13.3269	12.3073	44.826	23.4378	10.1535	81.1818	81.816	46.6972	40.371	2.15758	4.70762	17.7338	16.4156	137.558	8.54013	4.54634	5.60983	27.9778	34.0109	14.5004	16.9199	7.16539	10.0249	13.5131	2.01185	63.9326	37.4464	12.9716
MSTRG.1132.93	59.6071	4.51821	10.3761	1.70301	15.0279	15.8856	60.1867	23.35	11.8046	75.1179	87.1666	57.1858	49.9358	2.05868	3.24381	19.0582	22.5662	151.859	7.35213	4.95399	8.02319	27.0297	39.6041	16.065	13.049	7.28447	12.4416	17.2048	0.870233	70.9119	52.0499	18.7716
MSTRG.1132.94	3.99885	29.327	3.33801	2.83805	3.91999	5.03703	15.3274	3.13126	2.75891	55.0473	9.28729	15.2163	0.918945	3.98053	4.09957	3.86236	0.878388	31.3039	6.68721	5.27633	8.28588	15.7328	4.06294	7.39393	8.47869	12.9516	4.05806	8.01229	0.948668	1.0658	1.16441	11.5978
MSTRG.1132.116	145.684	148.794	281.76	51.6493	137.462	35.6483	40.5235	82.9256	96.1983	78.6048	47.7272	23.1699	49.3932	82.7414	142.869	54.7209	149.447	100.241	9.98662	86.1299	17.3648	20.8227	42.7031	18.0034	57.6161	26.7472	46.8676	38.602	37.0322	106.763	69.7812	52.8902
MSTRG.1132.117	2.85108	2.83286	4.7758	2.33141	2.74172	2.26921	8.24528	3.45096	3.23576	12.3644	7.00968	4.63658	10.3498	6.91396	1.68721	4.63071	1.88146	5.08447	2.23664	1.69199	6.58996	4.47553	3.19091	5.92382	3.7294	6.54006	46.5513	6.61644	6.45361	2.32114	1.96195	8.3269
MSTRG.1132.118	114.19	127.7	230.731	54.0216	110.707	69.3741	195.303	121.372	289.938	525.42	290.93	180.673	92.5779	65.6646	81.015	107.248	101.159	219.058	76.4775	93.1094	108.879	448.659	158.462	151.411	82.7416	256.914	208.88	280.756	455.759	150.833	163.042	47.8319
MSTRG.1132.119	418.4	51.5674	173.178	490.252	170.83	50.1352	83.6793	155.559	81.3213	115.741	95.8524	85.0728	44.7475	21.1111	634.606	126.529	78.2586	138.162	719.326	25.3042	22.0795	46.6082	89.9476	45.1531	55.1158	47.4185	32.0109	42.2065	38.2891	77.9205	299.361	44.346
LotjaGi1g1v0103400.3.nasc001	0.0113554	290.571	61.2744	32.046	140.163	21.3235	28.8997	87.9457	8.7686	81.4926	37.4136	3.15354	24.5595	35.469	65.7418	2.35495	79.0859	179.005	187.061	7.12351	6.85983	31.7712	9.34678	10.809	26.2929	75.6788	35.2541	41.9119	154.279	8.27615	6.90104	78.4485
LotjaGi1g1v0103400.3.nasc002	103.723	14.4942	45.5469	6.48672	4.8238	41.1292	1.97828	2.35096	48.705	30.9491	4.38075	117.656	4.59962	7.91113	60.4117	5.22977	24.3225	7.50621	4.91902	2.98058	31.1413	4.09511	52.0218	18.501	2.9132	7.5907	107.271	1.85239	147.522	6.655	3.02971	2.5358
LotjaGi1g1v0103400.3.nasc003	2.78644	0.559604	0.452467	0.41953	0.341167	0.656397	0.437043	0.224792	0.292691	0.55269	3.49063	0.463983	0.226261	0.532434	0.268441	5.42143	0.243268	0.509035	0.209973	0.453978	1.06512	0.260076	9.9829	2.96705	0.316425	3.65375	0.400864	0.42803	0.27962	0.185485	1.66273	7.63016
LotjaGi1g1v0103400.3.nasc004	316.05	161.882	257.054	160.772	177.144	141.963	162.022	374.952	114.709	48.5266	20.8842	122.67	151.681	81.7994	94.9126	172.737	281.133	225.581	119.389	90.5149	105.019	114.542	166.769	47.8111	119.42	17.1109	106.482	115.944	274.822	211.691	135.039	115.928
LotjaGi1g1v0103400.3.nasc005	2.54798	2.07511	2.2104	1.73678	1.23536	3.11668	1.22128	1.40291	1.8641	10.409	1.72814	2.83717	2.30946	1.42302	3.57981	2.98098	1.9377	3.14826	2.27778	1.41212	1.72406	2.28527	1.32059	1.90258	16.0546	8.71092	9.24184	5.11998	1.74674	4.1804	2.08257	1.49115
LotjaGi1g1v0103400.3.nasc006	2.38551	4.59551	8.24471	2.91804	2.39092	3.67539	8.15462	2.5192	4.28068	4.02685	16.6037	6.05699	8.50809	1.1388	3.48793	3.01885	4.29023	2.22894	2.72904	3.5577	2.44813	12.8613	7.42367	3.83135	11.921	4.93166	1.9862	5.04591	25.2552	6.69475	9.0242	7.10516
LotjaGi1g1v0103400.3.nasc007	231.502	106.641	38.2925	67.6341	92.4846	72.2869	34.9277	32.8498	29.1057	81.1878	38.1174	39.9143	13.3589	53.9976	128.202	75.2056	26.4032	226.591	119.277	42.9511	66.909	41.0018	28.2142	14.1786	29.4435	26.618	28.3938	29.5977	62.4015	10.9384	19.8333	22.6929
LotjaGi1g1v0103400.3.nasc008	200.184	247.244	73.6212	102.037	138.706	130.786	86.0674	87.8868	103.669	163.641	95.3132	105.537	44.4872	155.998	189.411	96.317	55.4899	185.771	109.712	118.16	148.11	92.9216	89.7789	49.4378	55.6824	60.9056	80.9087	85.319	100.971	92.7825	61.9941	114.614
LotjaGi1g1v0103400.3.nasc009	4.19364	3.11484	4.62782	1.50035	2.74997	2.12859	9.76578	1.36361	3.59196	35.0733	7.04244	4.6809	2.19878	4.19418	7.91089	6.10542	2.45986	6.68211	1.15547	1.86996	3.58444	2.84936	3.96805	1.94592	6.39214	30.0207	5.09152	12.8412	3.7582	2.20079	4.44	8.15784
LotjaGi1g1v0103400.3.nasc010	0.992288	1.32389	0.861537	0.679958	0.703658	0.507728	1.51563	0.489844	0.525343	2.65785	1.68788	1.52411	0.366548	0.977969	0.788206	0.825149	0.461693	1.59059	0.504672	0.492967	0.687087	1.25486	0.74281	0.713701	1.16923	1.05411	2.07131	1.23755	0.632968	0.552774	0.365329	1.11245
LotjaGi1g1v0103400.3.nasc011	1.13205	0.976586	0.737037	0.753732	0.581911	0.542614	1.14404	0.62932	0.439902	1.50679	1.18499	2.0499	0.273109	0.828177	0.742265	1.13845	0.466849	1.03335	0.424858	0.583685	1.73841	0.706204	0.670818	1.02862	1.44614	2.57067	1.05213	1.84486	1.18083	0.381274	0.330149	0.810922
LotjaGi1g1v0103400.3.nasc012	3.2887	1.36308	3.12102	4.46195	1.30414	1.13514	1.34609	1.77533	2.44948	2.43992	2.88827	1.56396	1.5012	1.86904	2.56099	1.66751	1.81255	1.33196	1.5484	3.3311	1.59658	1.25011	1.66652	0.944742	1.08962	1.21181	1.02687	1.70393	2.50011	3.26622	1.60474	1.42915
LotjaGi1g1v0103400.3.nasc013	21.0678	40.1641	27.6688	23.243	9.12073	16.3611	21.274	21.2114	14.3574	16.0452	15.2442	15.2321	4.87916	20.3928	15.5515	17.3976	12.4976	54.7689	15.228	11.8957	18.3648	11.6421	15.1272	7.24614	6.11581	16.336	27.0869	8.26367	9.78787	9.2908	18.0179	10.8703
LotjaGi1g1v0103400.3.nasc014	280.843	382.017	185.337	141.828	133.584	97.9454	117.024	305.488	149.07	310.383	138.61	310.166	168.981	136.934	343.19	255.26	113.071	425.338	259.041	149.068	136.378	128.118	119.883	126.792	133.307	175.488	270.81	131.505	148.669	268.479	82.0895	141.149
LotjaGi1g1v0103400.3.nasc015	178.878	352.507	130.234	130.086	131.035	71.4007	119.135	168.628	83.8539	172.042	106.826	241.739	93.9355	94.8366	433.959	144.156	116.108	299.778	149.399	144.951	141.928	94.6669	89.0014	84.4852	64.9186	110.539	180.009	78.8654	75.1134	194.592	56.8154	125.784
LotjaGi1g1v0103400.3.nasc016	24.6814	49.9833	17.7003	17.4923	20.3277	14.8009	18.6241	22.9939	36.6551	39.9465	19.0076	24.496	9.07053	23.7036	24.5236	15.5579	22.398	58.3556	24.624	21.0231	17.2351	15.5337	32.7121	19.7763	31.066	13.4381	11.2648	14.9466	13.9951	22.1415	16.5766	14.4258
LotjaGi1g1v0103400.3	10.2312	31.9105	3.78763	1.31103	1.45203	0.593065	1.23754	1.52561	0.801869	22.0013	8.86532	4.41577	0.416743	2.85709	19.2205	10.164	2.0052	38.8007	3.65304	0.785968	1.0149	3.2179	1.72855	11.5265	6.04608	6.40018	2.36784	4.73095	0.672578	1.42573	0.332082	1.19988
LotjaGi1g1v0103400.2.nasc001	0.0952107	0.328795	0.280302	0.210654	0.114869	0.52866	0.220758	0.108801	0.131047	0.290574	0.20763	0.270013	0.137713	0.428732	0.0864775	0.261087	0.142492	0.152828	0.0687631	0.260574	0.753312	0.152008	0.277631	0.207033	0.184509	0.221319	0.27127	0.30611	0.191381	0.0853819	0.0661071	0.581652
LotjaGi1g1v0103400.2.nasc002	0	0	0	9.36832	5.29497	0	0	1.24091	15.8428	1.30009	0	0	0	0	0	155.588	4.88785	0	0	0	0	4.85357	0	0.970933	0.496866	0	0	0	9.16941	0	4.44387	0.623581
LotjaGi1g1v0103400.2.nasc003	0	0.254761	3.22418	1.50391	1.16451	0	0.748868	0.0364268	2.74506	3.6494	0.884993	0	0	0.703831	0	0	10.259	0.728872	1.32737	0	0.754416	0.7256	0.146938	1.39809	2.36142	0.727828	0.350344	0	2.46716	0	2.3671	1.54646
LotjaGi1g1v0103400.2.nasc004	0	0.24714	0	0	0	0	1.35951	0	0	1.21172	0	0	0	0	0	0	3.35653	0	0.346271	0	0	1.07672	0	1.04982	4.12573	0	0.140028	0	3.03856	0	1.83901	2.19636
LotjaGi1g1v0103400.2.nasc005	16.999	2.80455	8.50581	13.9583	10.9978	0	1.53799	0.152417	4.24661	13.9932	4.12023	0.749855	0	0	0	1.64169	6.78196	14.6445	10.6024	0	4.6297	3.52825	2.32479	3.12794	3.95691	1.52695	0.817104	0	7.77209	29.8222	3.64787	2.40556
LotjaGi1g1v0103400.2.nasc006	17.3746	10.0369	24.4318	24.5905	32.001	24.4289	10.4354	2.17698	36.3104	54.9515	25.5626	6.89956	0	31.9532	0	3.24953	43.4212	27.7559	12.5818	0	18.9327	17.5007	26.5189	16.8267	12.7436	6.85916	2.81483	0	14.3716	0	18.1261	21.1915
LotjaGi1g1v0103400.2.nasc007	1.36876	0.62275	4.37811	2.94026	2.79744	1.93752	4.76641	0.161524	6.81444	24.5625	6.68837	0.241141	0	5.35315	0	0.794737	2.89718	2.41233	1.11126	0	1.53311	3.22661	3.54681	6.71515	5.29409	2.70361	0.272368	0	7.71719	0	2.45369	10.7592
LotjaGi1g1v0103400.2.nasc008	0.434126	0.169841	0.702889	0.354645	0.406512	0.433662	0.474446	0.0464921	0.449139	0.481544	0.586969	0.0605903	0	0.671664	0	0.0728748	0.564812	0.249227	0.174364	0	0.44095	0.237908	0.454842	0.153092	0.291146	0.132445	0.0928028	0.226142	0.87141	0	0.323963	0.380482
LotjaGi1g1v0103400.2.nasc009	0.243704	0.121937	1.2016	0.425752	0.333601	0.387505	0.731387	0.0455335	0	0.535465	0.721178	0.0756362	0	0.567962	0	0.078613	1.67944	0.10698	0.108056	0	0.515453	0.203469	0.454104	0.526936	0.75082	0.28519	0.055462	0.976342	1.41771	0	0.204893	0.647667
LotjaGi1g1v0103400.2.nasc010	0	0.0326617	0	0	0	0	0	0	0	0.26586	0	0	0	0	0	0	0	0	0	0	0	0	0.185333	0.0860557	0	0	0.01263	0	0.239618	0	0.158889	0
LotjaGi1g1v0103400.2.nasc011	1.74699	0	0	0	0	0	0	0	0	0	0	0	0	0	0	0	0	0	0	0	0	0	0	0	0	0	0	3.2135	0	0	0	0
LotjaGi1g1v0103400.2.nasc012	305.577	122.831	388.234	209.097	101.457	230.109	313.014	77.2066	290.719	414.58	191.067	62.9919	0	229.029	0	142.689	283.566	182.873	210.591	0	299.304	170.447	243.233	113.942	153.241	92.9102	58.9644	244.083	267.8	0	368.248	346.176
LotjaGi1g1v0103400.2.nasc013	409.887	248.764	182.272	388.337	213.902	274.759	125.282	52.8404	201.65	218.69	109.255	56.2432	0	96.0791	0	142.075	162.084	415.819	343.205	0	158.115	135.367	92.563	49.6457	90.0746	78.8047	50.0822	129.844	172.565	0	167.725	114.771
LotjaGi1g1v0103400.2.nasc014	3.83114	5.63415	7.14983	7.76397	6.96848	7.88213	11.2639	2.04613	0	45.4344	16.835	1.67254	0	0	0	2.51447	3.93728	8.63361	4.47083	0	5.54195	5.94691	4.82384	8.78267	0	3.61637	1.35415	55.794	10.3565	0	0	9.3042
LotjaGi1g1v0103400.2	7.84134	5.91504	50.6251	14.3689	11.5522	7.64705	7.91313	1.07651	13.9464	22.4416	18.8229	0.955212	0	3.67567	0	3.07394	42.1594	35.6912	21.6573	0	7.3361	4.43317	9.57827	4.12319	3.95401	4.45312	1.12571	4.03122	37.1126	0	10.5543	20.3725
MSTRG.1135.1	842.078	955.656	378.259	773.75	512.993	240.96	109.158	174.111	403.918	480.708	172.414	125.765	93.7363	444.368	547.503	297.424	91.4475	936.315	479.052	277.826	57.6706	95.328	76.3839	16.87	85.0824	4.89625	271.688	107.39	206.561	211.841	180.39	98.3866
MSTRG.1135.2	0	0	130.605	0	0	103.243	64.247	153.162	74.4179	0	58.8496	43.4985	49.0168	0	289.607	90.2488	119.72	0	0	0	392.689	119.356	162.315	28.496	0	27.3701	0	0	0	0	0	68.3927
LotjaGi1g1v0103500_LC.1	223.787	384.807	234.216	232.173	394.019	256.134	137.276	209.094	197.268	309.485	145.048	119.094	155.891	131.581	218.437	146.156	215.3	308.617	212.558	104.717	155.979	226.664	199.729	181.42	58.9975	52.0957	247.523	116.64	274.13	323.975	264.701	203.409
MSTRG.1135.4	283.4	348.958	129.414	267.692	91.3166	94.9183	241.674	81.7311	324.547	218.87	150.373	133.631	0	133.76	482.698	269.735	280.503	401.441	103.828	199.3	293.794	120.771	219.891	71.426	133.049	98.7591	91.7759	165.135	119.337	39.7221	0	172.147
LotjaGi1g1v0103500_LC.1.nasc001	247.876	328.396	411.678	241.747	333.398	289.427	126.09	296.35	143.77	387.035	173	207.158	191.747	221.494	277.474	202.455	124.2	372.34	324.399	75.192	144.249	195.856	166.883	149.808	96.7015	63.7587	156.67	105.638	195.931	216.612	249.764	206.412
MSTRG.1136.1	470.116	697.636	248.11	504.345	419.154	189.428	42.642	119.636	229.864	184.923	85.9805	72.7624	47.6052	181.118	390.061	203.785	111.867	693.965	304.482	172.21	196.017	108.749	83.4351	5.27809	15.2053	6.25833	124.306	36.7352	80.2022	74.6083	72.4901	70.0832
LotjaGi1g1v0103600_LC.1	445.984	589.479	259.49	422.744	318.031	241.375	76.7159	216.462	199.058	169.312	126.132	131.326	112.471	190.711	427.88	247.922	132.389	577.517	189.476	141.302	183.973	135.022	114.71	8.75149	33.3112	10.5946	158.014	72.597	121.129	122.582	109.873	126.566
MSTRG.1138.1	700.939	920.167	525.711	827.407	426.785	346.258	139.074	281.526	355.262	513.207	176.926	151.651	104.115	467.384	776.101	419.034	198.013	880.869	375.345	229.214	276.387	154.416	175.077	52.9121	69.1577	46.2745	235.156	91.9554	168.155	170.334	207.174	158.709
MSTRG.1139.1	126.295	480.089	337.698	455.445	216.765	181.193	158.216	168.346	304.326	246.839	224.76	179.068	127.091	0	321.438	229.547	145.984	620.068	201.306	156.493	335.627	170.71	172.414	65.0809	82.5518	69.4175	174.592	122.59	0	97.8057	89.5047	110.926
MSTRG.1139.2	0	113.173	135.249	68.2883	0	145.74	490.861	246.963	138.21	415.703	379.185	464.925	307.366	0	89.2727	120.139	220.924	133.986	126.988	72.9526	255.361	264.46	344.632	532.434	599.436	524.127	733.968	387.293	0	280.886	234.319	379.997
MSTRG.1139.3	0	0.976586	1.51889	0.630184	0	2.2515	0.95743	4.8716	2.06211	7.89268	1.75775	9.93721	8.32096	0	0.921526	1.01451	0.880263	2.93312	1.02347	0.780563	0.899559	4.44623	12.4712	7.69638	4.28816	5.43198	9.86236	2.07722	0	4.9032	6.64241	2.69103
MSTRG.1138.2	281.885	194.249	86.323	94.2014	522.871	125.968	19.3551	59.9268	107.689	0	31.9904	15.1398	1.5864	17.5391	92.7183	19.6309	97.0994	562.755	380.84	236.064	237.994	110.894	12.9191	4.47583	4.89776	6.70097	63.5743	23.1543	127.842	45.7224	14.6541	63.016
MSTRG.1138.3	0	4.79583	0	0	0	0	6.14503	0	0	26.786	0	0	0	0	0	8.45061	0	0	0	0	0	3.35565	0	3.25578	0	0	16.9247	0	0	0	0	0
MSTRG.1138.4	0	0	0	0	0	0	2.70682	0	0	0	0	0	0	0	9.81069	2.52939	2.32346	3.32225	0	0	0.17053	4.68929	4.26857	0	0	2.25701	0	1.62756	0	2.3377	0	2.46221
MSTRG.1139.4	421.82	27.7385	0.0313027	0	0.217357	0	9.42509	60.9952	0	96.4751	0	0	17.3598	72.3534	287.737	0	0	0.0223364	52.5092	0.00347432	0	0	0.101158	0.939442	0.624134	0.712232	8.66416	0	109.384	10.3194	4.35727	2.95108
MSTRG.1139.5	74.8907	204.957	17.4989	0	30.7807	75.2151	2.76862	0	0	32.1399	19.7608	6.77716	13.7072	223.838	66.0688	47.5149	23.9987	303.633	0	5.21418	0	0	29.8893	0	0	0	33.5985	0	2.64247	3.14772	39.5657	12.3061
MSTRG.1138.5	181.912	396.689	152.616	202.325	49.5415	84.394	13.2837	0	147.647	0	21.8892	55.1953	0	155.93	255.575	201.904	17.9793	74.5813	28.2445	20.9274	25.3692	11.7489	16.199	0	2.50206	0	61.5771	6.14876	8.99372	7.58353	59.4268	65.1374
MSTRG.1139.6	0	334.155	0	0	0	0	6.69672	0	0	0	0	0	0	0	0	0	0	0	145.776	0	0	0	0	0	0	0	15.1933	0	63.9659	65.7915	41.2655	0
LotjaGi1g1v0103700.1	742.394	1027.43	447.712	719.439	430.515	411.239	71.856	184.988	264.101	193.771	150.836	118.835	134.077	230.041	865.868	400.444	200.136	1107.76	508.672	326.977	449.024	115.557	135.694	9.15371	11.0057	13.4824	150.733	61.21	77.3523	140.575	121.821	190.583
MSTRG.1141.1	431.045	490.417	234.562	410.73	279.59	180.707	61.4897	117.833	181.343	173.369	76.7477	69.7796	61.1811	158.7	342.998	181.191	113.445	534.335	255.736	162.946	165.257	99.6226	86.3211	12.1385	23.0398	10.4221	102.532	34.7724	94.477	73.9238	76.3394	70.1885
MSTRG.1142.1	860.912	856.287	445.451	549.17	460.356	312.378	127.554	274.628	396.186	531.748	258.657	154.788	204.842	416.776	660.138	353.587	226.195	810.408	458.426	277.942	340.536	261.588	286.376	72.3794	58.2995	60.3342	455.577	212.931	293.121	208.984	222.864	397.116
LotjaGi1g1v0103800.1.nasc001	1.60461	6.02936	0.825965	4.26552	0.608048	3.34263	1.21112	0.466359	2.05865	1.10912	1.55565	0.841351	1.48704	3.25366	3.36001	3.67128	1.95692	0.673619	1.80565	0.685985	2.7202	0.482942	2.70727	1.35787	1.69254	1.64529	1.89175	1.27	1.52203	1.70212	0.206053	1.39659
LotjaGi1g1v0103800.1.nasc002	279.411	479.815	200.991	406.202	314.74	162.502	156.524	237.624	280.082	585.704	227.982	262.111	125.389	173.858	295.304	253.411	288.123	314.405	200.222	150.284	355.814	185.895	311.358	188.426	213.117	287.744	466.611	156.31	328.987	299.187	276.909	280.617
LotjaGi1g1v0103800.1.nasc003	970.837	1131.07	935.639	1105.12	919.283	654.055	673.358	916.479	917.809	1739.12	571.76	1079.81	451.416	753.064	1334.82	776.354	733.462	1990.02	748.962	381.888	1339.27	644.706	1165.15	383.679	636.916	580.583	1264.06	577.917	715.059	906.687	1568.03	1072.77
LotjaGi1g1v0103800.1.nasc004	60.4833	47.7199	58.0651	68.3025	36.4396	46.1437	25.5103	38.9234	29.9919	66.0345	34.8151	44.1544	28.1735	22.4021	78.4576	28.8739	46.0057	56.5875	47.6522	17.5662	50.8406	37.8805	50.8172	23.6351	17.3031	29.7231	44.0528	45.3332	43.8015	32.7509	69.3935	40.5885
LotjaGi1g1v0103800.1.nasc005	67.3393	23.8289	97.0107	186.569	22.9435	85.1094	34.95	136.287	142.096	85.2715	182.235	38.0596	100.976	32.8597	179.477	79.519	23.506	176.539	152.092	21.2435	232.936	59.7767	36.0019	10.1165	33.929	58.9021	95.7395	181.693	251.101	72.7914	137.728	198.48
LotjaGi1g1v0103800.1.nasc006	1749.64	2086.68	2008.67	1767.47	1132.46	2254.48	2325.14	1876.6	1877.76	1165.66	1014.93	2142.45	1538.36	1505.63	1044.72	2065.98	2269.55	1913.27	766.792	988.348	1947.6	2092.29	2283.27	2494.2	2284.11	2520.28	3054.98	854.068	1102.66	2434.2	1779.37	1496.9
LotjaGi1g1v0103800.1	271.058	196.459	402.751	183.842	393.371	217.28	319.462	399.341	295.339	990.93	960.652	434.327	179.836	150.716	433.324	287.033	259.09	346.944	388.187	161.857	429.464	270.624	221.387	318.353	345.436	299.288	250.911	420.536	566.13	366.895	442.129	661.048
MSTRG.1142.2	177.642	451.277	322.351	376.685	360.699	348.079	344.488	373.371	338.203	987.445	299.026	448.322	231.032	220.082	440.106	327.086	458.197	468.198	377.066	186.081	383.245	348.381	378.009	389.761	386.297	372.755	457.929	389.439	531.583	444.336	495.277	730.91
LotjaGi1g1v0103800.2.nasc001	0	0.646702	0	0	0	0.319879	0	0	0	0.0831282	0.26684	0.0548972	0	0	0	0.590458	0.130305	0.070536	0.182959	0.352064	0.148455	0.430689	0.192348	0	0.167075	0.186166	0.228438	0.0927508	0	0.195789	0.0394323	0.158348
LotjaGi1g1v0103800.2.nasc002	10.6243	19.9988	64.9759	14.9991	0	20.5973	53.5579	10.8791	42.5816	9.6863	0.636705	0.282619	101.627	35.1176	115.554	23.5437	7.29569	22.9783	10.2991	0	2.96579	59.5665	5.61058	11.6846	5.84501	9.59941	6.37484	89.261	3.40485	3.26586	2.6582	22.9119
LotjaGi1g1v0103800.2.nasc003	1139.16	789.425	762.563	736.778	371.886	776.859	1000.72	891.728	672.978	1627.8	1246.93	679.05	830.897	556.367	939.89	900.869	1153.95	116.623	936.731	700.558	407.164	820.498	477.046	1092.23	1079.46	1206.97	1837.38	987.544	1996.52	1271.37	210.994	2081.14
LotjaGi1g1v0103800.2.nasc004	0	0	0	0	0	0	0	0	0	0	0	0	0	1.30972	0	0	0	0	0	0	0	0	0	0	0	0.577064	0	0	0	0	0	0
LotjaGi1g1v0103800.3.nasc004	8.46589	7.90087	2.2353	11.7068	9.39242	10.5222	7.04798	6.11347	6.26659	14.6725	30.0234	2.82375	2.66468	4.83175	13.5346	6.452	14.68	14.7902	6.25192	3.59322	20.973	5.00439	14.6225	4.14346	3.43477	3.11208	14.6634	3.90635	5.95829	6.68187	1.92948	7.35673
LotjaGi1g1v0103800.2.nasc005	253.248	295.855	8.60541	26.8961	234.151	19.1525	331.074	175.652	170.395	385.97	178.962	82.4898	69.5374	141.779	137.183	226.373	145.929	31.847	167.252	126.989	18.7318	217.919	295.336	160.63	304.668	141.306	18.1278	23.5672	137.722	328.686	176.596	94.8436
LotjaGi1g1v0103800.3.nasc005	0	0	14.2029	0	0	105.386	0	0	0	0	0	5.8126	11.7396	0	0	0	0	2.00675	0	0	4.84106	0	0	0	0	0	3.70937	0.436552	0	0	0	0
LotjaGi1g1v0103800.4.nasc005	23.7669	119.717	277.964	31.4239	125.991	65.7819	16.2613	41.1191	85.005	185.079	19.8622	241.182	69.1253	69.648	28.4673	47.022	254.079	191.375	49.122	10.765	103.134	27.8503	25.3526	146.796	17.6367	256.612	394.658	18.2965	25.2109	164.845	70.1698	259.796
LotjaGi1g1v0103800.2.nasc006	0	0	0	0	7.03864	0	0	0	0	0	0	0.00162658	0	0	0	1.27158	0	0	0	0	0.00110375	0	0	0	0	0	0	0	0	0	0	0
LotjaGi1g1v0103800.3.nasc006	0	0	0	0	0	0	0	0	0	0	0	0	0	0	0	0	0	0	0	0	0.00110375	0	0	0	0	0	0	0	0	0	0	0
LotjaGi1g1v0103800.4.nasc006	153.027	251.27	88.7639	345.065	171.438	271.696	254.486	233.513	275.099	522.351	239.192	123.053	207.621	168.03	109.628	186.899	619.862	60.2119	177.825	206.319	96.3566	287.796	321.681	253.393	107.766	268.129	539.265	62.4121	277.698	199.088	55.7074	234.163
LotjaGi1g1v0103800.2	0	0	0	0	0	0	2.99995	0	0	0	0	0.00162658	0.000257408	0	0	3.38208	0	0.0211608	0	0	0.000551877	0	0.872027	0	0	0	2.62868	0.0193367	0	0	0	0
LotjaGi1g1v0103800.3	0	0	0	0	0	0	0	0	0	0	0	0	0	0	0	0	0	0	0	0	0.000551877	0	2.76339	0	0	0	1.33603	0	0	0	0	0
LotjaGi1g1v0103800.4	136.693	161.459	295.932	266.952	253.772	206.154	373.272	459.661	319.567	736.671	84.7801	350.809	163.895	140.2	329.279	294.409	237.765	191.151	359.316	159.299	324.372	251.169	205.098	356.708	370.651	203.056	218.551	318.443	443.442	388.112	268.708	482.535
MSTRG.1143.1	920.243	1257.73	564.511	845.137	670.125	410.147	140.343	279.888	455.242	350.248	208.197	200.984	104.588	331.186	916.959	427.354	189.366	1255.33	637.743	358.123	405.87	199.247	170.767	29.8854	38.3679	19.0909	181.986	75.4497	150.373	122.141	170.721	152.034
MSTRG.1144.1	791.267	1148.74	48.6558	544.469	801.725	434.72	461.988	62.9114	82.0995	1009.39	611.575	504.137	489.163	577.145	1186.24	94.1904	851.603	533.189	201.001	482.709	502.36	594.059	188.587	615.15	573.133	670.075	992.897	661.765	693.782	863.318	739.513	883.008
MSTRG.1145.1	582.361	691.456	550.38	874.662	451.06	388.056	183.991	355.252	542.627	702.112	359.747	234.94	192.89	483.697	616.761	372.223	165.977	750.601	333.513	293.635	437.163	302.231	299.483	90.8596	169.254	72.2803	501.5	204.355	452.344	329.984	241.481	148.092
MSTRG.1144.2	71.8657	0	921.471	268.803	93.8424	465.876	204.192	694.091	765.474	287.066	0	192.677	0	0	31.2841	990.118	84.4565	757.307	825.286	81.7457	254.629	32.6536	524.775	53.0608	253.261	30.6178	266.045	218.806	130.795	35.4655	73.98	255.042
LotjaGi1g1v0103900_LC.1.nasc001	202.193	268.005	116.047	282.016	201.688	209.671	58.8317	107.96	152.095	340.712	142.245	141.244	105.599	121.588	255.282	80.378	217.844	246.592	143.818	95.575	211.809	147.069	80.5462	89.6171	165.122	120.513	158.115	65.0301	119.302	113.968	89.937	115.469
LotjaGi1g1v0103900_LC.1	27.3718	53.4901	21.7839	48.749	31.2739	42.5488	13.5008	12.9358	19.4001	40.1299	20.6639	22.5095	9.79899	24.9015	31.049	18.4855	25.5581	33.7562	26.7986	17.7835	35.2815	19.0109	29.9417	37.9468	26.0573	30.4222	33.3349	17.3496	28.8502	24.976	14.4504	22.7625
LotjaGi1g1v0104000.1.nasc001	387.152	668.01	380.587	476.166	421.331	272.579	262.054	300.627	369.916	438.175	144.642	146.529	97.8121	197.549	390.202	410.157	305.144	778.051	715.401	597.139	228.449	221.606	185.208	126.802	172.388	188.421	518.552	430.17	316.145	572.017	460.86	659.131
LotjaGi1g1v0104000.1.nasc002	54.8003	65.6239	69.4316	6.34628	10.3368	10.2603	21.137	40.7577	7.95807	60.8446	24.6673	12.5166	37.2888	44.8522	96.9449	59.1663	20.8652	95.5916	13.4162	18.2707	4.98179	17.4314	16.9048	7.9614	13.3985	21.1654	98.3627	211.482	4.3947	82.346	18.9867	113.265
LotjaGi1g1v0104000.1.nasc003	61.1454	124.143	58.3945	41.1095	44.6847	36.024	23.4971	29.9457	43.9054	28.5774	18.5856	5.58284	11.5831	10.1383	66.339	25.1544	29.2896	54.3645	75.5394	81.3098	34.9923	21.7672	22.9795	12.0818	12.3975	21.2461	38.3341	37.5388	31.4774	31.5287	32.3728	41.3503
LotjaGi1g1v0104000.1.nasc004	33.9509	42.4526	143.871	94.1223	50.7046	41.3707	27.3914	68.6141	46.3802	2.34856	2.46906	7.75677	2.14498	1.73893	3.38613	8.98254	38.0561	11.0377	104.654	0.956982	13.5409	4.43357	6.68862	1.38936	1.76896	7.61744	22.9624	3.04603	72.4901	4.53702	11.9685	13.5537
LotjaGi1g1v0104000.1.nasc005	160.243	213.021	105.055	143.79	89.3501	76.3224	74.4714	116.991	96.9499	136.189	61.4138	58.3057	34.8772	58.0353	93.8704	153.607	129.164	196.196	186.1	91.3174	63.4796	71.7295	82.49	60.3036	61.7392	109.034	115.06	213.329	65.8518	186.443	113.664	150.981
LotjaGi1g1v0104000.1	57.1142	269.458	134.463	155.933	101.316	99.402	74.4734	67.9479	52.5002	52.4614	61.6771	65.614	16.0033	67.4775	84.7371	123.024	257.884	133.272	470.555	390.176	61.2015	67.0759	103.755	106.967	67.6822	50.539	86.1495	244.71	148.372	150.033	103.606	175.177
LotjaGi1g1v0104000.2.nasc001	3.11225	71.5749	3.53863	11.1629	4.87402	17.2134	13.5093	9.47671	3.11511	4.51363	5.74535	2.44476	28.9622	4.87208	27.78	3.64948	17.5682	59.4513	16.2164	3.86421	9.12087	7.70292	5.29308	16.8024	7.77058	24.5154	23.7119	31.9145	70.7771	44.4784	71.3755	9.25825
LotjaGi1g1v0104000.2.nasc002	0	57.9539	0	122.933	126.641	0	0	0	96.2964	0	0	0	7.79404	0	2.18356	28.3948	0	39.0711	115.621	23.9126	26.0022	44.6104	25.7732	6.79872	0	6.25487	6.9635	8.4377	65.3526	11.0006	10.7785	0
LotjaGi1g1v0104000.2.nasc003	0	0	0	0	0	2.6798	0	0	0	11.6417	0	0	0	0	0	0	0	0	0	0	0	0	0	0	0	0	0	0	0	0	0	0
LotjaGi1g1v0104000.2.nasc004	0	0.591177	0	0	0	0	0	0	0	0	0	0	0	0	0	0	0	0	0	0.353222	0	0	0.150999	0	0	0	0	0	0	0	0	0
LotjaGi1g1v0104000.2.nasc005	0	20.5671	23.2899	0	0	6.72767	0	0	0	4.62747	0	0	0	0	10.5881	0	1.88099	0	0	23.1471	0	0	9.41139	1.12496	0	1.32123	0	0	0	0	0	0
LotjaGi1g1v0104000.2.nasc006	0	0	0	0	0	0	0	0	0	0	0	0	0	0	0	0	0	0	0	0.162135	0	0	0	0	0	0	0	0	0	0	0	0
LotjaGi1g1v0104100.1.nasc001	262.894	266.671	90.5467	136.752	126.413	99.5593	77.1245	35.8866	53.5001	105.606	52.7321	49.7389	46.008	92.4721	226.638	117.944	58.0739	264.518	152.469	107.131	54.3963	109.085	43.6571	0.304001	26.8947	3.19205	160.781	34.2876	36.8137	36.6605	94.6565	48.5965
LotjaGi1g1v0104100.1.nasc002	1.22988	3.12137	0.138728	0.7244	3.6593	3.63514	0.430945	0.186448	0	8.12484	0.590521	0.171198	0.040413	0.502187	0.704431	1.00131	1.52195	0.0834676	0.712803	0.0911043	0.287528	0.121527	0.531264	0	0.0979204	1.09075	0.185606	0.51226	0.00117652	0.0231856	0.0927819	0.543291
LotjaGi1g1v0104100.1.nasc003	102.985	189.315	86.7569	92.8672	85.8841	37.7817	11.8107	22.1374	110.982	90.8973	47.9696	28.2013	11.9272	10.6919	187.554	54.9143	84.345	142.428	68.8214	43.068	53.8218	51.501	27.8916	0.186454	9.07667	4.08822	20.6928	25.1338	19.8295	44.4656	38.8114	10.7806
LotjaGi1g1v0104100.1.nasc004	0.27515	2.17092	0.350021	0.238208	0.138943	0.222198	0.381752	0.360913	0.0738943	1.04472	0.0497364	0.0239921	0.0697575	0.0787368	0.82604	0.535372	0.0515596	0.292725	0.147964	0.196492	0.0656734	0.0300849	0.359222	0.101022	0.0552073	0.0267365	0.0719359	0.10586	0.0266678	0.0349624	0.042525	0.068692
LotjaGi1g1v0104100.1.nasc005	0.0995782	0.848116	0.925565	0.0684403	0.0770378	0.0955345	0.0191079	0.195554	0.381018	0.0906172	0.053289	0.0451377	0.0519963	0.0854583	0.0846759	0.0745963	0.093276	0.13637	0.0663073	0.109248	0.0596027	0.0332517	0.166874	0.0935388	0.0491055	0.0821901	0.0400864	0.0399844	0.0258835	0.0206094	0.0332468	0.0285473
LotjaGi1g1v0104100.1.nasc006	0.0724999	6.95042	0.786125	0.0728844	0.110054	0.12559	0.0211407	0.150979	0.311742	0.119075	0.017763	0.032125	0.545961	0.364398	0.0936839	0.0860726	0.163116	0.0975748	0.124633	0.116583	0.0502208	0.0399813	0.0568553	0.672544	0.0799054	0	0.270721	0.046867	0.0227461	0.0195053	0.0371127	0.140506
LotjaGi1g1v0104100.1.nasc007	0	0	0	0.974163	3.66893	14.1836	2.44541	0	0	0	3.21234	0	0	0	3.37532	2.814	5.67062	0	1.14748	0.538519	0	0.370915	2.75194	17.8644	0.822299	0	0	1.66624	0.456882	0.63742	1.8019	5.28839
LotjaGi1g1v0104100.1	0	0	0	29.2284	4.08438	4.14985	0.18986	0	0	0	5.0372	0	0	0	21.4509	5.40823	1.90067	0	7.08936	3.91671	0	5.18054	3.20346	1.73982	1.23984	0	0	2.87167	9.31216	6.37162	5.03612	5.38028
MSTRG.1144.18	209.378	320.375	91.3407	280.239	79.2747	24.6651	20.3674	36.1296	90.8923	40.6437	21.3732	30.2622	13.9252	55.2574	137.201	69.184	30.4778	429.467	111.902	79.2816	65.2291	35.21	22.7236	0	7.16214	2.47486	45.4393	12.3873	21.1864	21.2133	18.5456	17.6253
LotjaGi1g1v0104200_LC.1	13.5278	10.4311	4.68758	10.5389	5.28122	1.71855	0.317924	1.34779	2.16083	0.401412	2.66129	0.293192	0.236043	2.21087	4.71573	1.15682	0.373573	7.7284	5.74725	1.57695	3.40674	2.18472	0.61987	0.0430279	0.0339961	0.0128732	0.677076	0.140273	0.11373	0.410716	1.28851	0.12088
LotjaGi1g1v0104200_LC.1.nasc002	0	0	0	0	0	0	0	0	0	0	0	0	0	0	0	0	0	0	0.0730608	0	0	0	0	0	0	0	0.174623	0	0	0	0.0916221	0
LotjaGi1g1v0104200_LC.1.nasc001	2.13569	0.215567	0.0455312	0.237319	0.343231	0.346715	0.0349635	0.388233	0.0889041	0.671017	0.204077	0.0443244	0.0447889	0.530033	0.05585	0.0654152	0.00609341	2.18074	0.341974	0.238956	0.257727	0.550237	0.0417185	0	0.119713	0.00346585	0.0697394	0.133391	0.0941216	0.0739731	0.0606948	0.00758288
MSTRG.1147.1	121.484	214.265	58.3583	132.039	0	40.191	0	24.3465	36.0558	18.7256	14.7567	6.18956	3.5947	0	145.195	35.167	12.0532	197.825	60.3875	31.9838	47.8301	11.8083	8.70956	0.223558	0.763314	0.051245	12.4295	1.39388	11.9185	9.40746	11.6132	6.70238
LotjaGi1g1v0104300_LC.1	0	14.7228	0	0	0	0	0.0699269	0	0	0	0	0	0	0	0	0	0	0	0	0	0	0	0	0	0	0	0.0664446	0	0	0.414029	0.140719	0.692272
LotjaGi1g1v0104300_LC.1.nasc007	0	0	0	0	0	0	0	0	0	0	0	0	0	0	0	0	0	0	0	0.945014	0	2.83036	0	0.0486402	0.409116	0	1.47002	0	0.946315	0	0.760811	0
LotjaGi1g1v0104300_LC.1.nasc006	0	0	0	0	0	0	0	0	0	0	0	0	0	0	0	0	0	0	0	0.395686	0	0	0	0	0	0	0	0	0	0	0.0432982	0
LotjaGi1g1v0104300_LC.1.nasc005	8.04137	0	6.31533	9.31943	12.2194	3.52458	0.110176	1.62051	3.24904	0	0	0	0	10.4125	9.11617	2.67514	0.772925	9.20495	3.57875	0.657032	3.67605	0	0.662327	0	0	0.00495121	0.284449	0	0	0.336007	0.157343	0.435793
LotjaGi1g1v0104300_LC.1.nasc004	0	0	0	0	0	0	0.0414683	0	0	0	0	0	0	0	0	0	0	0	0	0.379473	0	0	0	0	0.0185962	0	0.135086	0	0	0.0382746	0.0131441	0.242206
LotjaGi1g1v0104300_LC.1.nasc003	0	0	0	0	0	0	0.0426879	0	0	0	0	0	0	0	0	0	0	0	0	0	0	0	0	0	0.00929808	0	0.0746815	0	0	0.0272339	0.0908489	0
LotjaGi1g1v0104300_LC.1.nasc002	0	1.04518	0	0	0	0	0	0	0	0	0	0	0.109398	0	0	0	0	0	0	0	0	0	0	0	0	0	0.0647972	0	0	0	0.0390457	0
LotjaGi1g1v0104300_LC.1.nasc001	0.454216	2.52693	0.103157	0.392865	0.118308	0.710605	0.0162621	0.0493679	0.0305969	0.0157269	0.143288	0.206983	0.00617778	0.454657	1.17285	0.277728	0.0164053	1.09331	0.747185	0.222356	0.071744	0.0621491	0.0487331	0	0.0148188	0.00792194	0.125751	0.0344128	0.0137261	0.0172972	0.0533496	0.0147197
MSTRG.1149.1	132.346	0	82.8228	0	75.1655	0	24.4521	0	76.5447	95.1151	63.3895	28.0687	20.7072	0	96.3512	0	33.8939	102.064	101.09	36.8737	62.9057	37.8064	33.453	5.50975	16.475	5.10544	32.906	20.9709	54.0827	44.1722	9.37252	32.0586
MSTRG.1149.2	4.40066	186.419	2.96309	146.09	3.08082	48.1274	1.53067	51.5338	2.26186	3.58949	3.07024	0.814105	2.17535	83.4601	0	36.3163	5.7428	142.88	46.4851	0	8.91944	2.83629	0.982415	0	0.183637	0	5.99319	0	0	2.75835	27.4615	0.320265
MSTRG.1149.3	624.225	776.595	468.319	696.365	524.096	464.062	227.647	327.842	462.134	392.225	216.311	237.825	210.012	328.362	627.657	366.407	240.982	700.06	459.802	322.191	272.122	172.103	189.143	82.829	99.3529	96.6494	286.611	158.021	183.293	181.369	214.237	200.831
MSTRG.1149.4	0	0	0	0	0	0	0	0	0	0	5.17693	0	0	0	0	0	0	31.6742	0	0	0	0	0	0	2.6238	0	4.52976	4.63754	0	14.2411	4.39863	0
LotjaGi1g1v0104400_LC.1	0	0	0	0	0	0	0	0	0.200323	0	0	0	0	0	0	0	0	0	0	0	0	0	0	0	0	0	0	0	0	0	0	0
LotjaGi1g1v0104400_LC.1.nasc001	9.40053	7.23022	4.4272	8.03507	6.79584	2.26009	3.71385	2.42957	6.25273	7.81405	3.40024	2.47566	0.561406	4.89321	5.96695	6.7699	1.71506	6.29417	5.34019	5.4126	6.46855	3.33151	5.89006	0.622657	0.445727	0.111402	3.04053	2.87265	1.40673	1.89533	4.0422	1.78956
LotjaGi1g1v0104500_LC.1.nasc001	1.33994	1.09308	1.38088	1.41502	1.32753	0.4079	0.865142	0.234378	0.783973	0.836524	0.685652	0.0931219	1.50455	1.40478	1.36202	0.996147	0.552625	1.61998	0.660003	0.575579	1.04581	0.0368144	0.488438	0.050511	1.27907	0.518639	0.679822	2.85102	0.99965	2.21367	0.0514166	0.388957
LotjaGi1g1v0104500_LC.1	0	0	0	0	310.303	0	112.644	0	0	0	0	0	41.4604	0	0	0	0	0	0	0	0	0	0	50.3906	47.5745	19.0243	0	0	176.5	255.098	0	0
MSTRG.1150.1	422.675	586.882	242.634	508.837	167.107	189.79	24.907	156.794	148.432	302.455	153.459	77.8638	33.9124	161.792	457.78	279.851	162.929	699.553	341.555	120.675	168.72	137.03	132.443	18.6753	5.12905	1.25068	188.218	41.0709	122.716	81.3509	337.402	311.387
MSTRG.1150.4	135.839	101.444	206.634	145.658	162.865	78.6538	41.5862	30.6181	88.6899	127.481	38.7269	48.1274	12.7352	96.106	121.318	156.202	39.7337	324.487	20.6928	56.7028	105.145	21.6223	18.6397	11.9708	22.61	5.658	6.63512	19.8146	85.346	169.664	70.7156	42.5591
LotjaGi1g1v0104600_LC.1.nasc002	0	0	0	0	0	0	0	0	0	0	0	0	0	0	0	0	0	0	0	0	0	0	0	0	0	0	0	0	0	1.55638	0	0
LotjaGi1g1v0104600_LC.1.nasc001	1.48668	2.73488	2.78879	1.3057	1.906	0.607556	0.608608	0.881432	1.15518	1.34952	2.17261	0.489195	0.263843	1.25067	3.64647	2.83695	1.10338	4.37559	0.505286	0.549328	4.28753	0.699474	1.15926	0.235094	0.340252	0.0438182	0.934068	0.334952	0.663558	0.313926	1.31248	1.26143
LotjaGi1g1v0104700.1	17.1449	7.2607	0	27.6854	21.2308	84.3387	105.055	103.884	17.6221	88.2656	36.4161	50.4253	0	38.3544	0	0	78.619	0	15.3182	0	20.8273	28.4548	20.2641	42.3213	41.9268	20.4277	0	67.6865	0	42.1286	0	32.6372
LotjaGi1g1v0104700.1.nasc019	2.24226	0.202503	38.6269	6.43783	0.874929	8.80581	55.7618	1.92343	0	11.4994	21.1581	32.9058	57.0572	1.84359	0	2.44102	4.29679	9.60466	13.5371	6.37422	2.94978	13.5924	1.47454	3.05872	74.6063	1.39302	24.4807	4.32979	62.6689	62.1617	67.0337	7.00747
LotjaGi1g1v0104700.1.nasc018	5.94062	0.595532	4.11915	3.70289	5.599	3.88739	21.0208	22.7126	21.296	25.3361	33.9514	13.8361	20.0147	2.51046	7.45508	23.0296	7.02617	0	4.53468	2.11702	7.22848	2.15028	16.8975	15.8901	26.8581	7.71622	17.9367	8.47867	5.7975	14.1127	20.0084	12.3516
LotjaGi1g1v0104700.1.nasc017	19.9742	5.84972	5.61884	15.6737	13.1054	23.1032	17.485	3.58995	72.9914	47.6594	5.79745	24.3634	35.4484	12.222	6.67318	40.1506	22.5489	9.6893	14.3322	2.82887	14.4995	6.03004	23.5089	43.2059	34.6124	8.40765	17.453	12.7291	2.28559	18.3192	16.8577	9.74445
MSTRG.1149.18	21.5569	19.1038	44.9045	17.662	20.459	55.5495	27.5069	36.5193	38.1774	35.3235	101.827	37.9197	13.5757	25.3778	15.193	35.8366	11.5597	45.1654	38.5497	6.57418	15.8284	6.76198	24.6981	11.8339	26.1944	54.2004	57.7585	43.4969	11.4048	41.9961	18.4365	24.1983
LotjaGi1g1v0104700.1.nasc016	3.77262	5.05386	4.92307	4.26463	10.625	4.48797	5.83199	3.40159	40.6696	6.47651	9.31374	10.5761	12.6714	6.2399	2.11329	4.94458	2.68063	0	8.6089	3.81519	3.58003	3.7618	4.04411	25.6035	12.7349	2.90587	4.99433	4.90432	3.02523	7.59236	6.1178	7.34023
LotjaGi1g1v0104700.1.nasc015	10.6662	13.1834	11.0307	7.05379	4.04792	16.7116	13.0223	19.392	13.0574	11.7301	4.05707	24.0596	15.7482	28.1345	9.13959	5.82654	4.77864	16.9051	6.94999	6.58808	3.77539	5.6813	4.45059	9.20547	8.56004	7.66448	5.76201	9.49532	3.0464	3.56801	6.02657	3.28651
LotjaGi1g1v0104700.1.nasc014	5.32219	5.05604	6.03431	8.01995	26.0766	12.5644	6.11657	3.9662	7.97308	36.515	10.4072	4.41618	2.69892	8.795	0.964765	8.02656	3.51262	0	2.481	1.84486	4.04195	4.66672	18.8915	11.7485	3.87497	7.25155	5.67909	4.18657	2.9111	7.28101	8.9894	4.77409
LotjaGi1g1v0104700.1.nasc013	8.41436	13.645	12.2586	14.3485	16.4324	17.7093	12.5405	10.2676	15.5675	5.23857	8.73822	1.14268	9.61726	6.60141	10.8034	11.4333	3.9729	17.3236	12.486	8.42908	14.7964	10.9553	7.48644	6.03887	2.94836	8.41582	3.76977	5.0895	4.70334	9.94957	7.50141	6.16042
LotjaGi1g1v0104700.1.nasc012	28.9283	27.0396	22.6077	27.1192	39.1758	56.1394	27.7118	30.0813	37.6336	37.4399	25.0143	26.2112	24.4174	15.8093	16.5613	28.7098	27.6767	30.3575	30.3123	11.3382	16.6595	9.99096	23.3243	31.7901	21.3984	17.9105	35.231	14.1388	22.3696	35.4191	17.4507	17.0659
LotjaGi1g1v0104700.1.nasc011	8.61177	10.0827	4.4955	1.71634	9.71295	5.14974	2.39256	4.43448	4.2293	3.47116	3.24392	2.11578	6.62335	2.10189	5.803	6.08648	2.17816	9.10503	5.03444	2.49302	7.1446	3.56664	2.14906	3.38299	2.13769	5.87437	2.15313	5.66403	1.18476	5.42065	6.30453	2.46845
LotjaGi1g1v0104700.1.nasc010	8.97252	3.09089	4.44783	6.89736	7.52082	8.21918	3.52318	1.55916	3.07701	6.82625	5.25075	4.11526	4.59421	8.25777	8.33877	5.28601	2.59157	13.1221	13.0632	2.99255	7.69813	1.97096	3.23189	1.31391	3.86771	4.24195	5.17774	4.39173	1.22476	4.76225	2.85111	2.34356
LotjaGi1g1v0104700.1.nasc009	14.134	20.8861	18.8393	4.5935	10.9566	13.9459	11.0976	7.91084	12.9367	12.8968	22.7615	6.52952	4.46448	8.80316	15.7533	5.83687	12.6363	28.6635	18.0626	3.98427	15.3096	11.9097	8.05314	1.20509	4.80188	8.32026	9.0491	14.909	11.573	11.3775	12.0701	10.6022
LotjaGi1g1v0104700.1.nasc008	117.932	83.4605	63.8227	85.0064	68.1069	109.147	55.5232	81.9828	96.0875	106.2	77.9366	41.2929	33.8246	54.9314	71.7232	72.2516	49.8	129.014	59.1529	34.8752	58.6336	47.073	43.0538	32.6045	37.6439	49.8453	60.8237	62.0962	35.1889	55.2097	53.1609	47.2931
LotjaGi1g1v0104700.1.nasc007	71.9024	96.5894	62.8715	81.9097	69.7034	106.593	54.317	62.5917	115.287	104.073	68.223	43.575	45.4703	65.4745	87.9071	86.0353	44.592	133.445	66.5148	40.1071	48.4929	64.2926	42.4639	34.8953	38.4734	56.5126	73.4745	53.2501	38.0914	76.4624	33.4935	41.787
LotjaGi1g1v0104700.1.nasc006	16.3544	15.731	23.4251	20.3339	13.0957	44.0741	34.6626	28.0582	51.102	48.9767	32.0812	24.3589	25.5039	20.3165	17.7063	28.2496	26.8644	39.7071	15.6166	16.2668	20.7633	14.5841	31.4376	16.6683	23.8882	18.8824	26.166	21.9141	6.60734	21.1707	17.5922	15.4744
LotjaGi1g1v0104700.1.nasc005	8.43445	16.9743	9.09558	19.5792	17.5068	18.4666	17.0366	21.1314	25.6304	17.3798	10.2978	16.6745	9.64583	16.0494	15.7488	16.5695	8.87857	17.9961	14.1204	13.1071	16.8587	8.45069	16.5216	6.3516	5.86244	8.44305	14.7243	8.17584	8.85214	13.4826	11.7949	7.98567
LotjaGi1g1v0104700.1.nasc004	187.617	278.103	163.737	221.051	136.798	183.03	75.652	103.794	161.322	95.3742	92.6515	76.26	59.448	90.4437	186.537	107.559	83.595	230.305	125.525	102.116	117.255	54.7023	88.8585	58.9139	39.5253	35.14	88.0029	46.9735	27.7357	63.2139	40.2608	66.484
LotjaGi1g1v0104700.1.nasc003	0.218373	0.284157	0.290973	1.23015	0.307463	0.238836	0.0935069	0.0651848	0.117769	0.107842	0.284603	0.145173	0.0386111	0.102262	0.232408	0.18936	0.0824954	0	2.24156	0.235482	0.236755	0.723225	0.0734688	0.0395981	0.0485244	0.0420853	0.0829185	0.0544051	0.106279	0.0540997	0.0780914	0.0651236
LotjaGi1g1v0104700.1.nasc002	27.2844	7.17143	38.0663	2.74028	9.26999	60.1728	61.2584	18.3787	10.6743	77.5586	32.931	65.6721	37.7506	6.17364	10.2656	28.311	15.5373	12.7894	16.9366	8.30825	36.9531	34.4749	82.5623	64.3419	9.83039	47.0442	18.4656	31.1898	26.6709	56.175	30.2546	46.5518
LotjaGi1g1v0104700.1.nasc001	102.755	107.804	58.3319	59.2506	66.8454	52.4393	29.7507	44.212	73.8782	67.8303	49.1581	44.3635	28.9928	38.8878	44.1711	60.8958	40.2845	127.326	55.3549	32.0324	59.0216	47.2515	70.2919	35.1238	21.7581	36.2109	37.2265	28.0573	49.6523	48.9477	43.0036	41.5033
MSTRG.1151.1	1030.58	1447.15	474.963	790.509	714.305	461.135	116.071	291.169	290.46	354.915	153.323	156.487	106.13	338.662	1107.49	369.092	237.146	1410.13	444.395	258.06	475.437	216.576	179.485	26.0602	55.4994	22.2478	145.018	74.5123	139.832	157.781	168.888	190.08
MSTRG.1151.2	244.441	117.398	375.693	444.061	281.806	66.1474	53.9746	29.0681	322.583	99.2723	127.502	69.5588	30.7937	131.383	56.5085	176.849	61.7698	150.549	312.584	191.364	0	14.0968	0	3.07525	4.28787	0	181.599	26.744	71.985	15.9189	58.0281	0
MSTRG.1152.1	332.305	451.324	99.8948	318.858	234.169	187.562	139.202	209.387	234.728	361.968	134.643	133.835	91.3694	256.07	232.472	168.474	45.3209	476.614	210.001	119.339	169.042	98.6959	84.6678	13.0091	26.3162	9.70636	70.3791	42.8296	68.3688	77.8488	76.3015	59.171
MSTRG.1152.2	107.699	109.579	176.33	123.385	91.2437	69.6323	178.591	148.161	149.873	327.81	142.774	121.982	106.614	63.6319	42.3767	1.85343	10.5978	1.9174	1.85231	2.42237	14.1854	10.4288	21.4152	1.75572	4.20041	19.8734	17.5134	6.78326	22.8676	5.13469	12.5886	12.9123
MSTRG.1152.3	72.3977	70.4557	50.004	28.1476	52.9986	25.9693	35.9599	44.3947	32.6867	81.4596	37.6157	23.5058	14.0104	13.1375	45.0611	5.01688	14.6303	54.3751	13.0767	1.97573	35.6043	8.77015	17.9382	5.55621	3.2799	2.31321	2.96749	10.0302	5.15277	22.3009	1.14856	16.4214
MSTRG.1152.4	7.99333	7.20191	35.2497	14.4045	5.91815	15.4202	26.5222	38.9632	14.9913	57.1075	15.9788	39.3829	30.3867	1.40622	1.42598	0.947946	0.361855	0	2.71921	4.56718	2.20033	0	0.726197	1.0018	2.75456	3.7092	0.458523	1.04353	6.01751	0.886941	1.94958	1.69277
MSTRG.1153.1	100.543	2.31463	13.8323	105.358	33.854	180.604	5.75759	157.282	45.482	57.4857	22.3664	0.395667	7.64063	259.493	2.47992	98.1647	16.1255	452.819	261.174	0	234.295	109.534	71.9271	2.75877	5.62272	4.78757	0	6.73181	0.592574	62.7476	50.219	18.1195
MSTRG.1153.2	700.117	939.054	476.488	662.233	667.111	201.161	158.719	63.6002	385.055	378.332	212.018	200.964	102.959	133.959	722.421	364.061	276.794	677.936	206.377	319.95	155.291	82.3198	112.062	24.5137	52.2828	20.6525	294.591	129.857	116.952	84.9064	132.444	127.475
MSTRG.1153.3	0	87.1393	72.8287	84.7513	0	25.3794	0	0	0	0	0	0	0	0	0	0	0	109.079	129.372	64.4084	0	0	0	0	0	0	0	0	27.3419	0	0	0
MSTRG.1154.1	608.547	783.833	291.596	511.373	306.248	152.698	27.5349	133.561	296.896	200.429	74.3832	81.6013	52.8867	310.808	725.545	194.909	85.2187	743.162	307.875	148.441	301.469	106.719	84.838	7.25425	14.0015	9.0169	108.001	24.8766	163.146	121.559	120.248	99.5102
LotjaGi1g1v0104800.1.nasc001	54.3199	38.0988	51.6161	44.8648	22.6759	25.2791	33.8678	42.1808	26.7977	63.984	30.8058	31.8697	23.1772	20.836	65.3103	32.6651	39.7553	55.2497	38.1414	21.5678	24.8483	23.2537	24.0642	26.3097	24.2767	36.3008	56.7981	35.9765	30.7335	31.3458	27.5902	30.9707
LotjaGi1g1v0104800.1.nasc002	1.1862	2.56068	3.74637	3.28424	2.72865	0.920995	0.247997	22.0061	3.80094	1.93591	4.66575	4.90374	11.2415	12.4198	10.0584	1.43512	2.84562	1.54239	3.3344	1.45033	2.35541	1.42032	0.699615	0.589295	0.943755	4.12263	6.51706	5.43461	0.560024	3.88856	0.398962	0.98176
LotjaGi1g1v0104800.1.nasc003	900.278	20.3112	281.516	149.555	86.3601	107.758	1166.29	820.694	125.152	756.024	33.8887	57.3802	560.609	348.461	59.1848	49.6467	110.204	9.70106	183.935	659.863	845.936	117.646	166.71	470.605	591.862	37.0927	543.126	442.59	70.303	283.783	62.5609	488.997
LotjaGi1g1v0104800.1	229.162	280.07	329.66	281.178	306.899	610.695	1090.08	772.902	210.967	1926.11	401.606	434.632	494.402	567.858	107.373	200.851	717.841	203.233	339.461	315.248	332.274	332.577	323.579	1015.11	519.812	624.991	757.9	1077.18	232.847	355.216	99.3628	677.483
MSTRG.1153.4	1346.14	966.672	1610.95	1783.32	1401.03	1242.46	135.219	722.806	1414.32	1147.63	1062.53	1273.51	409.766	578.439	1719.42	1383.64	1469.73	1366.71	1224.19	712.425	842.828	881.352	593.282	149.564	89.7375	25.5064	767.577	757.615	515.06	213.725	787.787	735.106
MSTRG.1153.9	0	201.832	216.878	0	0	0	466.715	0	0	0	116.541	68.7028	0	0	161.844	0	342.973	368.655	0	0	0	219.643	463.02	491.815	467.749	438.005	0	0	356.583	537.148	290.887	433.092
LotjaGi1g1v0104800.2.nasc001	2.42656	7.33147	9.89878	8.7488	7.6969	14.854	68.5723	3.2971	9.15597	27.2937	14.1816	1.79412	1.77637	7.7623	24.5335	12.7032	9.95288	8.09636	9.0841	18.0885	7.2467	10.2099	16.6601	18.0246	16.5825	16.007	9.59658	13.4056	9.78434	10.9484	19.4757	17.4268
LotjaGi1g1v0104800.2	15.5316	2.01414	2.42667	2.68517	2.14605	5.35691	18.8083	0.935593	2.70176	6.28404	2.25038	2.94615	0.707356	4.14809	2.21599	1.27215	2.22316	3.20234	2.84507	7.59447	2.04967	1.33482	2.67884	3.0768	4.09813	2.85017	3.0872	2.21586	3.71977	2.26851	2.09378	4.21296
MSTRG.1153.12	495.836	186.712	293.935	242.942	206.9	322.178	343.525	283.318	246.568	502.651	157.493	190.327	211.548	264.681	445.377	354.821	301.654	313.691	251.121	323.542	166.201	116.778	127.982	181.347	118.793	79.8749	250.364	290.1	218.187	207.046	171.977	301.628
LotjaGi1g1v0104900.1.nasc001	6.36951	27.2725	3.15446	12.0153	11.3872	2.03682	0.0829366	1.16709	3.74148	1.21772	0.343813	0.261473	0.534121	2.81196	0.973773	1.48274	0.187958	16.7735	5.83566	1.63177	5.68157	1.22754	0.678571	0.10414	0.0842638	0.287418	1.11693	0.231385	0.337661	0.149418	0.328989	0.336769
LotjaGi1g1v0104900.1.nasc002	127.925	167.091	352.163	51.4155	67.1268	35.3655	34.4171	116.549	42.8668	68.0288	29.1811	1.54647	129.369	171.541	14.4489	18.9698	2.00192	58.927	53.0029	12.4547	115.256	13.5675	8.97279	14.6317	23.7197	33.8955	29.2856	25.1902	4.19037	3.21507	5.98095	3.76022
LotjaGi1g1v0104900.1	0	41.0427	34.7901	0	0	0	48.9354	0	0	0	4.10918	37.5725	0	0	14.4661	0	42.1125	12.0781	0	0	0	59.4553	8.63129	81.6008	38.7175	32.0123	0	0	26.3341	28.7612	44.8631	31.8512
LotjaGi1g1v0104900.2.nasc001	6.94427	1.83777	1.8184	26.5299	7.72579	6.33694	19.1746	78.3041	5.22341	9.30137	4.31089	3.08644	15.187	8.0398	5.67869	30.4554	2.00239	5.94501	5.64349	18.0001	5.1319	4.66831	0.975769	83.2471	43.6097	71.2338	8.48789	18.4948	3.06797	4.02767	9.67212	9.91663
LotjaGi1g1v0104900.2	0	14.3886	16.5641	0	0	0	6.30765	0	0	0	4.65549	46.1921	0	0	15.9092	0	15.0081	13.8321	0	0	0	20.5405	2.38977	74.1317	18.0839	13.6463	0	0	10.3557	9.93595	28.1724	25.3415
MSTRG.1155.1	279.097	444.296	172.102	315.103	316.05	174.141	254.19	185.712	334.527	421.035	239.455	156.571	110.557	138.945	224.754	193.848	169.041	368.802	203.325	133.532	248.747	174.932	133.954	85.1172	77.2816	92.5295	222.964	105.402	155.247	171.746	113.667	192.853
LotjaGi1g1v0105000.1	134.863	63.0404	250.179	134.532	239.585	190.474	160.114	82.1352	110.598	205.697	123.613	221.4	48.9443	85.8741	217.286	115.666	126.228	113.595	140.565	105.972	114.081	100.486	99.256	111.089	102.027	102.896	207.248	123.209	61.9116	18.6578	67.6237	145.995
MSTRG.1155.3	181.852	216.545	141.19	203.431	140.498	70.7604	114.686	230.681	41.8132	199.964	54.9343	35.1761	44.419	9.47675	153.112	173.445	86.5925	221.033	247.956	15.5607	16.6882	46.3913	20.7865	117.656	16.3263	75.6424	95.1778	169.257	15.0391	45.3823	44.5527	14.5614
MSTRG.1155.4	60.9759	104.228	182.453	242.922	75.2529	173.147	31.1032	62.7581	41.6804	55.785	19.3546	56.1802	62.5832	142.554	116.373	151.608	101.552	104.474	110.905	67.5519	192.156	153.015	181.61	102.693	95.1246	72.057	102.013	106.593	32.0998	92.8528	161.685	156.668
MSTRG.1155.5	439.638	499.082	328.303	361.269	388.112	225.38	240.124	227.117	317.677	485.453	279.068	231.29	119.671	234.455	366.865	265.719	174.906	569.34	192.337	167.125	289.552	189.071	151.675	125.36	184.519	119.813	335.861	166.285	240.088	156.409	185.106	229.183
LotjaGi1g1v0105000.1.nasc005	16.5929	99.8066	27.6659	37.7141	45.2453	8.34424	6.89309	17.7681	0.809374	19.44	10.119	7.41926	7.51991	35.9131	4.20677	24.4584	9.14714	53.3793	8.04713	15.1681	4.59548	16.7862	3.53278	6.97052	7.94724	13.1534	18.3612	15.6608	2.73267	29.781	17.0409	13.8075
LotjaGi1g1v0105000.1.nasc004	8.34884	6.68803	25.6341	25.602	14.1784	7.03037	1.25746	6.06841	1.57718	1.48957	1.65196	1.68799	10.3982	3.14851	6.68039	16.1162	2.76781	10.4593	4.70966	7.7956	5.86535	1.86408	2.68364	0.963138	1.19364	4.83709	1.61609	0.666626	3.03738	1.51406	7.26018	1.26768
LotjaGi1g1v0105000.1.nasc003	94.5853	181.393	60.156	42.0508	46.7571	51.1909	29.5705	33.1771	47.3876	73.0315	30.443	42.5653	22.2997	42.8967	49.5993	32.6037	29.0848	162.238	16.7665	24.0542	35.521	18.5287	29.2066	13.6804	27.878	14.7987	35.9855	35.8769	22.7049	16.9711	28.4152	39.8449
LotjaGi1g1v0105000.1.nasc002	245.187	26.1522	113.726	233.923	69.4344	143.181	100.047	91.3061	50.2828	65.7723	74.8561	163.276	80.8826	112.103	191.189	106.345	95.7321	117.234	93.7788	158.751	43.2727	75.5543	135.62	70.9604	54.0773	52.8458	119.424	48.3307	132.999	102.665	93.0857	63.165
LotjaGi1g1v0105000.1.nasc001	9.69664	0.554161	2.73116	4.44417	5.91678	2.02447	0.37606	0.875681	2.55282	1.1226	0.650126	0.361508	0.282119	1.41438	5.38052	1.9877	0.616372	0.532547	2.49451	4.63358	1.53367	0.4869	0.541602	0.139373	0.147026	0.228746	0.764387	0.244823	0.683951	0.78279	0.401668	0.52991
LotjaGi1g1v0105100.1.nasc001	1251.27	1134.51	1419.12	1702.32	1197.49	1045.75	1568.58	1562.67	1534.56	2339	1546.55	1112.7	931.227	1321.97	1892.42	1424.8	1241.07	2003.01	1452.12	754.732	1708.6	1500.9	1440.72	872.411	1095.03	976.217	2183.81	1284.09	1447.84	1272.49	1193.22	1608.82
LotjaGi1g1v0105100.1.nasc002	1437.75	1467.94	1430.56	1419.73	1313.24	1082.62	1393.49	1522.76	1380.83	2445.96	1070.66	1226.4	922.979	1062.6	1577.82	1370.77	1146.13	1909.69	1258.77	703.118	1595.43	1454.91	1267.13	1098.8	1079.72	1141.62	1568.37	1078.11	1565.45	1447.86	1183.53	1417.89
LotjaGi1g1v0105100.1.nasc003	4155.2	4185.81	3138.07	2392.13	2914.87	3384.82	3688.83	3615.98	2702.97	5912.85	3223.93	1978.37	1967.65	1773.05	3982.6	3100.76	3438.85	192.696	2500.1	649.749	2667.1	3000.86	2617.71	2708.36	2227.06	2237.36	4385.38	2831.85	2332.59	3206.48	2331.73	3188.91
LotjaGi1g1v0105100.1.nasc004	406.748	1679.86	434.093	390.149	366.955	381.608	455.981	394.878	452.795	710.871	433.794	412.8	209.436	385.876	432.449	407.723	365.061	537.15	637.047	243.549	631.056	606.816	497.88	222.517	288.074	266.918	455.234	343.091	408.953	566.123	442.012	409.666
LotjaGi1g1v0105100.1	26702	27711	36025.4	32705	28016.1	35467.6	35966	26687.4	35228.2	57924.4	28748.2	36210	19965.6	19023.5	39204.1	32801	47084.2	42365.1	28538.9	17720.2	27768	30210	29519.7	36638	23199.4	20396.2	38688.9	26219.1	25198.9	25271.3	26525.7	42141.9
LotjaGi1g1v0105100.2.nasc001	6.18258	5.83121	4.5019	5.96941	4.94968	2.79089	2.7735	3.88041	4.83488	4.52487	3.53642	0	3.15402	5.5183	5.30756	4.24567	0	5.48418	4.44566	3.98967	4.74725	0	3.40356	2.10961	2.31697	2.56027	3.16738	2.75565	3.57035	3.14478	2.89093	0
LotjaGi1g1v0105100.2.nasc002	6.90147	20.5943	13.8081	4.51795	11.7249	4.63825	11.9132	9.51074	4.05784	13.3994	12.311	7.26107	5.96002	10.5046	7.51273	5.76285	4.71302	7.86947	2.4239	9.1695	15.4686	18.6257	10.4569	5.00526	6.7353	36.2426	6.79547	11.3907	10.1322	8.27579	11.1659	5.33969
LotjaGi1g1v0105100.2.nasc003	42.1425	20.7598	654.844	22.9435	81.4867	20.1846	296.66	392.163	278.141	272.779	321.262	1839.16	193.856	310.85	57.0544	185.057	13.4932	123.174	219.475	19.9669	478.604	380.662	704.935	146.193	282.685	466.44	214.238	316.396	325.798	116.746	231.481	152.426
LotjaGi1g1v0105100.2.nasc004	2827.66	1268.93	1679.42	1174.09	2334.13	1308.12	995.545	1738.16	2142.85	5657.61	732.636	1844.13	840.467	1658.3	2044.42	1380.66	896.796	2676.96	1054.01	411.326	1151.56	1264.97	1672.9	851.204	684.667	518.184	2175.13	681.363	731.321	961.352	1026.52	2062.32
MSTRG.1036.6	2354.83	2882.83	2366.52	1754.01	2133.83	3281.53	2444.47	2533.47	2282.36	6854.28	2143.61	2632.71	1254.93	1483.91	3435.09	2914.03	2697.77	2866.85	1785.03	885.59	1792.72	2336.98	2519.25	2114.53	2059.83	1588.65	3061.57	2201.29	1493.99	1932.81	2214.42	3034.77
LotjaGi1g1v0105100.4.nasc001	4.17442	12.0979	7.18682	5.99075	6.87219	2.04701	2.14863	3.46294	2.21163	7.43061	2.05617	2.43337	2.32362	4.37902	4.55268	3.2851	2.70407	3.05303	6.99358	5.49097	7.95531	3.28994	3.65203	1.9453	3.5478	15.6879	3.2168	2.33975	2.79267	3.60334	2.07638	2.26951
LotjaGi1g1v0105100.4.nasc002	20.0108	19.8692	268.582	18.9704	39.4021	21.1088	75.7833	105.555	363.687	386.087	64.1797	124.82	125.95	235.137	43.9125	237.03	13.8208	147.008	223.191	21.8349	127.257	104.81	183.119	118.522	73.7056	98.2781	300.413	91.0482	89.9972	84.2384	62.2651	165.566
LotjaGi1g1v0105100.5.nasc002	40.1929	11.7136	295.692	1624.48	31.3083	25.1154	121.622	90.9284	398.108	85.1128	27.751	34.8581	192.968	831.654	90.9392	84.7161	26.8279	4633.59	442.811	1848.64	792.795	453.287	260.404	49.6224	265.526	64.1766	81.175	35.1958	1059.04	193.175	584.004	507.347
LotjaGi1g1v0105100.4.nasc003	1174.24	699.686	544.228	419.613	1081.63	595.599	534.505	566.714	955.388	2141.74	375.729	560.568	338.789	461.523	919.539	683.025	473.61	829.547	532.446	268.722	443.917	436.778	464.598	439.584	340.938	263.542	935.31	407.965	318.117	415.812	385.465	709.501
LotjaGi1g1v0105100.3.nasc003	244.064	59.5543	272.054	255.773	196.274	140.316	203.73	214.297	184.164	293.305	148.356	154.316	103.152	169.409	270.361	187.275	204.196	454.291	74.8775	143.493	106.872	35.7128	87.6236	109.451	130.331	85.3064	210.819	162.595	115.177	57.5628	50.4973	197.349
LotjaGi1g1v0105100.5.nasc003	82.7303	19.707	64.7504	0	35.3081	34.0156	90.4183	89.1195	36.9247	212.489	72.9594	86.3594	28.607	0	56.4338	67.4803	68.7369	0	23.5839	0	0	23.5941	51.2628	95.7414	35.7654	56.5416	128.811	79.242	0	24.4196	0	49.8945
LotjaGi1g1v0105100.3	1845.65	1036.81	4616.01	3806.73	2045.78	5555.73	4186.15	2792.37	2330.3	2968.62	2899.6	2923.63	2312.53	1603.76	2921.82	2300.78	4659.56	1517.66	3666.47	2046.6	3591.05	3638.64	2832.76	3464.42	4023.31	2882.41	3808.58	3552.34	3237.98	2462.5	2956.56	4257.97
LotjaGi1g1v0105100.5	109.549	119.327	3.2875	0	11.2826	5.70953	28.429	37.2919	3.9216	265.874	108.173	49.1659	1.97921	2.45765	9.55486	40.7783	27.5286	0	50.5335	0	0	26.2744	58.9685	45.869	19.3322	12.0104	28.2131	17.1835	0	28.4358	19.035	4.24552
LotjaGi1g1v0105100.7.nasc001	14.3646	8.39189	76.3011	10.714	21.0781	8.1097	23.1279	28.8232	115.434	71.3037	22.9139	28.7877	50.5464	89.3586	24.2849	69.9541	8.89028	20.7376	72.9804	12.96	55.3588	35.7678	43.4991	31.3081	25.2571	34.0218	61.6117	32.547	38.8511	32.0933	27.4851	40.8347
LotjaGi1g1v0105100.7.nasc002	57.0024	9.20516	87.9009	116.137	51.5245	72.5928	119.73	97.328	100.209	136.046	43.444	92.364	54.5779	81.169	46.5411	85.3748	97.8044	209.168	42.9757	70.7429	57.9029	19.0485	47.7226	72.0393	74.9919	49.0205	121.133	89.3561	68.1496	29.2341	24.2578	99.1114
LotjaGi1g1v0105100.7	751.697	420.874	2627.28	2305.36	819.427	2291.72	1680.77	1124.25	929.004	1186.35	1242.6	1183.27	1564.57	1194.72	1184.77	897.288	2917.3	633.499	2276.18	1208.87	1758.27	1547.19	1169.09	1625.94	1433.82	1156.54	1535.52	1976.43	1768.24	1115.31	1709.17	2517.85
LotjaGi1g1v0105100.6.nasc001	13.5968	7.72559	68.0422	10.0181	19.6295	7.31161	21.9465	26.441	102.353	69.7041	20.7705	26.6528	43.4718	83.6689	23.2345	67.8981	7.9519	19.4938	66.3196	12.3211	51.1237	33.8519	40.3255	27.55	23.6773	32.8221	59.9973	29.6842	37.0106	28.5036	25.3824	37.0156
MSTRG.1037.1	1253.5	1175.51	1327.16	919.611	1391.62	865.489	912.328	1129.28	1176.3	1915.21	829.348	1120.08	713.932	929.09	1242.21	1046.76	804.558	1554.84	921.5	584.691	1226.15	1003.63	799.731	58.2557	685.384	58.6721	1096.27	546.413	658.495	566.438	586.38	1115.73
LotjaGi1g1v0105200.1	295.287	219.612	356.562	1565.24	373.479	985.078	1261.15	203.595	658.555	1163.69	1249.01	1103.08	219.192	284.697	196.603	182.496	660.109	208.626	245.074	350.303	352.149	537.352	666.355	1898.59	175.102	987.229	722.939	691.734	355.969	425.354	895.104	379.231
MSTRG.1037.3	36.8247	51.5957	29.2588	23.3177	59.1692	23.8385	38.9103	35.9571	103.11	48.4105	46.5395	30.1402	12.5898	28.5469	77.1704	38.6064	13.0591	175.08	12.553	10.035	20.6634	30.2535	38.7734	19.0698	22.1213	30.4816	86.7854	6.5781	42.945	40.7842	28.629	49.4939
MSTRG.1037.4	22.7318	20.3417	32.1479	35.8511	3.45226	16.1298	17.2411	11.1456	13.2075	24.5872	33.2192	9.9124	10.1099	11.4865	15.5245	7.27543	41.7056	11.6972	19.6159	24.6765	47.9366	10.0298	18.6493	21.7091	9.7656	13.902	37.7867	9.38782	35.7317	30.747	11.041	13.9342
LotjaGi1g1v0105300.1.nasc001	16.4854	2.49209	0.979633	2.16965	0.739425	2.83974	0.81351	0.584266	1.18289	1.37798	1.25565	0.622982	0.728463	1.62611	1.98628	0.881383	0.647307	6.91136	1.15178	1.34765	7.34879	0.67889	1.34828	2.55174	0.927483	7.49292	1.01259	0.993056	2.09813	1.66237	1.96775	1.01209
LotjaGi1g1v0105300.1.nasc002	0.065512	0.10234	0.0682969	0.111993	0.0378311	0.113783	0.027239	0.0929841	0.0594618	0.0546699	0.041447	0.186651	0.0213648	0.0355276	0.118907	0.0441839	0.0370292	0.346802	0.0632375	0.0459382	0.0413908	0.208219	0.0358114	0.317097	0.0595658	0.400801	0.418985	0.0507999	0.47453	0.0485793	0.126029	0.0637854
LotjaGi1g1v0105300.1.nasc003	0.591355	0.431135	0.227656	2.5874	0.204288	0.857127	1.68272	0.150979	0.195127	0.393174	0.183551	0.177704	0.236815	0.241492	0.466618	0.207722	2.17394	0.237471	0.348727	0.469419	0.254415	0.290161	0.292398	0.570587	2.12955	5.85827	1.65453	1.6528	0.313739	1.35912	1.66582	0.336769
LotjaGi1g1v0105300.1.nasc004	3.12012	2.91887	0.318007	6.7347	3.15855	6.28381	2.49826	0.21185	0.172035	0.369958	0.176841	2.79569	0.191254	1.34621	0.500849	1.24576	2.98811	1.99617	1.77986	0.348976	1.89073	2.95307	4.64146	8.1438	2.73741	4.98587	1.7638	3.60909	2.81502	0.309141	1.78992	3.5702
LotjaGi1g1v0105300.1.nasc005	12.1232	0.410449	0.42899	0.743066	0.221484	3.23744	0.415903	0.254508	0.244775	7.35797	2.45564	6.15296	0.421119	0.329831	0.45761	0.274858	0.310764	0.197501	1.73381	0.427341	0.273731	0.838419	0.376205	7.84853	5.9621	0.907805	0.247108	0.375264	1.41692	2.02892	4.24593	4.61619
LotjaGi1g1v0105300.1.nasc006	53.7513	63.0339	64.67	31.6096	29.2902	81.3068	20.4317	16.2348	34.2379	136.102	17.0276	64.9324	25.3711	7.17754	45.5673	15.2314	36.7104	30.5151	30.3988	26.2122	25.6695	36.052	71.7273	71.0032	23.7752	77.0961	19.5962	58.5959	25.1591	86.8374	85.2696	127.449
LotjaGi1g1v0105300.1.nasc007	3.54201	27.8637	24.9497	19.4273	8.9584	126.719	35.2582	10.0504	25.9571	46.226	42.9233	44.4826	13.0102	10.8575	24.8055	13.2535	36.2628	0.907564	12.249	8.89387	24.8085	44.1967	88.5864	484.178	55.0464	444.676	22.8031	71.4804	53.927	69.9804	83.1183	69.5645
LotjaGi1g1v0105300.1.nasc008	1.2622	0.91344	1.23646	1.23104	0.660324	29.1359	13.3597	10.1597	7.65153	21.3542	9.91808	9.61555	8.9305	6.32919	7.89107	3.36314	1.18962	0.788828	1.23712	1.25732	1.34713	10.7348	17.3911	42.992	13.8829	26.6187	14.0478	7.43547	12.4703	20.6466	9.69068	12.1357
LotjaGi1g1v0105300.1.nasc009	13.664	16.676	20.6555	12.9485	7.78563	19.2432	5.16687	4.29884	4.7506	7.08387	3.70181	5.33316	7.52119	7.40462	3.89059	3.47159	91.1836	15.2522	29.6406	15.4646	51.3996	5.16748	6.44606	15.3108	9.04296	15.6651	7.23203	3.82441	9.25922	7.33364	7.07346	6.52797
MSTRG.1037.5	54.5051	145.818	39.206	72.2969	24.2243	10.7439	10.1353	10.6567	12.6198	16.3163	8.89374	9.57692	9.63245	13.5197	11.8501	12.6854	37.7993	8.56778	93.5706	27.8633	85.2391	10.5974	10.1952	14.9656	9.15164	15.4087	13.9913	9.78374	13.7269	11.528	13.4224	13.4235
MSTRG.1037.7	11.8795	22.8806	81.1502	23.3808	8.45696	8.28949	4.49321	5.05038	4.53238	7.0262	4.22918	5.13879	8.78995	9.82578	4.63465	4.26691	92.1225	17.5235	34.2207	29.9575	25.2633	5.57719	5.21518	15.6263	6.90208	11.4593	6.89157	4.58871	10.762	6.74296	9.13012	5.58903
LotjaGi1g1v0105300.1	5.82532	13.817	8.48802	42.1725	5.20555	18.0657	6.5524	5.29243	16.9051	8.54722	10.9578	5.30917	4.18957	3.1778	12.2789	13.6844	17.0615	18.9436	18.9479	5.3628	8.89957	10.0206	9.80052	46.1496	8.41534	40.7084	10.2643	19.8575	11.357	17.7491	14.9881	20.282
MSTRG.1037.6	10.7029	26.4157	14.1083	64.4894	12.1864	20.5313	9.46493	5.66341	7.11175	10.8246	9.45111	6.92478	3.64489	4.87112	21.9941	8.55045	22.1992	7.35573	28.5883	8.14033	11.6341	10.4949	11.2049	52.4622	10.8302	59.9211	11.9853	11.9449	12.1617	20.6315	18.123	22.0011
MSTRG.1037.8	24.3521	24.1512	41.252	14.5449	16.4022	27.7206	66.3773	52.2533	35.06	128.589	63.8576	34.3795	25.1207	6.74352	50.0741	51.4789	11.6778	48.1244	36.1375	16.4092	18.4592	43.5111	37.9623	83.6668	46.0069	88.3856	86.6734	25.5396	69.1018	65.2873	51.6033	38.7592
MSTRG.1037.9	31.0553	32.5148	37.2396	34.3472	28.3025	61.1914	65.0345	33.9895	55.9022	56.972	56.5128	45.9376	30.7545	16.588	59.1353	51.7468	68.473	29.3418	59.2701	29.163	46.3632	48.9723	49.2311	74.7123	55.7763	70.2426	70.5828	105.818	47.6157	77.731	59.8374	116.536
MSTRG.1037.20	40.0103	55.4422	22.6995	89.6736	34.5996	84.8405	49.4164	47.5547	33.7079	120.252	49.8268	60.7712	44.5917	26.5742	84.2777	63.5319	14.9101	32.958	23.9314	32.0957	28.2346	52.9455	54.9403	123.685	40.6102	111.139	72.6662	87.7265	60.8681	102.467	108.15	123.91
MSTRG.1037.21	15.2556	9.70162	10.946	53.5701	10.1772	22.9589	12.9572	15.6094	33.8586	21.2486	15.663	32.1271	12.4673	18.6573	23.0183	38.7682	11.2714	38.2435	20.3441	9.3158	29.8003	18.7013	18.6186	11.9964	27.6981	19.4122	16.7973	12.7275	17.9749	15.1303	22.4509	18.2355
MSTRG.1037.22	77.5111	77.0664	47.5168	90.7625	60.67	28.1644	27.8244	85.5449	28.4043	79.5499	62.7137	31.9717	14.5633	71.1699	108.115	46.9893	14.7601	147.051	57.3368	28.528	21.7357	46.881	45.2165	83.9352	35.2853	121.315	53.5038	28.2005	85.3087	63.608	47.5886	36.165
MSTRG.1037.23	55.6756	343.745	46.6226	65.1951	112.046	22.237	13.2451	13.1707	21.3156	24.358	11.9813	25.8879	12.8773	17.4959	20.0493	18.7179	144.638	216.696	98.1483	26.6527	140.471	18.1262	17.607	9.55312	13.552	15.9028	17.0142	13.1736	21.5452	20.9568	21.1222	19.4389
MSTRG.1037.24	17.3773	132.319	156.226	57.0552	19.3661	50.0177	46.2254	15.7776	29.9359	72.0759	19.2164	15.7982	21.4531	19.1691	64.3555	23.3492	51.2535	31.666	116.988	13.6201	55.6761	18.011	19.6202	21.8497	43.3139	20.2326	17.1729	23.7812	24.8791	43.5227	45.0951	18.9295
MSTRG.1037.25	48.9767	73.5118	64.1023	18.1491	23.1375	25.9838	9.55072	6.93547	15.9877	12.0753	6.69823	10.3585	11.6513	12.5441	11.9087	7.99098	113.381	5.3772	31.1024	62.2775	107.951	8.19537	13.1867	14.3089	13.9338	15.0472	10.1561	6.90748	13.9084	12.7756	12.7525	11.381
MSTRG.1037.26	66.5497	40.028	37.8891	70.1895	122.534	41.4265	13.7744	14.6436	22.192	32.435	13.4687	19.284	13.3994	18.2977	21.1744	20.1002	38.2596	210.289	41.4998	32.1216	15.739	21.1279	18.7656	27.5787	15.5144	18.3403	19.7242	17.6974	23.5939	39.4832	23.6045	58.1375
MSTRG.1037.27	96.0851	70.153	69.019	56.1583	46.9277	12.222	9.12668	11.392	12.9748	16.0722	8.89493	10.3512	9.17761	14.3882	11.1412	14.7442	12.2384	38.7678	23.3641	103.342	31.2859	11.0922	10.9661	17.1014	8.77942	16.8718	15.4563	10.3475	15.3144	13.642	13.7584	13.4886
MSTRG.1037.28	11.7293	19.0102	9.63413	16.3901	17.0515	7.59982	7.21142	7.13821	5.82957	12.9388	12.3481	4.31411	1.89014	5.57975	17.6045	13.7653	4.64318	20.9668	9.96206	3.73296	4.62749	6.5878	7.86707	34.2683	5.35802	52.4222	14.6667	19.225	13.6327	21.0503	21.4191	19.2039
MSTRG.1037.29	17.987	21.6264	10.9616	82.9878	19.8744	20.2995	9.29256	4.76376	13.5302	10.9939	10.3329	5.49379	1.80855	4.40446	19.6718	9.19657	9.49681	23.9164	15.1279	6.7394	9.29747	7.86364	10.6618	46.3937	7.90569	50.3674	13.5454	17.0498	8.23643	19.0637	15.7049	18.0388
MSTRG.1038.1	8.67204	15.6831	2.99226	7.5151	2.03256	2.69268	0.714312	0.307231	5.29903	0.892692	2.44261	0.552225	0.261011	1.27851	9.30083	1.66292	1.68787	6.34236	4.62432	2.60265	1.89459	0.805563	1.0928	0.382574	0.119422	0.548347	0.705631	0.327414	0.519238	1.34771	1.13774	0.452743
MSTRG.1156.1	668.909	1085.2	626.183	417.705	382.218	215.984	368.302	162.758	951.484	750.221	104.662	76.4425	120.741	210.425	860.282	181.751	1060.35	1349.51	792.735	382.477	854.725	555.16	692.063	671.659	639.752	781.075	1176.96	489.74	911.829	905.058	892.441	881.372
MSTRG.1156.2	0	0	0	0	0	0	0	306.74	0	0	0	0	0	0	0	0	0	0	0	0	0	0	0	0	0	0	0	0	0	0	0	0
MSTRG.1157.1	622.299	728.702	426.795	623.557	529.521	338.14	147.417	282.263	414.988	541.331	207.582	150.96	128.322	286.139	525.455	342.149	193.644	770.355	394.211	224.342	349.132	211.864	272.257	106.112	88.7261	45.08	255.102	200.176	197.867	227.522	162.507	268.019
LotjaGi1g1v0105400.1.nasc001	0.0908433	0.160042	0.0277456	0.234652	0.0852919	0.0531343	0.118307	1.49925	0.0623483	1.96362	0.0505259	0.0268386	0.212876	0.0532914	0.275647	0.141159	0.0487473	0.109331	0.0773585	0.0455522	0.0529802	0.0114798	0.0354422	0.0124718	0.0432942	0	0.0521672	0.100944	1.00985	0.0312822	0.0355664	0.0802893
MSTRG.1158.1	91.7648	93.6042	80.4594	114.789	70.9642	51.9165	15.0058	57.724	78.4065	100.126	31.4883	62.3893	35.1392	60.0777	62.0656	33.2694	24.2058	134.697	45.1989	42.9599	77.6452	45.6637	38.8299	7.02633	11.8885	8.18386	73.3131	29.8356	49.8111	39.8034	41.0378	23.205
LotjaGi1g1v0105500.1.nasc001	0.438493	0.43549	0.158648	0.235541	0.0928581	0.325783	0.161401	0.57468	0.181272	0.325024	0.17092	0.0382247	0.339263	0.065294	0.610747	0.0665628	0.344981	0.640702	0.315574	0.456294	0.222406	0.3915	0.0631315	0.380391	0.0403885	0.314402	0.187253	0.256949	0.175302	0.014353	0.238913	0.0218565
LotjaGi1g1v0105500.1.nasc002	0	0	0	0	0	0	0	0	0	0	0	0	0	0	0	71.6107	27.6514	0	0	0	0	0	0	0	36.135	0	0	0	0	127.609	0	48.4546
LotjaGi1g1v0105500.1	0	0	0	0	0	0	0	0	0	0	0	0	0	0	0	17.0584	3.82666	0	0	0	0	0	0	0	11.6456	0	0	0	0	34.622	0	5.27323
LotjaGi1g1v0105500.2.nasc001	0	0.00979852	0.0960425	0.134214	0.0749743	0.208244	0.116274	0.0340303	0.117192	0.217182	0.0998676	0	0	0	0.360323	0.48258	0	0.0070536	0.0122791	0.3262	0.171082	0.0605657	0	0.367296	0.306546	0.251026	0.10708	0.212376	0.0152948	0.00515235	0.150384	0.0660157
LotjaGi1g1v0105500.2.nasc002	375.379	417.799	276.757	317.628	386.18	375.463	205.864	266.528	328.946	523.842	245.522	241.475	129.833	315.007	295.451	97.5897	161.585	469	287.623	155.548	312.79	258.466	364.856	315.499	119.164	144.189	232.461	271.463	236.056	133.905	197.184	229.971
LotjaGi1g1v0105500.2	155.67	108.723	306.109	334.584	96.8517	436.758	739.442	396.417	237.963	520.307	509.828	706.334	493.061	236.265	290.026	206.008	432.447	136.022	190.364	168.028	350.669	354.772	209.902	430.242	366.604	410.429	540.21	104.102	408.597	188.789	352.974	207.539
MSTRG.1159.1	749.059	930.086	478.001	704.401	534.061	325.017	108.71	234.312	363.931	368.231	165.967	136.631	86.8419	347.382	724.309	368.869	168.179	1019.88	377.316	240.322	380.736	166.921	167.807	17.0874	35.1874	17.552	205.104	83.9434	159.22	145.668	169.404	149.882
MSTRG.1160.1	798.951	893.404	456.38	692.939	520.159	301.067	100.881	216.458	329.254	293.744	174.467	120.98	97.1168	331.471	720.557	325.732	188.951	1142.4	471.413	265.546	317.67	176.868	119.632	18.6245	33.8244	14.2795	185.113	53.0574	188.318	125.516	150.916	124.076
LotjaGi1g1v0105600_LC.1	2.39774	1.96406	1.57439	2.27631	2.4886	2.65725	11.4725	1.78395	2.2659	0.880709	1.21104	2.24265	2.00031	2.48645	2.64567	1.5912	0.931354	3.31637	0.963912	1.03226	1.68267	0.750143	1.24528	0.974987	0.935329	0.219091	1.18502	1.53547	0.875723	1.1637	0.972663	1.7735
MSTRG.1160.3	0	28.248	0	5.6361	11.0377	21.7523	0	2.31741	0	0	0	0	0	12.7261	0	0	4.27664	19.2528	0	0	2.15784	0	0	0	0	0	7.92777	0	0	0	7.71675	0
LotjaGi1g1v0105700.1.nasc001	967.692	996.753	807.389	869.726	731.511	748.706	695.863	904.05	970.928	1374.09	846.98	1003.19	539.946	857.365	913.91	605.261	732.261	1039.76	609.194	315.848	1283.29	970.795	964.125	713.556	636.143	647.26	944.313	544.642	1005.44	1051.93	778.793	974.529
LotjaGi1g1v0105700.1.nasc002	247.633	312.244	204.01	296.295	233.825	198.265	96.7866	143.156	175.283	141.605	148.05	122.28	69.325	138.262	238.863	148.756	107.004	437.271	186.665	105.197	180.313	120.523	124.489	44.5744	26.6867	53.0404	160.075	43.3484	55.0639	92.9488	76.5536	138.042
LotjaGi1g1v0105700.1.nasc003	840.346	1266.83	705.381	934.549	798.222	473.207	365.162	501.555	532.166	849.806	459.544	319.902	274.977	430.784	987.22	633.089	349.798	1024.08	631.072	334.293	690.882	411.443	447.724	233.763	264.975	237.935	414.33	260.801	327.902	359.254	301.178	420.427
LotjaGi1g1v0105700.1	2677.34	1876.98	2768.19	3267.97	2667.19	2815.22	3078.77	2637.29	3204.8	5536.99	2847.59	3164.27	1826.05	2043.65	1940.12	2154.87	3077.15	1594.01	2149.5	1225.78	2189.11	2611.4	2550.59	3244.61	2047.51	1798.56	2510.82	1842.3	2119.65	2122.35	2036.93	3164.36
MSTRG.1161.1	192.897	273.02	82.827	119.309	76.0927	54.3435	5.50674	42.2503	61.9506	47.8286	14.9853	27.3075	9.46616	19.1047	1152.08	293.274	22.1974	1016.21	83.142	37.0744	128.45	82.3392	20.3734	6.35035	0	0	34.6753	14.0536	22.408	15.4534	24.0931	21.4234
LotjaGi1g1v0105700.2	351.687	1231.51	174.454	103.46	121.553	149.177	445.538	739.211	346.305	691.405	122.125	381.843	485.066	188.712	62.8268	185.396	337.763	64.8532	111.253	96.1382	533.66	23.0886	306.811	352.461	259.786	226.828	253.153	212.183	253.631	215.598	212.765	254.755
MSTRG.1160.4	63.4444	122.443	105.684	162.995	85.0147	0	32.7278	49.4815	84.422	88.0986	25.0518	27.5084	18.6227	69.5222	127.777	75.2194	17.5725	304.148	41.5728	51.1319	71.654	31.4114	34.595	4.65418	9.14728	2.87517	30.5755	14.3161	33.1991	20.8214	40.1591	48.6558
MSTRG.1160.5	446.93	785.572	295.681	549.056	435.857	203.316	52.3334	192.56	247.392	266.217	121.171	72.8677	57.6045	268.426	550.401	211.018	123.587	0	400.507	232.188	348.132	125.987	85.0067	12.422	22.1777	6.09841	160.118	44.7003	62.7713	100.828	105.028	95.9676
MSTRG.1162.1	1527.43	1899.54	1096.9	1770.06	1354.27	804.309	334.83	492.198	835.513	695.898	432.531	316.53	188.97	649.385	1600.64	799.663	488.064	2278.71	1019.58	662.41	673.389	410.322	402.047	56.5645	56.2827	23.5883	371.558	158.878	290.484	262.296	321.635	280.037
MSTRG.1159.2	123.436	121.276	121.327	89.5874	33.4207	25.4395	5.66367	0	30.1922	23.0168	11.9754	0	6.95412	36.4288	83.6607	53.8648	11.6393	294.011	40.0005	14.801	32.8604	0	9.56571	0.617356	2.27658	0.662472	19.3875	6.28149	43.6258	19.2934	17.0278	10.5661
MSTRG.1160.6	0.0253313	0.0152421	19.8452	0.0311092	0.0158203	30.6489	17.7692	3.83919	5.18242	0	0.0011842	0.00406646	0.00128704	12.9167	0.0144129	0	10.491	0.0681848	0.0165768	40.6047	10.4067	0.44019	0.00221514	1.81964	5.9836	4.96012	0.000549129	21.4343	0.00705912	4.00596	0.0042525	0.0535262
MSTRG.1160.7	0	0	0	0	0	0	0	0	0	0	0	0	0	0	17.8306	0	0	0	0	0	0	0	0	0	0	0	0	0	0	0	0	0
MSTRG.1159.3	0	0	0	0	0	0	0	0	0	0	0	0	0	0	0	37.9207	0	0	0	0	0	0.355873	0	0	0	0	0	0	0	0	0	0
MSTRG.1159.4	0	111.429	7.07655	38.8021	0	0	0	17.8208	101.901	0	0	0	0	0	287.843	0	0	0	0	0	0	0	0	0	0	0	0	0	0	0	0	0
MSTRG.1159.5	0	16.566	0	26.8259	17.1244	0	0	0	0	0	0	0	2.96019	3.66126	0	0	8.91888	89.2516	179.914	0	7.95199	4.0009	0	3.4812	0	0	3.07457	0	3.42289	2.59715	7.15116	0
MSTRG.1159.6	14.9254	239.339	0	35.4805	3.34908	0	0	0	0	35.7496	0	15.9267	7.57499	0	4.70942	0	0	162.467	5.32239	71.984	0	5.53325	7.68801	0	0	0	1.0417	0	3.5025	0	0.515713	0
MSTRG.1160.8	0	0	0	0	0	0	0	0	0	0	0	0	0	0	0	0	0	0	0	15.5352	0	0	0	0	0	0	0	0	0	0	0	0
MSTRG.1163.1	1181.37	1272.06	674.45	1063.8	1090.2	444.281	163.363	252.1	351.436	253.139	225.48	97.7427	77.8506	322.092	1213.71	545.306	317.473	1278.04	781.423	352.99	166.097	163.989	111.674	27.5363	17.7274	14.6608	212.063	136.672	104.99	58.3372	214.527	211.957
LotjaGi1g1v0105800_LC.1.nasc001	12.3311	13.7658	12.8099	10.5487	16.8864	3.43441	43.6218	12.3218	9.71826	7.00074	8.98058	11.0055	5.29333	10.4696	16.5911	4.44766	9.16777	18.7003	8.72187	100.105	1.9564	8.36044	7.4964	37.1667	27.8114	26.5831	7.32977	4.11774	3.39073	88.7434	7.85515	6.99811
LotjaGi1g1v0105800_LC.1.nasc002	283.275	272.092	258.467	173.858	174.879	269.052	264.929	232.373	179.28	374.046	241.952	188.104	93.8529	105.751	202.818	168.054	221.175	349.505	259.048	150.819	242.704	279.259	292.978	210.733	217.457	300.93	400.559	344.311	224.227	285.46	162.815	244.544
LotjaGi1g1v0105800_LC.1.nasc003	57.8776	49.3617	59.9632	69.21	53.7965	28.9571	58.6862	48.6897	38.3223	79.1927	44.3696	25.0213	29.6147	45.8503	71.7772	28.7936	56.013	92.0072	61.7333	31.6661	49.6402	53.8916	32.2665	25.1931	31.3645	44.8077	74.2422	29.5256	58.4076	42.6081	43.304	66.3101
LotjaGi1g1v0105800_LC.1.nasc004	242.007	338.615	165.6	298.496	180.962	140.227	23.6837	91.7567	68.5451	72.4967	52.5588	44.6709	64.5426	41.3066	170.972	61.5608	170.771	464.513	247.894	108.445	164.973	36.7491	66.1079	20.4467	28.926	54.0291	95.9949	27.9609	46.1294	37.5596	64.3431	42.5186
LotjaGi1g1v0105800_LC.1	112.213	174.472	196.896	204.695	255.305	219.834	220.811	236.121	74.6633	146.964	209.72	352.822	102.168	139.792	121.54	289.393	278.887	296.003	299.637	133.876	335.324	227.158	320.526	322.201	428.458	512.161	336.853	315.656	184.057	222.565	187.561	249.19
LotjaGi1g1v0105800_LC.2.nasc001	147.369	198.396	147.473	171.767	152.174	28.3448	34.3235	29.1989	26.3012	291.069	12.2213	21.7771	47.9198	154.249	177.218	17.0831	59.9451	196.855	99.5457	74.6106	54.0072	64.012	33.6879	15.1577	7.11477	13.7745	72.7453	22.5951	22.9261	46.8349	9.22213	79.5565
LotjaGi1g1v0105800_LC.2.nasc004	54.8807	189.343	85.8129	11.6331	105.108	64.8217	169.457	174.464	91.6336	200.094	135.113	81.5943	0	112.631	167.574	296.851	66.93	9.91031	131.425	23.1197	176.412	233.83	256.514	113.736	145.852	111.145	297.219	198.304	234.674	181.625	85.8959	277.482
LotjaGi1g1v0105800_LC.2	661.522	744.004	574.011	570.582	375.224	418.73	234.717	377.68	388.76	786.828	130.994	161.095	233.47	197.495	589.701	168.73	255.646	601.709	472.987	271.433	323.444	260.21	280.32	170.943	220.379	157.822	486.747	286.974	310.821	277.88	350.698	265.829
MSTRG.1165.1	115.998	193.802	94.5492	46.5572	127.491	69.2088	19.8605	50.2627	56.7203	83.5985	46.069	24.4573	16.8396	50.2807	147.144	75.5838	32.0138	155.413	80.397	52.6737	55.1226	32.3496	28.4058	3.56664	14.1674	8.94981	55.1435	28.2493	25.1532	27.242	41.3575	44.9036
tRNA-Cys18_gene	574.936	539.749	231.48	452.957	339.991	218.435	21.0293	57.2174	171.603	107.061	187.568	114.933	5.90133	154.518	439.239	199.293	69.7798	851.175	113.397	226.986	260.525	80.236	153.77	10.0573	15.4659	14.6808	56.6278	82.0297	100.04	74.1818	133.291	79.4467
LotjaGi1g1v0105900_LC.1	8.01517	0.604242	17.2542	64.9569	1.73541	6.54196	6.36254	2.20094	16.5916	0.858242	6.83363	0.779947	0.557545	0.69903	4.58871	3.02344	0.0731209	5.90504	3.20485	1.75221	8.32948	1.70494	1.16221	0.684393	0.491345	0.00792194	1.33274	1.45714	0.0843173	0.92264	0.499862	1.07588
tRNA-Trp19_gene	385.028	147.989	181.919	480.395	565.08	118.763	18.6217	140.52	315.677	175.864	150.432	273.781	46.3668	185.943	361.771	162.119	166.906	761.287	158.015	132.984	171.172	81.5768	23.4812	19.5761	27.7376	7.08048	51.2409	108.197	45.6392	130.893	119.721	16.9714
LotjaGi1g1v0106000.1.nasc001	57.5475	10.4811	39.0267	20.469	21.2102	18.1972	6.27188	24.0191	14.3367	1.09415	10.0693	5.60724	0	13.03	45.0196	27.3447	0.0276547	37.8026	16.389	10.9534	26.5055	11.131	22.298	10.2282	0.645926	0.262662	6.00198	0	0	16.3642	0.0417518	1.65887
LotjaGi1g1v0106000.1.nasc002	0	0	203.108	216.16	0	86.8752	0	163.15	0	0	33.9202	0	27.1372	0	0	0	0	0	0	62.4474	0	0	0	0	0	11.7391	0	0	39.8939	0	33.5348	15.6457
LotjaGi1g1v0106000.1.nasc003	0	591.618	0	0	362.321	0	0	0	0	304.88	61.7344	81.502	0	219.436	0	275.633	96.4516	0	257.781	186.764	251.482	134.357	138.936	3.99286	0	10.4191	123.092	40.9415	0	92.2297	0	0
LotjaGi1g1v0106000.1.nasc004	198.536	0	0	0	0	0	0.280927	0	0	0	19.5468	0	0	0	0	56.9669	16.9322	0	31.8686	44.1837	112.161	5.49089	9.76581	0	0	4.94799	0	2.15457	7.07834	0	0	0
LotjaGi1g1v0106000.1.nasc005	0	0	0	185.216	0	0	7.23459	0	0	0	0	0	0	23.2197	47.8941	0	23.0781	177.331	0	59.0974	0	0	34.2095	2.84483	3.06546	0	6.05305	10.3609	0	0	9.94738	7.2024
LotjaGi1g1v0106000.1.nasc006	0	0	0	31.7696	6.46842	0	0	0	0	0	0	0	4.76127	0	12.278	57.5292	0	27.8547	0	0	0	3.50331	0	0	0	0	0	4.8155	0	0	0	0
LotjaGi1g1v0106000.1.nasc007	790.335	0	0	0	0	324.217	104.511	0	367.615	331.232	153.707	120.461	74.4183	321.999	860.341	0	205.749	1162.76	0	0	0	136.146	104.665	18.1556	38.2198	19.0342	176.65	88.2172	151.138	150.232	159.598	149.821
LotjaGi1g1v0106000.1.nasc008	0	0	0	0	0	0	9.18563	0	0	0	21.3523	21.5075	0	0	0	0	0	235.403	0	0	0	0	4.1508	2.99418	16.095	0	0	0	0	9.47113	0	0
LotjaGi1g1v0106000.1.nasc009	0	98.2214	0	0	0	0	0	0	0	4.93452	0	0	0	0	0	41.1215	0	59.1668	21.1373	74.5693	0	0	0	3.00821	3.77851	3.58245	0	8.90834	4.64961	0.938465	0	0
LotjaGi1g1v0106000.1.nasc010	0	161.511	0	0	0	0	0	0	0	67.912	0	6.00291	0	0	0	0	7.13116	116.631	0	73.4838	0	0	0	0	0.408825	3.1304	0	0	13.0441	6.08972	15.6032	10.2962
LotjaGi1g1v0106000.1.nasc011	0	0	0	0	0	0	8.32578	37.2416	23.2161	49.0119	19.9076	10.6684	4.9587	0	0	0	0	0	137.562	15.3955	0	0	0	4.62394	9.90304	1.86042	30.3361	18.2037	10.0149	8.22095	0	0
LotjaGi1g1v0106000.1.nasc012	0	0	151.493	0	209.913	0	12.1043	0	35.3775	0	19.1781	16.1597	0	32.7891	0	75.7955	39.4736	0	63.6182	12.7639	74.1055	23.5783	12.105	0	8.27471	0	12.658	2.4833	0	26.673	12.7169	14.5565
LotjaGi1g1v0106000.1	0	0	0	0	0	0	0	37.405	0	54.3022	0	0	0	0	0	0	0	0	0	14.3153	0	0	10.2391	3.60093	0	4.68979	0	3.33706	10.7173	0	0	0
LotjaGi1g1v0106000.2.nasc001	60.1601	10.5454	40.6615	21.9684	22.0445	19.7483	4.87415	25.1781	15.6835	1.13159	10.3298	6.29081	0	13.8769	49.7165	33.1603	0.0234362	39.1734	17.3271	11.5726	28.3201	12.1852	24.5316	10.7963	0.534349	0.26588	6.78833	0	0.0976512	17.1879	0.00463909	1.71507
LotjaGi1g1v0106000.2.nasc002	0	0	0	0	0	0	19.7926	0	0	0	0	0	0	0	0	0	0	0	0	0	0	0	0	0	11.4361	0	0	0	0	0	2.30215	0
LotjaGi1g1v0106000.2.nasc003	0	0	0	0	0	0	54.7727	0	0	0	0	0	0	0	0	0	0	0	0	17.934	0	0	0	0	12.1311	0	0	0	0	0	68.1235	0
LotjaGi1g1v0106000.2.nasc004	1.52861	0	0	0	0	0	0	0	0	0	0	0	0	0	0	0	0	0	0	0	0	1.21171	4.16114	0	0	0	0	0.592884	0	0	13.6053	0
LotjaGi1g1v0106000.2.nasc007	0	0	0	0	0	0	0	0	0	0	0	0	0	0	0	0	0	0	0	0	0	0	0	0	1.19538	0	0	0	0	0	0	0
LotjaGi1g1v0106000.2.nasc010	0	7.01356	0	0	0	0	0	0	0	12.3921	0	0	0	0	0	0	0	0	0	1.06739	0	0	0	0	0	0	0	0	0.275698	0	0	0
LotjaGi1g1v0106000.2.nasc011	0	0	0	0	0	0	0	0	0	0	0	0	0	0	0	0	0	0	0	0	0	0	0	0	3.6431	0	0	0	0	0	0	0
LotjaGi1g1v0106000.2.nasc012	0	0	0	0	0	0	0	0	0	0	0	0	0	0	0	0	0	0	0	0	0	0	0	0	1.60305	0	0	0	0	0	0	0
MSTRG.1169.1	832.871	1023.42	518.072	822.594	658.693	381.869	111.729	258.499	427.015	391.552	198.134	152.166	105.292	346.794	801.263	397.772	214.824	1028.31	527.574	342.831	364.182	204.056	185.6	23.9288	44.364	17.4751	216.633	93.1477	153.488	142.373	183.137	163.007
MSTRG.1170.1	396.623	499.935	223.617	352.642	275.324	168.295	69.2602	132.751	213.187	183.977	120.085	82.1604	54.5161	165.474	356.528	191.661	99.8143	553.245	260.952	110.512	169.959	116.085	103.602	13.5307	23.2635	4.24443	113.032	41.2659	74.5126	62.4223	60.9063	66.2931
LotjaGi1g1v0106100.1.nasc001	22.1238	25.6852	15.1356	31.5039	25.4679	21.7781	17.609	1383.44	6.9478	15.4895	11.5483	15.0756	37.415	805.075	20.6852	55.5478	1109.47	41.5763	11.1501	1733.84	18.037	1004.55	1805.15	848.869	5.36848	2785.01	20.3903	12.7488	10.3079	960.327	13.4924	9.10347
LotjaGi1g1v0106100.1.nasc002	2829.27	3217.51	1990.11	2852.42	2279.29	2400.43	2541.63	3545.37	2771.48	4045.25	2075.96	2385.96	1345.87	2661.43	3558.02	2754.57	4041.78	3957.56	1460.53	1320.98	2535.65	4450.34	4262.44	2344.51	1707.11	2156.89	2496.38	1516.12	1992.71	3863.04	1781.63	2173.5
LotjaGi1g1v0106100.1	19606	20415.4	40866	31047.3	24435.2	35945.6	42887.2	32862.1	25467.1	66250	36894.5	44692.1	22457.6	9456.89	32614.9	38103.7	40008.1	25686.8	16289.4	13265.9	27547	28163.1	24290.4	41611.6	21248	16685.5	32949.7	28050.3	23496.4	20684.1	28090.5	39609.5
MSTRG.1171.1	4054.23	501.693	231.891	481.703	1054.72	307.777	60.7067	114.433	6188.77	170.422	85.7239	51.3443	30.91	9387.31	362.398	291.208	112.807	674.99	215.639	102.502	132.852	71.7319	40.5596	8.34678	18.6909	2.63949	88.53	32.8908	61.2046	265.422	56.9638	46.5237
LotjaGi1g1v0106100.2.nasc001	1555.19	1454.57	2820.63	1086.89	1343.08	1280.5	1923.42	63.4411	1147.63	3627.95	2361.41	2352.02	1033.16	121.378	2245.44	1720.07	60.1321	2905.83	1219.16	184.373	2729.02	68.6435	36.6683	77.6089	1488.94	114.062	4096.27	1751.66	1630.28	85.0422	1820.26	2184.26
LotjaGi1g1v0106100.2.nasc002	18.3503	19.0864	10252.8	22.8084	23.0962	15.928	16942.5	7727.46	19.9324	17108.7	11571.5	12053.1	5462.08	18.6635	26.6162	28.5136	11628	41.8667	3101.36	3562.66	7252.25	8304.42	4436.99	14541.2	5847.82	5909.12	11410.3	9481.24	4891.86	32.6129	7409.42	9150.45
LotjaGi1g1v0106100.3.nasc001	2.45451	3.08218	12.5602	2.58384	2.47278	2.46994	4.06105	0.0690192	2.86225	14.7676	6.72705	7.97352	6.14175	0.121946	3.65367	2.3888	0.027186	4.03466	8.70529	0.306512	8.21579	0.0538361	0.0649774	0.0570587	6.82653	0.265385	12.1374	5.97604	12.3001	0.107463	11.2633	6.4111
LotjaGi1g1v0106100.3	52.137	84.62	109.266	53.9132	75.1256	132.708	135.508	106.029	27.1285	146.652	135.504	119.915	90.4764	35.8094	66.112	71.135	0	90.3143	78.6202	26.1068	90.7391	64.0638	82.5081	0	152.222	142.617	173.096	137.45	107.117	671.209	111.578	104.232
LotjaGi1g1v0106200_LC.1	260.232	455.853	190.166	340.406	304.995	112.445	42.0395	32.9744	146.49	42.6567	70.1907	49.1863	9.87313	208.142	283.402	70.8567	47.1705	441.55	170.96	152.056	115.437	68.4151	33.5265	4.80135	5.21535	3.43144	25.1611	28.817	44.7917	82.6497	71.3272	47.7088
tRNA-Gly220_exon	172.649	392.289	272.673	257.526	77.1506	202.93	49.0659	109.728	83.6351	134.282	87.4102	44.7563	36.729	57.6627	320.003	118.822	75.1725	322.353	248.1	102.112	81.0012	100.295	61.4956	0	20.8297	0	156.905	13.9913	28.76	9.00116	23.1394	61.1301
MSTRG.1174.1	867.541	1110.46	529.462	868.35	675.337	389.714	140.658	178.509	313.069	282.034	221.478	124.838	68.9742	297.998	872.622	457.832	274.654	1179.35	650.417	368.674	247.122	148.035	119.774	15.7024	20.4453	17.5454	149.15	81.5899	80.1101	98.159	155.208	140.947
MSTRG.1175.1	591.549	633.77	272.404	571.577	472.133	246.841	89.2597	129.893	245.813	196.426	135.742	82.4633	63.3768	241.614	622.295	205.992	158.558	869.328	385.001	276.788	192.29	114.202	84.6497	11.9954	34.3085	8.92704	138.21	48.7515	82.7898	58.2106	99.647	77.3904
tRNA-Gly219_gene	0.658614	0.447466	1.04508	0.931499	1.2553	0.712215	1.07208	0.149062	0.647153	0.536214	0.453549	0.466016	0.522795	0.241012	0.484634	0.504385	0.245143	1.11094	0.566682	0.453591	1.10431	0.507089	0.635745	0.110064	1.78349	0.30747	0.165288	0.430652	0.354133	1.53798	0.203347	0.163255
MSTRG.1176.1	207.28	322.535	139.152	87.608	92.8134	68.7811	60.314	65.0846	90.9177	107.219	51.1318	54.602	35.4615	141.205	187.79	94.2145	45.0481	125.325	117.868	78.6265	41.7997	62.6198	55.3833	30.8585	10.2674	13.246	39.5724	27.3887	36.1368	22.1816	35.6205	41.2197
MSTRG.1176.2	576.613	718.101	374.356	622.977	431.558	265.679	63.0989	143.937	282.01	254.738	123.413	96.3828	64.1872	213.891	627.174	262.885	144.614	904.708	400.098	215.407	291.331	113.699	118.692	12.7924	41.2007	18.8911	172.68	70.508	131.459	118.09	138.107	102.42
LotjaGi1g1v0106300.1.nasc001	1.37313	2.11321	1.27274	1.2577	0.65207	1.07986	6.37433	4.29692	0.707769	1.93367	3.5226	1.29964	0.766817	5.74251	0.464817	1.11837	0.739646	1.04864	0.593696	0.19572	2.53974	0.186843	9.29768	0.0692187	2.25478	10.731	1.52054	0.02032	0.43296	0.522596	0.672669	3.22629
LotjaGi1g1v0106300.1.nasc002	0	0	0	8.28483	0	0	0	0	0	0	0	0	0	0	0	0	0	0	0	0	0.93488	1.00428	0	0.332687	0	0	0	0.643356	0	0	0	0
LotjaGi1g1v0106300.1.nasc003	0	0	0	0	0	0	0	0	0	0	0	0	0	0	0	0	0	0	0	0	0.169978	0	0	1.06416	0	0	0	0.119953	0	0	0	0
LotjaGi1g1v0106300.1.nasc004	0	0	0	0	0	0	0	0	0	0	0	0	0	0	0	0	0	0	0	0	2.96082	0	0	4.49142	0	0.0799621	0	0.255966	0	0	0	0
LotjaGi1g1v0106300.1.nasc005	0	0	0	0	0	0	0	0	0	0	0	0	0	0	0	0	0	0	0	0	0	0	0	0	0	0	0	0.557488	0	0	0	0
LotjaGi1g1v0106300.1.nasc007	0	0	0	0	0	0	0	0	0	0	0	0	0	0	0	0	0	0	0	0	0	0	0	1.81746	0	0	0	0	0	0	0	0
LotjaGi1g1v0106300.1.nasc010	56.5202	70.7214	31.7993	61.0612	34.4331	41.1893	48.6781	31.7709	21.2007	55.791	31.5297	13.7194	9.55162	0	72.1835	35.3466	29.3754	91.6051	55.6687	40.194	63.3378	8.65297	32.2934	16.4809	12.0306	0	21.8262	7.90053	9.40511	19.3335	17.9251	17.0204
LotjaGi1g1v0106300.1.nasc011	0	0	0	2.08787	0	0	0	5.16877	0	0	0	0	0	0	0	0	0	0	0	0	0	0	0	0	0	0	0	0	0	0	0	0
LotjaGi1g1v0106300.1	0	0	0	0	0	0	0	0	0	0	0	0	0	0	0	0	0	0	0	0	0	0	0	0	0	0.530275	0	0	0	0	0	0
LotjaGi1g1v0106400.1.nasc001	0.935511	2.81544	0.244019	11.9699	5.38783	1.05249	1.34325	1.91912	1.75557	1.3293	1.74393	1.23051	1.57868	2.36067	2.85646	2.09443	0.484192	16.4619	0.764376	0.993655	2.06181	1.5375	1.1312	0.0732721	0.688639	1.56458	1.33219	6.70592	1.42516	2.11615	3.36528	0.80557
LotjaGi1g1v0106400.1.nasc002	6.66126	0	0.23477	0	0	0.918848	0	0	0	0	0	0	0	0	0	0	2.06004	3.08948	0.311276	0	0	0	0.123679	0	5.79328	9.71329	4.33702	1.25787	4.86491	12.2424	0.586845	0.407245
LotjaGi1g1v0106400.1	0	0	0.0369941	0	0	3.84607	0	0	0	0	0	0	0	0	0	0	1.63866	1.85275	4.35418	0	0	0	0	0	3.19883	14.535	13.2115	11.604	7.47914	4.41851	2.61065	2.72761
LotjaGi1g1v0106500.1.nasc001	0.350271	2.33314	0.290262	0.262206	0.472544	0.214684	2.35312	0.267929	0.294423	4.37883	1.43446	0.177298	0.183532	0.458978	0.199078	0.227232	1.27962	1.12623	0.221638	0.333921	0.273731	1.37361	1.73298	2.77093	0.186833	0.983806	0.172426	0.145189	0.41688	0.170764	0.189043	0.209198
LotjaGi1g1v0106500.1.nasc002	340.889	452.107	362.084	347.914	380.142	289.203	97.4094	255.418	268.732	208.168	127.941	105.852	65.7918	173.559	255.434	184.397	224.752	366.035	271.307	188.234	231.702	232.99	144.845	109.622	103.384	123.67	198.186	127.689	224.212	149.743	181.781	271.053
LotjaGi1g1v0106500.1.nasc003	138.564	87.5541	115.07	132.129	62.8711	125.191	84.0985	104.272	117.522	96.3141	80.245	56.6747	35.5475	38.2277	58.4975	100.529	119.211	55.7035	104.712	38.3831	81.244	82.0328	101.588	45.3969	56.9446	58.482	76.0472	57.7146	102.698	156.368	71.0334	115.952
LotjaGi1g1v0106500.1	546.1	455.683	1547.02	1465.51	1399.71	2493.48	3542.13	1124.06	908.723	4042.57	618.572	2623.33	1507.65	617.981	755.516	1496.37	1806.85	966.049	870.669	474.148	722.296	1107.45	896.211	3255.63	1198.89	1144.28	894.138	2902.24	1380.39	937.802	1747.69	2123.99
MSTRG.1177.1	1645	1857.29	1262.33	1721.03	1579.1	1047.59	202.388	804.339	1021.03	174.394	834.593	329.92	319.324	719.686	1643.55	1009.57	1178.96	1706.98	1085.78	742.816	822.089	725.033	744.165	71.0094	407.414	311.101	958.661	290.962	689.953	825.777	646.387	776.525
MSTRG.1177.2	0	0	0	0	0	124.547	93.2642	0	0	674.302	0	111.07	61.845	0	0	0	0	0	0	0	0	0	0	28.1196	0	0	0	74.5336	0	0	0	0
LotjaGi1g1v0106600_LC.1	266.502	251.506	125.102	141.726	104.542	78.2427	91.9445	26.9659	52.5354	51.5724	28.7828	21.1464	5.56644	46.388	156.477	89.9906	16.0505	291.548	114.758	70.458	32.9542	14.4245	9.84408	12.6483	0.564568	1.33287	16.6018	12.5935	6.65989	4.60179	14.5548	10.1512
MSTRG.1179.1	416.972	359.796	186.455	332.984	270.924	92.5353	73.9213	52.9262	112.691	185.395	31.0486	47.6508	44.009	151.064	359.011	151.172	25.6795	555.305	176.367	128.561	137.086	51.5509	45.9051	10.2553	7.95741	1.7609	57.3659	17.8681	34.7325	32.2762	36.7656	31.2816
LotjaGi1g1v0106700_LC.1	458.843	544.029	214.85	536.213	443.583	170.93	68.9971	104.943	291.929	179.048	100.905	132.057	55.0971	278.72	466.454	192.534	131.926	444.691	210.296	186.806	272.328	75.8591	55.3719	15.3064	6.7199	8.94857	109.933	25.5822	89.8207	92.2662	130.078	104.914
MSTRG.1181.1	1883.66	2123.27	1084.73	1635.98	1358	679.143	251.491	623.405	754.661	841.9	516.771	266.112	150.735	663.938	1720.33	961.255	468.149	2073.72	1171.67	726.728	657.172	372.254	287.338	30.0063	74.0688	26.9918	363.99	165.626	171.154	211.764	260.716	303.642
MSTRG.1182.1	703.165	822.528	468.531	692.605	601.372	432.03	198.787	313.063	451.827	445.397	299.244	264.748	186.491	369.586	670.906	467.001	310.11	781.989	406.186	312.443	428.558	252.684	237.132	96.6649	129.579	74.5747	272.757	190.709	233.734	223.114	251.981	300.252
LotjaGi1g1v0106800.1.nasc001	0.358132	0.391941	0.782568	0.010666	0.824029	0.382675	0.12847	0.516685	0.213024	0.454584	0.162236	0.20251	0.0193056	0.2799	0.417074	1.17288	0.777613	1.05216	0.592468	0.372138	0.12638	0.243846	0.0745764	0.141244	0.698228	0.935779	0.314651	0.939962	0.323543	0.582216	0.269454	0.781483
LotjaGi1g1v0106800.1.nasc002	159.184	280.284	159.218	229.062	173.775	182.457	9.73692	142.118	167.829	130.276	59.6245	64.6181	43.2082	110.382	174.694	158.24	131.313	335.246	150.244	108.28	124.206	66.8582	67.0645	9.09821	59.6138	16.2932	108.282	82.346	81.0317	109.392	38.6537	99.0998
LotjaGi1g1v0106800.1	0	0	0	50.6111	0	0	12.0083	0	0	0	0	0	0	0	0	0	0	0	0	0	0	0	0	0	0	0	0	0	0	0	0	0
LotjaGi1g1v0106800.2.nasc001	0.0838553	0.0685896	0.0597598	0.00533301	0.0515878	0.0552812	0.043501	0.0584746	0.0750489	0.0247138	0.0221051	0.0483909	0.00772223	0.0552118	0.0693622	0.0453316	0.035623	0.142248	0.154103	0.0401477	0.0838853	0.0720454	0.0199363	0.00498874	0.0235358	0.00965486	0.0565603	0.0255638	0.0172556	0.0375386	0.130281	0.0338999
LotjaGi1g1v0106800.2.nasc002	0	0	0	0	0	0	57.0173	0	0	0	0	0	0	0	0	0	0	0	0	0	0	0	0	0	0	0	0	0	0	0	0	0
LotjaGi1g1v0106900.1.nasc001	61.6092	36.2317	67.1963	41.5415	2.33658	7.15274	7.17645	24.8469	98.8885	537.41	54.2996	12.7626	3.22583	73.1729	3.59782	5.81162	25.4255	9.19907	90.0263	11.3193	130.703	20.5199	7.46687	77.3058	1.84887	38.6511	11.4164	406.34	291.179	2.44921	349.152	356.487
LotjaGi1g1v0106900.1.nasc002	9.47565	0.0816543	0.0227656	5.58633	13.5167	4.44343	1.03264	0.0484093	52.7375	0.0524232	0.562495	0.172011	3.23561	1.69236	2.14572	26.7032	0.0881201	3.23525	2.07824	12.0555	24.4432	37.2871	42.5946	0.533795	4.82512	1.36579	29.9391	7.98476	2.2048	6.36831	26.4293	47.7896
LotjaGi1g1v0106900.1.nasc003	0.987047	0.117582	0.0391284	0	2.16462	0.171211	3.27396	0	0	0.146036	0	0.92512	0	0	0	0	0.0923386	2.31828	0	0	0	0	2.04273	0.0233847	0	0.0799621	0.0422829	0.703989	0.608653	0.423597	0.643674	0.451404
LotjaGi1g1v0106900.1.nasc004	0.94774	0.11105	0.115962	0.952831	3.90279	2.52039	4.5237	0.0474507	0.240157	0.161014	0.138551	2.05763	8.57296	0	0.294564	1.08279	0.203895	0	0.665529	0	5.19261	0.971426	4.01383	1.21694	0.089494	0.0611475	2.86645	0.909482	0.940432	0.901662	0.472028	1.04332
LotjaGi1g1v0106900.1.nasc005	0.839427	0.720736	1.1333	1.46747	1.43827	1.15446	2.23725	1.51746	0.986027	1.61388	1.53236	1.54404	1.32127	0.586686	0.822437	1.0409	1.61616	1.19088	0.851558	0.864333	1.92991	1.35184	1.96224	1.76601	1.58968	1.4918	1.53811	1.61282	1.20593	1.39629	0.913515	1.09193
LotjaGi1g1v0106900.1.nasc006	0	0.645614	6.73364	0.684403	3.19982	0.455667	9.24905	5.31256	9.24141	2.93869	25.0695	12.848	15.4509	6.16548	1.28725	2.77555	0.85214	9.87387	4.57213	3.86499	10.5304	5.38401	31.0958	3.85661	9.35736	4.67469	39.2726	32.6371	17.3945	7.54562	19.9933	13.2999
MSTRG.1182.15	0	6.77078	0	0	0	4.18366	0	12.4009	0	0	7.01876	0	0	0	0	0	0	0	0	0	0	7.05729	0	0	0	0	0	0	0	2.44222	20.6985	9.71323
LotjaGi1g1v0106900.1.nasc007	0	0.46053	0.875765	1.51991	3.50797	70.1475	13.6756	1.12204	1.49636	0.611853	1.07881	203.011	14.0642	35.6289	0.531476	4.20436	231.618	4.43789	0.78525	2.67059	10.9735	16.2078	31.7762	7.94831	11.0182	18.7896	18.739	2.52131	53.678	3.17569	155.349	137.259
LotjaGi1g1v0106900.1.nasc008	5.78165	5.05386	4.35677	6.56938	4.52941	4.31032	8.69492	7.05194	4.36554	5.60254	8.96243	5.79633	7.09647	3.42409	4.44188	4.99106	4.88598	4.42026	3.67023	3.86151	5.83168	4.72135	4.30623	5.41247	7.6837	5.95061	6.95856	7.79369	7.00304	9.12372	5.37748	12.7076
LotjaGi1g1v0106900.1	0	35.4271	69.9267	183.931	208.788	130.854	125.446	29.6274	2.20528	105.158	121.273	86.7478	32.0367	2.92335	109.536	35.8865	87.2276	19.8535	45.3591	22.8301	36.3742	78.9321	61.119	170.209	220.734	45.6395	14.7897	71.4545	10.5385	96.494	21.5351	27.4429
MSTRG.1182.13	18.7635	21.7233	13.9859	35.4254	4.08576	121.023	131.797	96.855	13.6029	164.785	7.24376	134.804	37.7795	3.72416	15.6912	21.6702	102.761	8.08343	21.6254	30.0996	65.1982	110.393	46.8447	99.0873	51.4733	78.8013	108.591	40.3945	31.9025	17.8102	76.811	52.8313
MSTRG.1182.10	7.49195	51.2822	60.5765	39.6287	27.8615	50.0939	100.204	61.8158	13.8962	79.7768	41.901	62.3791	35.5959	12.2541	49.2075	50.3553	49.3346	29.1255	50.213	33.1199	60.2633	106.931	93.4955	158.173	49.4167	52.573	84.4895	121.771	25.694	46.2082	64.4672	57.741
MSTRG.1182.11	17.3249	139.39	82.5033	181.582	136.281	86.3836	215.028	120.08	147.011	92.595	115.31	97.4401	114.555	23.4305	184.448	130.62	126.155	192.306	110.08	75.2904	101.692	91.3782	91.7223	114.885	125.727	82.231	129.144	59.2199	153.274	90.9273	71.2085	26.4094
MSTRG.1182.12	128.973	82.0865	74.4109	25.6615	70.7812	40.0552	67.6051	13.1563	56.4974	128.769	12.7882	47.2006	29.8356	51.5861	16.9793	16.6321	36.4316	105.394	13.5672	13.9753	37.1971	14.4028	32.0317	7.50743	17.8962	7.54466	50.4375	17.3159	44.1701	32.5452	41.7066	29.8333
MSTRG.1182.14	59.3416	176.815	50.465	152.111	98.6854	39.3715	24.4114	36.0884	23.6508	57.977	121.694	53.1385	38.738	9.76385	23.2417	26.3537	114.233	48.4359	16.2527	45.7483	103.162	88.9579	16.9779	11.0086	42.3949	33.7732	36.5583	111.55	30.0425	103.93	45.7975	29.7071
MSTRG.1182.8	47.9609	0	53.2708	47.6771	35.2627	65.6075	7.96923	53.4477	26.5766	10.1768	28.1978	36.8421	18.8698	11.0164	0	8.9659	0	54.328	42.2899	55.2594	0	6.52684	0	9.50105	44.3068	45.2115	37.2227	89.1053	38.4181	0	0	30.902
MSTRG.1182.9	127.505	48.6475	115.596	39.6731	20.1392	45.0445	0	60.0169	69.1553	107.22	0	45.8091	0	125.985	81.0763	61.764	54.9883	39.2651	41.6404	40.0153	47.031	10.827	22.8566	0	22.558	27.4758	154.747	15.3914	2.68717	18.7027	28.1755	44.1623
MSTRG.1182.25	38.5577	0	20.573	13.6276	46.6519	64.965	36.7933	46.9829	21.3272	94.5002	63.0086	75.9932	41.934	21.1154	0	19.1041	0	39.0946	45.5556	45.5912	0	24.6506	0	235.711	60.4491	132.677	33.5737	75.3648	27.7129	0	0	34.586
MSTRG.1182.27	53.5722	0	180.526	69.7744	24.3639	58.6329	226.689	94.1555	0	147.925	69.3282	8.93889	0	0	46.9789	130.008	8.42953	232.945	124.606	9.29226	8.60597	48.3243	89.8007	0	46.824	43.643	178.824	12.9582	0	69.0279	0	42.7014
MSTRG.1182.28	21.1263	28.9437	59.9604	52.5381	184.571	47.4194	157.211	109.427	16.8029	86.8562	79.3545	89.8102	41.4614	34.4906	156.263	83.8886	64.4997	48.6064	58.4996	36.4163	54.4382	136.783	149.026	96.4934	26.356	20.1396	104.757	13.889	29.4162	55.1733	61.0679	47.0455
MSTRG.1182.29	91.2721	49.4814	144.515	82.1514	32.2121	60.3692	105.428	132.65	132.82	265.094	8.43111	78.8251	48.5671	5.89518	42.01	131.627	58.351	49.2236	76.0778	37.672	133.841	112.611	53.2675	146.825	77.8502	57.5375	64.1251	40.4679	78.9257	33.1418	72.0853	42.1862
MSTRG.1182.30	192.232	373.247	109.626	235.901	8.43151	55.2517	20.317	52.9899	130.53	155.226	90.7733	58.2447	23.1657	22.3507	71.8862	15.0346	51.0206	111.566	77.1068	62.0641	151.643	44.855	38.5427	22.9226	37.7857	9.41869	85.1078	50.0081	95.4311	35.7809	67.3028	25.925
MSTRG.1182.31	204.395	208.696	58.561	47.8797	84.0427	36.4383	53.3884	133.616	85.9328	7.28832	49.4005	52.2235	69.151	141.653	220.01	122.225	46.9399	318.367	113.929	17.4137	55.9565	39.8954	35.8181	46.4311	13.2416	15.5253	50.7346	15.0119	74.2455	41.1555	72.1928	98.0725
tRNA-Gly20_exon	0.664728	13.3804	0.0732768	9.59053	0.367305	1.82589	0.00528517	0.515726	5.65523	0.869476	0.806046	0.0337516	0.110428	5.13326	0.608045	2.10017	0.0140617	13.1714	1.86152	0.337009	1.05298	0.0277098	0.175365	0.016837	0.0412602	0.0710499	1.31242	0.381819	0.0984356	1.5067	0.0262882	1.32165
LotjaGi1g1v0107000.1.nasc001	5.9712	241.953	1.67968	7.95151	28.1525	1.90264	0.611861	1.7528	7.09963	3.62244	0.952097	1.69287	2.01988	3.46298	10.734	3.5921	1.30211	31.3862	26.3553	13.1376	6.92826	1.86883	2.14536	0.714325	2.67872	0.530522	4.09266	4.06006	2.37108	0.685263	0	3.83159
LotjaGi1g1v0107000.1.nasc002	43.9629	25.0167	2.49426	11.2633	20.8215	1.7003	5.43682	0.941345	7.4564	27.1979	12.9729	4.06809	10.182	17.4181	0	2.98729	3.87869	159.442	17.7716	16.4382	9.02098	2.98157	3.2917	0.749246	2.53431	0.376292	23.5461	19.0588	6.12693	1.7783	4.24864	3.72632
LotjaGi1g1v0107000.1.nasc003	15.4975	0	0.995285	6.83336	12.6301	2.88589	4.31108	0.966268	21.1326	3.72878	1.51854	0.422912	4.42458	0	0	2.92589	0	93.0182	41.9787	0	0	2.8074	0	0.348276	2.34312	0.683762	6.57802	31.8155	0	0	0	0
LotjaGi1g1v0107000.1.nasc004	4.90641	0	0.192796	0.938609	1.92182	0.41273	0	0.229105	5.92252	0.915159	0	1.57087	0	8.34515	0	0.367817	0	5.73576	2.04939	7.31923	0	0.321829	0	1.62945	13.1123	0.607761	0.661151	7.93593	7.13638	0	0	0.659265
LotjaGi1g1v0107000.1.nasc005	7.9418	0	2.204	19.1766	18.2896	0.623121	0	0.294769	0	0.768374	0	0.939352	0	0	0	0.705221	0.662775	15.1641	4.75816	9.5177	0.706402	0.562904	0	0.886125	0.993732	1.99484	10.1122	6.76819	6.65165	2.22177	0	1.19765
LotjaGi1g1v0107000.1.nasc006	0	0	0	0	0	0	0	0	0	5.66395	0	4.80452	0	0	0	0	0	67.5606	27.0104	43.3688	0	10.2633	0	1.70365	37.958	24.8422	27.7793	9.92794	10.4926	0	0	6.67204
LotjaGi1g1v0107000.2	0	0	0	0	0	0	0	0	8.30618	1.0919	2.04788	2.91037	9.68573	0	0	2.2924	0	6.77969	3.35589	21.967	2.76932	0.894234	7.76739	1.16113	13.7481	2.0196	2.99989	1.33817	2.88993	0	0	1.03172
LotjaGi1g1v0107100.1	0	0	0	0	302.148	193.137	352.506	94.5538	0	0	0	123.89	231.798	0	0	0	0	0	0	0	0	60.519	0	16.9524	0	7.84668	0	0	0	99.3565	54.7773	62.0824
LotjaGi1g1v0107100.1.nasc002	1158.27	296.474	789.51	1029.66	126.39	41.3128	144.547	30.9052	606.257	158.018	496.078	0	8.11066	61.0335	207.135	134.051	409.635	314.682	688.238	108.436	81.8737	31.7479	42.747	0	53.3762	61.599	107.717	0	61.2963	27.7418	54.5039	44.0414
LotjaGi1g1v0107100.1.nasc001	226.736	1269.47	157.34	192.784	747.534	730.952	120.032	445.186	133.721	900.396	100.84	289.776	36.8368	443.738	788.938	521.258	204.442	1175.79	152.536	511.765	356.766	181.425	288.908	239.217	401.533	246.38	740.274	493.358	376.952	309.859	298.149	461.187
MSTRG.1184.1	149.36	14.8382	62.4269	70.6295	13.8888	36.55	30.0552	43.4011	121.754	164.451	69.9334	40.5491	27.2445	125.61	59.9613	20.8169	26.8251	382.011	27.7453	47.4545	42.1601	55.2434	0	41.3183	13.7861	24.0258	40.78	9.15841	0	0	10.1577	4.95831
MSTRG.1184.2	45.26	8.80016	50.6777	1.68168	11.3679	29.6597	10.6012	22.3919	27.8634	83.1177	0.950124	15.6599	10.319	70.3034	27.3782	22.2853	21.4891	26.2182	30.9759	28.2145	19.0337	14.5587	37.0652	6.58919	32.7008	16.8208	15.0423	14.8778	63.9431	21.4345	12.3265	18.8163
MSTRG.1184.3	246.923	479.234	206.851	397.129	468.171	185.104	51.3804	231.402	213.842	138.068	289.933	207.463	90.1344	136.982	340.467	190.099	139.057	205.531	253.579	138.054	299.753	274.62	122.368	148.248	92.9241	245.401	349.884	207.81	182.768	268.638	178.021	324.076
MSTRG.1184.4	81.8576	0	165.717	0	0	153.333	287.117	186.586	54.2332	406.622	0	43.9353	45.3799	111.231	144.332	123.525	147.43	71.8645	213.761	59.8702	93.2689	38.635	225.212	47.6927	267.879	33.5224	62.3437	77.4273	207.18	152.559	202.092	126.183
MSTRG.1184.5	240.12	495.828	145.187	355.397	147.448	260.944	105.691	197.801	326.667	129.729	104.685	186.828	163.415	102.17	247.649	73.3798	147.21	234.364	91.948	48.4598	176.088	132.888	229.178	129.885	110.131	70.2164	121.552	17.718	173.992	173.479	127.309	131.425
MSTRG.1184.6	131.556	175.785	84.5366	107.166	38.6709	126.728	69.7891	121.847	108.991	193.549	22.0005	157.569	134.035	20.6761	242.092	241.208	109.106	313.362	101.284	100.256	171.687	131.982	88.4391	72.3966	44.4736	65.4912	185.56	70.7482	178.374	123.022	100.194	96.75
MSTRG.1184.7	0	0	0	0	0	0	0	0	17.2232	0	0	0	4.8354	0	0	0	0	0	68.8988	0	99.9957	0	0	9.25879	0	35.3581	11.49	0	8.29643	0	0	0
MSTRG.1185.1	601.593	927.446	508.974	700.348	538.721	352.249	273.931	258.279	314.759	410.138	243.172	238.118	142.432	322.252	757.407	386.817	330.428	1057.08	490.523	322.476	415.81	213.957	274.07	188.627	225.354	222.081	348.158	257.007	288.983	291.025	254.665	278.203
MSTRG.1186.1	521.489	904.763	402.424	736.219	392.881	272.554	175.488	427.404	559.883	534.507	300.91	208.716	339.551	645.47	694.634	280.639	247.333	838.809	349.565	301.884	379.09	195.853	229.401	49.8921	167.509	29.0035	464.83	149.196	477.078	276.019	217.385	196.295
MSTRG.1187.1	378.816	784.436	289.801	424.707	381.999	346.471	225.475	296.085	466.051	492.162	287.84	157.874	133.702	352.742	619.868	310.223	276.65	811.978	385.863	187.008	166.124	356.384	214.335	212.415	328.215	300.263	489.167	263.879	384.481	388.805	317.219	357.528
MSTRG.1187.2	216.807	147.901	240.298	41.9574	190.195	73.444	141.415	11.4136	91.2289	377.194	27.8102	215.168	91.444	87.5251	96.0116	316.589	134.837	15.2593	106.455	32.1907	433.16	15.1628	183.629	73.0264	51.9283	158.898	54.8448	21.6696	31.8566	22.5324	63.0553	30.7847
MSTRG.1187.3	0	0	280.503	291.965	0	234.862	110.761	213.432	0	48.5716	0	0	100.918	0	107.966	0	54.1338	156.224	142.507	110.704	0	0	161.726	74.1445	160.384	55.9631	368.049	82.7085	82.1219	196.927	0	148.445
MSTRG.1188.1	593.925	764.332	426.077	651.845	452.471	504.911	200.297	433.407	391.592	521.941	341.263	295.964	169.982	324.295	604.273	400.445	320.069	942.446	520.32	240.652	521.513	346.84	263.755	73.2631	161.343	165.674	383.525	218.769	212.447	252.344	204.685	340.028
MSTRG.1188.2	97.9185	71.4181	68.7109	116.288	102.949	65.7245	50.449	70.5395	322.131	173.733	59.5586	112.397	28.8832	14.9696	71.0368	42.1211	100.422	60.9537	117.896	11.1568	62.4962	134.335	74.2652	53.9844	114.796	32.7327	56.3269	42.3425	180.61	60.135	29.3976	54.4683
MSTRG.1188.3	78.5724	84.4425	45.8364	40.4464	20.5608	101.906	45.5029	46.2208	59.411	87.1677	34.9481	105.566	54.1532	31.3401	50.8298	64.8792	96.3284	97.2516	0	75.9567	41.3709	33.6207	60.8337	36.5784	105.705	106.654	120.4	58.8138	68.3115	46.6976	86.8628	48.58
MSTRG.1188.4	90.0929	251.655	115.611	20.9445	47.6527	74.9811	181.896	55.9487	36.6089	117.801	35.7037	113.555	95.577	184.831	44.0909	49.5285	80.9069	31.6483	121.652	64.3857	34.8223	38.9528	74.0141	45.2516	155.998	22.2149	63.6007	206.8	126.223	209.186	88.0245	170.18
MSTRG.1188.5	110.384	116.345	169.601	81.8626	97.2093	83.2449	248.693	120.874	54.7193	82.9724	209.676	29.3054	168.319	60.2923	210.292	83.6012	194.501	166.748	114.675	86.1658	119.251	89.5046	373.997	339.303	97.1318	292.324	577.908	97.8973	104.128	274.877	126.162	305.494
MSTRG.1188.6	0	0	68.4861	0	0	124.283	7.03945	36.3889	44.0058	0	0	44.8799	0	0	63.0637	0	31.3304	0	0	53.0285	45.1789	57.2476	0	85.9541	0	65.2731	20.1519	48.5297	37.1031	73.1421	38.2497	60.3142
MSTRG.1188.7	126.701	71.4192	45.3107	77.2388	100.116	84.2265	73.8831	190.872	38.8609	194.93	33.9506	15.6372	26.2265	31.6469	121.405	47.1259	53.5428	41.8961	128.418	16.0382	277.848	41.8936	98.1455	37.2996	217.988	51.7818	55.9123	58.1626	110.073	60.3304	299.477	36.5874
MSTRG.1188.8	184.918	232.049	190.157	353.97	228.044	118.783	346.955	236.715	221.51	627.973	148.34	212.45	108.778	109.27	160.01	370.989	122.159	272.786	216.69	136.555	101.78	201.638	38.9396	246.053	201.649	241.302	246.078	211.769	459.867	314.927	20.0911	81.5949
MSTRG.1188.9	0	64.0725	0	37.5435	105.47	0	0	0	35.7856	94.2314	0	48.8219	0	105.694	69.2937	0	0	53.2288	0	0	0	25.7875	3.88019	0	15.9584	54.1625	0	0	0	0	170.283	0
MSTRG.1189.1	1003.54	1245.28	768.386	912.243	818.377	519.245	81.9011	342.964	483.81	407.915	148.263	277.231	101.767	520.878	1172.5	598.815	118.616	1461.32	875.76	316.326	691.122	208.419	285.286	42.2437	54.5257	5.28715	227.407	83.345	107.74	197.884	179.656	172.975
MSTRG.1190.1	636.208	880.504	519.826	653.741	514.599	417.214	258.953	380.8	401.333	486.16	302.555	276.508	193.459	301.423	880.289	536.028	512.171	894.959	683.917	400.331	701.98	437.196	552.32	291.353	415.83	295.728	629.139	337.97	151.854	239.003	251.983	276.863
MSTRG.1190.2	20.4057	0	18.4487	14.7342	13.223	13.1129	31.324	11.0234	11.8092	27.4877	10.7139	15.9731	25.3266	24.3287	2.20608	11.1912	24.3989	16.2621	5.44641	3.19483	9.09824	10.7367	4.27633	33.6696	16.3016	17.2334	28.038	53.726	74.011	29.3791	5.9249	29.5777
MSTRG.1190.3	13.5217	12.8676	58.2017	15.3573	33.4468	29.9415	76.0736	13.3351	10.0312	119.032	25.7887	21.5226	8.77863	11.0011	37.2286	32.3478	31.472	3.01306	18.1099	23.2911	12.495	17.7319	17.3656	31.3128	27.887	90.7325	28.9907	83.7114	41.7979	45.7724	30.2608	45.3568
MSTRG.1191.1	609.545	568.373	425.582	544.606	396.545	331.87	125.993	230.78	340.767	419.677	168.811	230.406	115.968	300.225	435.295	263.877	201.671	891.017	404.005	143.506	226.129	209.696	122.431	29.1492	65.4771	19.7417	256.898	124.485	205.97	166.265	141.071	156.505
MSTRG.1190.4	54.7488	68.9565	73.2584	23.7959	84.0868	51.9182	74.1156	83.6062	31.9945	133.375	64.4478	45.2121	43.2017	69.4915	63.4817	130.46	58.6416	40.5688	55.1357	44.3535	108.891	73.0481	70.9724	84.0082	82.4772	111	27.3554	53.3583	125.804	80.4559	60.6886	66.6098
MSTRG.1190.5	75.9485	0	33.129	85.2863	101.332	50.1513	94.5363	100.266	71.5869	110.579	59.272	54.8285	59.5142	81.2574	16.5379	5.90401	110.947	41.1778	5.0105	39.5254	64.765	61.8189	39.6351	86.8412	52.6457	51.4906	83.9816	84.4157	130.033	107.941	68.081	69.9391
MSTRG.1190.6	27.4949	33.475	36.9934	32.7136	44.4611	53.956	30.2434	26.8523	24.9965	53.0148	28.5937	51.2488	8.53177	8.06669	16.2334	21.1589	25.0144	30.0354	42.7314	8.33759	24.244	30.2456	16.1369	15.577	21.8888	27.2579	19.4408	18.303	33.0238	47.9533	14.6201	21.9921
LotjaGi1g1v0107200_LC.1	238.638	152.669	166.184	227.99	135.638	87.1698	11.9319	29.9581	89.3608	60.6364	24.6527	18.4617	16.376	71.1767	126.783	64.3571	35.7964	367.298	130.016	38.2217	47.6209	27.5863	9.41361	0.94599	2.84434	1.29375	11.8019	16.8407	18.9675	11.1637	17.8079	19.4746
MSTRG.1190.8	0	0	0	27.6979	0	6.03155	0	0	0	0	0	0	0	10.7341	30.9166	0.547996	7.00976	51.0728	1.11494	0	0	71.8752	0	59.2534	90.9695	73.1106	17.7144	21.5913	0	0	0	3.84006
LotjaGi1g1v0107300_LC.1	8.85809	2.42132	13.5306	8.98523	11.0219	17.5875	23.3267	18.8796	4.92841	60.7749	14.5179	29.6933	79.4198	43.5554	41.1579	28.8624	103.49	30.8337	38.8978	20.3726	74.489	134.25	37.7851	298.259	189.463	378.758	53.3567	206.124	10.3777	17.3325	5.68057	7.77558
LotjaGi1g1v0107400_LC.1	234.392	93.7185	196.199	163.613	170.608	117.354	57.1242	80.9571	67.1624	107.092	62.3328	106.386	81.0445	104.128	213.388	213.313	482.538	389.998	318.179	117.769	258.783	280.082	163.651	384.371	285.903	348.238	222.087	543.605	39.6923	59.3308	41.2887	42.2496
LotjaGi1g1v0107500_LC.1	47.6482	15.7103	4.66126	6.68226	17.1244	3.19343	1.0241	1.82853	2.42754	2.67508	1.12578	1.97671	1.95578	2.27809	3.22039	3.15198	2.10738	7.80834	3.52657	2.04599	1.13135	1.76472	0.42826	0.912939	0.717405	1.5017	0.809416	2.25879	3.44093	1.91263	1.66814	1.12673
LotjaGi1g1v0107600.1	942.401	1098.37	811.459	837.406	678.169	588.082	270.64	308.695	386.709	715.8	259.137	299.056	234.293	273.875	958.31	681.683	589.997	1225.99	707.311	386.785	337.894	290.239	246.859	159.636	208.787	173.673	473.361	490.886	401.955	399.338	403.232	523.788
MSTRG.1194.1	1013.44	1178.96	911.457	1136.42	833.04	810.393	557.835	543.118	421.691	796.588	346.468	348.188	286.668	453.59	1134.58	836.218	454.873	1356.56	834.261	513.629	530.004	387.248	318.741	242.325	267.062	216.326	608.871	390.973	368.411	318.257	399.864	461.056
LotjaGi1g1v0107700_LC.1	700.042	624.665	469.628	590.559	635.748	226.005	106.902	153.103	153.838	151.952	192.562	34.9854	95.1476	134.902	461.798	305.946	178.407	855.074	303.63	366.978	177.373	113.879	44.1754	19.8798	5.51057	44.0844	166.075	86.0318	33.0704	105.027	42.7995	129.512
MSTRG.1196.1	959.376	1220.21	699.159	1152.2	805.782	326.625	215.909	377.275	560.811	703.654	278.163	237.018	157.059	664.598	866.143	552.402	322.421	1249.34	650.286	418.556	496.265	382.511	355.793	94.2713	95.3079	88.1821	539.425	137.056	437.215	347.759	359.021	448.046
LotjaGi1g1v0107800.1.nasc001	265.366	281.442	387.112	197.441	353.993	147.899	184.492	338.809	243.018	386.747	206.032	90.0375	3.32416	282.589	320.285	363.043	172.055	667.593	228.261	99.1045	21.0066	12.0264	32.7065	7.47188	76.2716	55.795	210.937	66.8901	216.681	194.786	186.627	163.785
LotjaGi1g1v0107800.1.nasc002	514.16	635.469	293.511	548.266	302.214	288.058	125.279	148.062	320.809	300.342	108.305	188.766	165.489	146.922	466.079	258.822	291.316	701.924	622.037	339.708	248.335	159.101	209.988	94.6043	246.545	141.42	492.529	338.08	148.233	161.474	125.252	193.648
LotjaGi1g1v0107800.1	410.67	454.709	310.093	452.157	323.069	127.186	120.859	61.9989	127.74	250.169	86.7778	99.2704	53.2406	114.612	423.57	197.216	229.335	356.721	438.202	243.304	172.728	129.174	188.232	64.0454	105.108	293.026	182.05	292.589	52.996	90.369	87.0286	122.203
MSTRG.1198.1	702.88	884.216	494.715	779.669	594.935	368.143	197.412	283.914	409.89	396.866	203.207	211.597	122.521	287.746	743.786	400.603	242.763	1079.63	472.675	294.554	368.615	203.592	208.556	54.9238	61.2944	27.1522	222.305	129.507	151.914	133.155	179.473	148.608
LotjaGi1g1v0107900.1.nasc001	226.545	201.725	284.419	353.76	128.009	305.205	858.32	428.513	212.648	2304.07	1339.35	484.304	448.755	330.882	224.446	470.436	334.156	178.006	226.931	50.4178	271.263	1344.88	1082.19	2832.7	995.67	1112.38	468.627	866.915	580.124	433.954	604.365	575.514
LotjaGi1g1v0107900.1	387.495	407.467	453.949	25.5709	389.447	367.777	275.163	338.976	256.577	778.093	300.282	290.02	141.097	208.454	85.8532	61.2613	360.811	534.306	21.0145	182.224	175.968	294.56	305.959	934.058	616.911	449.782	186.901	239.834	351.365	150.785	10.6054	466.812
MSTRG.1200.1	934.775	1180.83	402.058	482.729	625.096	265.117	561.291	159.156	457.329	327	556.913	141.01	405.152	595.345	835.428	314.219	209.34	551.594	784.789	402.454	367.96	175.564	554.583	355.201	328.825	281.564	653.711	117.531	110.262	514.119	204.053	629.671
MSTRG.1200.2	396.574	462.404	640.995	939.401	551.204	681.513	0	556.259	493.216	977.774	44.4308	545.04	0.00308889	138.134	576.149	532.794	539.909	1308.48	101.776	155.396	428.242	433.828	0.00036919	0.956279	0	0.323067	48.8159	340.905	495.201	0	385.063	0
LotjaGi1g1v0108000.1	43.0676	42.9426	35.4397	45.4506	32.8181	17.1629	8.47986	17.9014	23.0273	22.8333	15.5359	16.3195	8.36163	3.50139	51.9721	27.4055	12.5876	34.7355	24.5251	21.4138	37.8383	23.5343	19.0055	10.911	15.1541	4.79451	19.0658	7.45743	15.2826	10.0747	10.9177	8.42012
LotjaGi1g1v0108000.1.nasc001	5.36674	4.41587	2.08163	5.54722	3.35458	1.91767	0.535835	1.49877	1.86179	1.10912	1.35196	0.976357	0.618293	0.203564	3.04022	1.27273	1.2154	7.37807	2.37847	1.819	2.73069	2.34979	1.67723	0.84715	1.28023	0.247808	2.41342	0.653516	1.26398	1.28441	0.709781	0.641423
MSTRG.1201.3	146.652	71.8242	32.4794	68.3967	47.9822	15.5566	4.78633	26.2124	24.2402	21.9046	5.4264	3.71227	2.68785	17.1032	70.2909	18.9147	7.27647	151.401	46.4188	24.8699	18.9272	5.32067	3.19091	0.827507	2.53198	0.254987	19.5106	2.78679	5.36023	3.73472	6.55775	3.78832
LotjaGi1g1v0108100.1	6.12668	9.6842	12.8668	9.8234	7.43484	2.29712	1.55587	2.27284	3.37662	4.21932	1.28249	5.79633	2.07007	3.76977	10.6881	13.2661	10.2758	9.22846	6.71853	3.98002	9.91944	1.93691	1.15926	0.702789	0.78162	0.557754	5.52918	13.7533	2.28363	4.94074	3.30574	10.1392
MSTRG.1200.4	0	0	12.8576	0	22.5425	0	7.00286	0	0	0	5.29219	17.7623	0.786638	0	0	0	0.739177	0	21.8667	0	0	2.05686	0	0	24.5219	6.66879	1.69132	2.24437	0	6.19239	0	0
LotjaGi1g1v0108200_LC.1	60.1583	64.8923	54.9121	66.3257	64.0164	24.818	13.4536	25.0554	37.1665	36.7898	17.2009	18.8936	8.65379	32.2226	40.0319	23.6109	11.8376	47.1874	31.7391	16.2953	38.7589	20.529	15.235	2.99854	8.31103	2.62117	28.8364	16.3189	15.7924	18.71	14.0047	6.70951
MSTRG.1200.5	0	0	7.84916	12.6881	6.0571	34.3151	0	18.8509	47.1411	5.31271	14.6008	1.35535	0	26.4618	0	27.6293	1.08556	0	118.869	48.1035	36.5944	6.01223	0	0	0	0	32.4887	0	17.469	26.5549	1.05307	2.9939
MSTRG.1203.1	445.229	576.208	204.002	364.055	276.784	89.3859	33.2978	43.992	80.3214	76.1821	36.46	30.3769	40.9785	122.44	289.008	76.9919	40.6833	227.907	259.149	134.192	131.573	47.9268	61.6086	4.71872	10.4385	3.67009	79.694	4.98003	32.9085	49.8148	48.8593	48.3739
MSTRG.1203.2	112.448	148.763	125.269	113.674	41.4938	0.829218	0	43.1442	112.947	21.2741	22.3861	7.90642	0	104.959	298.539	107.84	10.4905	533.718	47.0604	33.1164	79.0724	0	5.53379	0.345158	0.636628	0.170817	21.0646	0	19.3059	17.7856	14.1481	0
MSTRG.1204.1	212.98	319.848	135.315	175.125	126.794	61.1447	17.4573	60.8457	125.954	105.857	30.805	27.6775	22.4699	143.58	267.487	96.2378	31.479	343.909	109.601	78.4347	157.401	40.8276	36.5184	4.26038	6.66266	1.294	60.9215	13.7032	76.6236	50.1468	48.758	29.8141
MSTRG.1205.1	87.6052	119.018	58.1377	83.0216	55.7004	26.7953	4.97213	17.713	17.5418	26.9964	25.2262	11.2791	9.24943	26.3067	62.0809	25.4913	14.3312	95.34	46.8504	24.9464	22.4951	10.2764	6.48039	2.40675	4.19808	0	22.5857	7.02055	8.03995	9.40562	22.0682	15.6381
MSTRG.1205.2	297.497	171.951	183.797	0	57.5576	0.580721	49.914	17.2337	0.110841	73.7287	29.3366	33.4995	0	111.475	212.721	0	0.610278	0.395002	0.231462	37.782	0.192605	0.188427	0	0	0	0	0	12.8396	63.6509	0.124025	74.0867	76.1723
MSTRG.1205.3	23.1021	149.532	0	79.7356	30.2697	1.8919	11.1489	41.0678	1.88892	20.3162	42.6671	38.7709	50.9116	92.8768	249.489	26.3049	4.80957	146.709	32.121	15.8896	2.95585	1.5177	15.307	7.91432	13.5432	4.99676	12.8029	22.3143	36.067	1.2097	54.1201	2.07057
MSTRG.1205.4	97.1586	0	0	56.5752	113.293	58.7687	0	0	107.434	0	0	0	0	0	0	47.6303	38.8586	0	0	31.7147	163.408	35.3874	0	0	4.39712	0	33.1427	0	0	19.8163	0	0
MSTRG.1205.5	6.64728	6.24383	0	0	0.73805	2.13825	0	0	0.38275	5.5973	6.15429	3.00715	0.226004	0	0.794512	9.01869	0	5.07977	2.61484	0	0	0	0	0	0.00203395	0	0	0.00196645	0	0	0.46159	0.711453
MSTRG.1205.6	0	11.8257	36.812	52.9497	18.9699	3.82299	0	4.95356	14.8453	0	0	0	0	0	0	0	0	61.1324	25.2545	8.41982	0	6.63728	10.5526	0	0	0	4.8856	3.65628	3.11268	5.62711	0	8.19397
MSTRG.1205.7	126.58	348.787	108.061	305.26	175.211	131.916	0	53.8589	167.136	124.248	3.84471	0	0	60.36	40.4102	127.246	70.5898	609.947	297.156	119.15	184.967	72.3047	91.4369	0.0296206	0.643892	0.0621377	78.9895	1.63707	34.1046	82.2945	0.414039	2.11518
MSTRG.1206.1	1112.19	1444.98	861.85	1088.56	862.988	602.741	405.58	574.255	766.722	941.044	397.971	393.249	267.723	659.749	1233.16	683.107	401.734	1584.78	712.173	407.41	696.328	408.439	363.562	151.423	155.925	133.742	572.649	250.086	481.774	465.257	458.537	451.565
MSTRG.1206.2	48.8868	30.0564	72.7696	39.3069	77.1444	58.7059	15.3961	92.8605	57.8985	113.693	329.869	199.886	110.473	85.7752	68.0236	51.9913	149.364	34.9577	42.5822	33.2832	78.6767	122.428	135.602	258.525	170.343	58.8028	130.103	34.0317	176.835	52.6074	230.893	248.88
LotjaGi1g1v0108300.1.nasc001	0.00174699	0.00108872	0.00355713	0.000888835	0.000687838	0.00268355	0	0.000958599	0	0.000748902	0.00631574	0.000406646	0.000514815	0.000960205	0.00180161	0.000573817	0	0.0047024	0	0.00617657	0.00165563	0.000791708	0.00110757	0.000935388	0.00232452	0.000247561	0	0.000983224	0	0.00184013	0.000386591	0.00490657
LotjaGi1g1v0108300.1.nasc002	83.9182	9.09085	2.63726	20.493	14.8855	2.38353	34.9968	1.60038	5.97216	8.22145	3.71365	3.62403	5.05111	9.42922	16.8136	2.43758	3.83885	11.5174	40.3247	4.34097	111.215	3.89283	9.46566	0.681275	8.76199	17.9741	4.6934	0.844262	16.3423	1.70874	3.8547	2.14105
LotjaGi1g1v0108300.2.nasc002	3.59879	41.3008	15.3298	8.74347	6.27445	19.1616	5.53602	19.7011	4.03879	5.18166	1.54893	16.0609	2.83303	6.66911	8.65045	1.88901	1.45539	6.67624	3.7347	2.84508	20.3378	2.6356	7.40374	12.4563	6.89046	20.9471	24.193	5.50343	1.83733	40.4773	2.93693	13.055
LotjaGi1g1v0108300.1	16.019	18.2318	30.1296	123.684	19.9487	146.997	246.113	144.877	64.291	368.933	49.423	81.7798	42.6748	23.2423	51.2965	165.811	70.3526	92.8336	52.8893	45.0627	128.012	72.1491	94.671	414.161	151.177	161.856	93.9774	139.023	108.433	225.485	185.132	343.504
LotjaGi1g1v0108300.2	8.94544	14.3918	17.3808	22.2929	17.5158	119.478	1.65995	11.7179	61.6931	51.0901	20.9556	40.3218	17.0643	21.3972	16.0443	14.7075	39.9554	24.3338	53.6432	11.8023	26.9371	56.1456	26.3151	63.0916	173.321	24.1528	49.6056	74.2374	35.5258	82.646	66.866	225.169
LotjaGi1g1v0108300.3.nasc001	105.062	88.8018	146.512	96.771	127.917	105.642	86.2581	152.219	180.205	358.84	158.745	157.002	95.2148	110.949	136.603	128.27	128.899	163.084	92.9628	64.1039	21.6104	145.578	119.062	107.046	88.1292	107.997	182.253	97.1344	188.021	153.16	164.332	203.837
LotjaGi1g1v0108300.3	75.4838	39.2431	162.776	138.116	46.05	29.8373	145.108	181.708	63.0919	166.877	362.368	218.12	250.513	81.7476	26.8323	172.065	135.523	73.6408	99.4063	66.3734	66.271	143.813	171.101	166.715	170.998	277.985	230.769	26.2069	430.235	27.6711	348.81	471.012
LotjaGi1g1v0108400.1.nasc001	5.77204	0.755575	3.2192	1.2497	3.15649	3.10702	0.528517	0.582828	2.48874	0.630576	4.26075	2.00273	9.33463	0.564121	11.897	3.59267	0.310295	9.18614	4.47267	4.38845	3.65674	0.292536	0.239604	1.51814	3.41559	1.18309	3.58471	0.365432	2.21774	4.307	0.64754	4.0555
LotjaGi1g1v0108400.1.nasc002	4.47316	0.766462	1.6313	4.49839	3.64898	3.38074	4.96969	1.96896	0.831311	10.7183	1.78735	4.6195	3.82791	3.17972	1.71514	4.73686	1.03213	0.671268	6.07571	1.00755	4.62473	2.37354	1.71341	7.22681	5.92985	8.64284	12.8205	4.77323	6.59714	4.41998	10.9108	7.71581
LotjaGi1g1v0108400.1.nasc003	52.7083	79.5868	100.614	83.8704	46.0026	53.414	21.683	19.5478	38.6866	54.1411	39.7126	15.4395	24.5817	19.0639	52.4981	36.3094	22.307	72.5992	51.5932	20.6228	25.8135	27.0511	36.898	17.3225	14.7087	14.812	21.3205	42.7391	22.7182	34.4052	15.5858	38.0902
LotjaGi1g1v0108400.1	22.4147	9.92481	13.4566	16.7243	17.6747	53.1359	193.757	18.374	16.9784	41.5199	32.2647	37.2179	16.1999	13.0516	6.11288	14.7282	70.9207	2.54047	10.6644	8.19862	9.41833	159.689	52.7908	154.292	148.559	216.225	12.0863	175.232	39.9962	36.9542	74.7041	21.5742
MSTRG.1206.10	31.0902	12.7217	24.0092	36.6244	33.8354	67.1087	42.6554	26.8676	39.9786	70.2029	70.9972	80.3256	37.2608	5.71562	10.0188	26.6452	112.393	4.95516	18.7435	13.9594	18.1281	15.2954	53.6252	194.216	72.7592	20.8914	26.6251	10.9567	103.892	91.8485	17.6981	45.1663
LotjaGi1g1v0108500.1	720.694	932.283	779.228	750.223	1263.48	858.666	616.432	564.96	611.59	1278.15	588.484	1017.92	749.571	462.111	567.27	410.356	927.775	817.771	736.577	404.709	494.369	1073.93	796.649	2596.78	2245.34	1177.57	1568.61	1409.85	383.874	588.686	603.566	827.471
MSTRG.1207.2	689.751	909.476	714.04	853.561	1090.52	399.687	731.142	766.547	815.824	1037.45	702.283	657.887	377.763	592.42	656.948	361.085	430.562	621.023	516.655	286.164	431.052	431.882	399.844	275.009	528.625	460.146	874.621	587.684	513.875	518.482	539.416	608.284
MSTRG.1207.3	426.93	606.028	706.298	602.145	216.283	983.996	386.212	350.646	608.609	833.954	347.916	467.714	260.823	336.369	707.28	453.765	654.773	1094.15	766.406	461.278	423.906	179.362	318.378	99.6105	245.721	200.712	517.03	180.246	408.968	292.752	316.156	451.373
MSTRG.1207.4	254.161	392.96	73.0222	415.259	188.155	34.3656	38.7033	24.9998	32.1192	47.5433	35.5201	32.256	18.5763	103.244	159.727	137.445	56.4676	328.997	49.7526	69.3092	116.019	79.7135	36.2006	55.4021	31.3116	17.8216	41.2643	29.0936	20.7574	117.59	70.6314	30.3614
LotjaGi1g1v0108500.1.nasc003	443.602	479.934	402.041	500.285	510.054	359.449	396.21	421.488	506.033	679.514	367.334	372.244	221.573	304.424	466.025	257.777	278.056	602.132	382.806	312.73	346.963	316.798	307.236	278.981	462.751	390.515	797.246	385.526	411.569	419.475	283.519	472.946
LotjaGi1g1v0108500.1.nasc002	4.20587	5.23894	8.58904	1.767	7.13769	5.86034	4.05983	7.59307	22.7797	9.67133	2.02419	8.97915	11.1012	8.06237	2.58532	1.12181	1.32696	3.53621	2.47977	3.27088	2.9691	1.3938	1.55466	0.9357	4.73912	2.02925	2.839	1.06254	3.13621	0.75114	6.00956	1.96218
LotjaGi1g1v0108500.1.nasc001	53.5198	47.1962	8.73417	25.586	72.1659	43.1263	3.98461	3.21227	4.05437	19.6452	0.96986	1.03247	4.69125	2.48645	20.5321	7.85154	1.27399	80.3452	7.76594	25.9651	4.42164	8.59993	0.918545	32.2273	1.22212	1.21924	2.44417	0.879002	3.22955	34.7957	1.16712	0.580313
MSTRG.1207.8	0	0	0	0	0	0	0	0	0	0	0	0	0	0	0	0	0	0	0	0	0	0	0	0	0	0	0	0	0	28.1241	0	0
LotjaGi1g1v0108600_LC.1	21.4836	36.6661	13.1799	0.976829	52.1154	0.253864	0.226856	0.696902	1.14536	0.203701	0.339076	0.164692	0.227291	0.519471	18.7008	13.6414	1.52054	0.268037	3.53823	5.70599	0.719096	1.7572	0.290922	0.0433397	0.0360301	0.046789	0.155403	0.175014	0.124711	0.26461	0.540841	0.789958
MSTRG.1207.10	490.094	214.31	65.1317	0	284.318	9.38653	25.6368	93.7601	136.195	138.609	94.0599	55.9586	45.3097	124.225	317.235	105.55	117.781	0	0	0	0	137.373	43.989	26.5092	24.2134	4.42094	45.9599	0	22.8849	52.971	0	56.3511
MSTRG.1208.1	65.581	131.885	56.7789	136.45	183.755	21.4298	8.92056	24.3177	26.0783	22.4633	18.6476	5.62147	3.50795	24.6643	84.5723	40.2562	7.96783	197.107	73.9369	21.0567	40.2484	18.2136	11.3493	0.411571	0.962061	0.300043	12.5767	7.5315	8.42585	6.14345	11.8107	7.47628
LotjaGi1g1v0108700_LC.1	79.3856	161.971	33.1218	39.8785	22.559	4.1112	5.21077	9.90712	8.75936	1.96737	4.79878	3.28001	1.85128	4.83463	12.0312	20.8365	3.95087	21.1314	29.1359	18.0981	22.8483	9.67626	4.25528	0.171488	0.590719	0.152497	2.22782	2.47346	1.5632	7.2604	4.30431	1.68117
MSTRG.1209.1	188.055	347.764	89.1957	211.659	232.389	22.7141	10.5427	41.92	53.2865	26.7313	19.769	10.6724	15.3039	41.3623	102.411	63.1635	16.9809	229.483	93.8874	54.07	42.8499	35.7579	18.8556	3.5286	3.06314	0.381738	25.1622	22.6158	16.4325	16.316	46.8081	8.29255
MSTRG.1207.11	543.855	831.094	424.582	783.734	604.757	213.724	74.0693	141.713	230.583	177.156	121.156	128.601	54.1725	193.396	538.255	329.81	208.784	697.901	403.721	293.117	254.808	147.69	107.846	35.3773	26.3362	11.5061	101.999	115.546	71.2238	86.7966	149.719	111.274
MSTRG.1207.12	30.6561	31.2366	26.4636	20.2068	173.587	12.7839	20.08	53.6969	6.62913	86.6832	32.5359	61.8708	15.1186	13.4712	15.0507	13.2064	7.22256	3.73136	6.66327	14.6713	7.89405	26.5428	105.02	81.6298	33.8261	13.1539	9.44227	10.1397	13.9222	29.4549	13.0212	10.2962
MSTRG.1207.13	121.847	237.618	149.861	148.293	178.841	173.274	98.4217	84.1535	64.4185	215.401	86.9965	105.335	51.3731	41.3743	151.155	147.211	108.818	150.646	134.607	66.5892	97.1414	81.1936	112.352	116.946	164.341	157.346	224.794	175.23	107.416	144.234	80.501	107.904
MSTRG.1210.1	341.896	425.634	173.897	222.128	350.633	52.1382	63.455	146.534	187.202	146.829	57.367	50.098	38.1282	85.1342	161.417	57.9418	58.0678	239.263	149.555	72.7993	131.862	115.525	83.4111	82.187	28.6404	39.048	109.11	74.8991	131.288	146.787	124.456	99.8251
MSTRG.1207.14	2.90349	20.4114	31.8961	0	10.6161	5.88771	21.2062	2.2551	20.1957	14.7526	31.8104	6.98903	15.6921	12.9753	3.07626	2.17477	0.245611	0	0	0	0	26.8591	2.92029	14.2432	1.3241	0.758031	2.97738	0	1.61772	7.0878	0	0.83947
LotjaGi1g1v0108800.1	222.104	185.807	462.055	582.261	377.702	354.54	662.216	231.835	105.503	216.055	776.505	237.914	223.987	275.461	164.438	680.326	903.423	273.22	351.001	370.251	308.29	818.684	370.18	2073.6	1392.17	1178.28	1634.96	1531.36	424.094	131.122	494.759	259.333
LotjaGi1g1v0108800.1.nasc003	710.745	768.55	737.655	1000.32	981.34	559.491	532.939	442.344	537.303	698.349	398.035	455.743	291.8	447.475	688.749	571.591	636.702	1119.03	690.134	505.563	417.998	438.176	396.375	479.625	585.367	557.757	997.19	559.407	422.783	481.422	404.634	500.648
LotjaGi1g1v0108800.1.nasc002	276.205	292.105	277.188	309.202	295.078	269.163	150.029	169.06	165.875	224.792	139.049	162.797	70.8187	131.5	269.282	205.002	205.478	298.968	258.524	172.427	199.084	138.58	88.088	114.559	190.89	209.767	339.468	202.492	201.457	168.253	111.727	152.202
LotjaGi1g1v0108800.1.nasc001	131.838	98.964	46.6567	39.6154	96.2223	23.4591	44.069	64.4696	117.084	14.2097	34.5921	24.2654	42.3132	59.0214	60.5811	49.9215	36.927	83.4136	24.554	63.2862	27.149	42.1482	31.4912	11.3603	25.2208	29.5887	38.8245	21.7994	47.9969	24.3007	45.6042	17.3082
MSTRG.1207.19	0	0	0	0	1.9796	0	0	2.62081	0	0	0	0	0	0	0	0	0	0	0	0	0	0	0	0	0	0	0	0	0	0	0	0
LotjaGi1g1v0108900.1.nasc001	102.371	285.08	165.971	170.627	218.367	146.283	125.539	90.7137	70.2608	215.652	105.218	111.591	70.4177	112.907	94.6046	97.7664	113.316	220.018	203.729	81.2245	75.2926	107.971	136.146	72.9092	67.3434	66.1106	152.328	86.3015	132.554	84.4228	150.842	120.104
LotjaGi1g1v0108900.1.nasc002	801.938	1214.86	611.286	898.326	767.098	531.252	235.47	370.848	501.097	511.176	325.715	345.192	189.137	348.2	1027.9	393.453	397.846	1478.1	730.246	328.151	633.794	287.814	288.345	301.957	210.625	240.105	400.303	241.679	474.234	309.911	336.999	390.788
LotjaGi1g1v0108900.1	1029.18	1308.93	870.697	1176.53	966.011	980.374	870.844	803.934	833.254	1384.23	783.27	757.618	512.177	606.522	1318.74	924.926	1056.23	1567.95	1024.4	676.198	960.028	785.419	807.717	706.544	881.249	808.224	1277.7	942.029	883.977	1005.26	782.17	1029.97
LotjaGi1g1v0109000.1.nasc001	534.28	972.956	609.239	494.549	589.266	497.773	305.162	389.356	339.236	566.26	162.235	179.442	224.624	169.484	660.922	661.833	680.947	611.817	383.779	204.186	127.998	180.802	249.801	109.41	276.535	175.585	371.575	511.741	307.597	500.039	232.196	459.561
LotjaGi1g1v0109000.1.nasc002	1487.11	1967.46	1283.84	1367.27	1208.14	1219.73	683.605	866.914	656.979	1105.34	425.008	430.466	460.7	443.993	1680.11	1217.69	1384.83	1524.26	1088.82	733.276	332.185	447.098	464.503	180.271	440.877	350.957	865.325	919.99	673.159	839.571	531.222	809.156
LotjaGi1g1v0109000.1	310.484	67.1503	216.984	180.854	271.819	211.558	134.617	87.1439	74.5992	1208.75	49.9934	151.104	485.456	79.7998	134.089	84.42	159.147	92.8842	27.9184	233.712	10.0232	17.6242	42.9866	349.169	177.396	549.002	277.277	405.436	112.253	247.934	961.874	55.5152
MSTRG.1221.4	3860.31	4904.99	5881.81	4017.39	4634.31	5067.29	2170.81	2402.35	3373.03	2931.3	1218.26	1751.13	1596.85	1111.69	5978.04	5343.3	8634.57	5960.21	3898.82	2339.91	1242.55	1687.01	2025.25	2644.62	1708.2	1293.98	4174.52	4593.77	2673.94	3307.82	2597.01	3002.59
LotjaGi1g1v0109100.1.nasc001	76.4341	148.695	69.4536	70.0491	74.2899	93.5465	28.9136	45.1682	62.7917	66.0232	16.5658	19.5548	45.6458	32.4804	74.0851	82.1488	77.0441	88.9212	83.309	70.9185	45.1016	46.9534	34.4934	39.1922	65.6038	83.347	91.0708	76.6708	87.1829	86.996	74.3593	89.5619
LotjaGi1g1v0109100.1.nasc002	267.761	340.81	189.012	406.009	393.691	226.148	121.303	160.303	198.741	272.036	96.2589	161.503	57.2637	70.1805	309.387	352.91	300.497	416.915	494.751	174.028	135.34	162.762	213.744	176.366	287.886	267.199	360.097	251.341	194.812	389.345	279.854	275.542
LotjaGi1g1v0109100.1	1821.51	7283.51	7144.04	12228.7	5158.33	14091	5856.9	7206.43	4446.29	10237.1	4256.19	2853.73	1837.25	1695.29	13849.5	12210.2	17299.8	19.4527	10093.3	3033.21	3922.18	9796.09	13347	8472.44	10432.4	3010.87	440.268	6.28739	315.065	6.3569	995.328	13027.6
LotjaGi1g1v0109200.1	272.817	235.117	229.544	233.348	237.329	142.851	64.8597	117.278	141.774	213.714	57.2391	93.8421	43.654	187.759	305.405	140.158	101.915	451.747	260.437	207.728	73.0216	52.303	52.813	47.4635	7.25773	168.735	252.882	150.001	202.044	177.016	150.723	175.664
LotjaGi1g1v0109200.2	69.2479	11.8627	42.7972	43.2542	9.21083	28.8825	54.5418	0	33.6029	26.9732	43.9208	16.2414	1.35654	18.2708	67.0669	97.6792	190.821	50.619	36.0313	87.3725	13.9989	12.7948	51.7542	101.985	356.055	114.785	123.199	161.614	127.925	40.4228	27.0745	123.8
LotjaGi1g1v0109200.1.nasc002	80.7684	610.718	434.729	551.831	247.475	269.699	95.8048	178.108	231.593	164.857	102.388	114.451	65.5295	165.926	633.166	164.374	222.487	806.311	529.181	306.434	244.305	121.834	77.7762	16.2081	35.4478	27.6857	137.066	5.09802	21.5739	79.0769	207.53	35.4138
LotjaGi1g1v0109200.2.nasc003	641.454	228.74	57.506	147.8	283.669	109.05	32.6847	0	80.3895	169.733	60.6188	37.9543	3.30511	144.575	45.4691	155.293	27.3725	94.0257	41.8344	38.8348	85.9206	9.63509	90.6993	16.6802	21.0718	23.0618	116.791	181.294	122.966	123.433	25.2923	106.233
LotjaGi1g1v0109200.1.nasc001	117.777	61.9092	42.8236	39.5603	59.1754	41.7808	16.4796	26.8925	34.179	76.6487	35.0914	45.1532	1.66568	22.4347	55.2951	54.8036	19.6766	136.772	70.3115	6.80889	35.6518	25.4312	42.7917	8.01347	17.3464	8.8441	21.9932	10.5533	19.5397	16.7775	29.7934	18.7774
LotjaGi1g1v0109200.2.nasc002	3.07207	10.4147	2.86491	2.93227	1.92801	11.3058	4.45296	0	10.3879	4.34513	1.35473	9.14059	22.0495	2.82444	4.60403	7.53422	5.19158	5.48065	5.76751	51.6025	18.3162	4.15172	2.71207	1.44736	9.49218	3.66736	10.4746	1.78029	10.4581	2.94862	7.44922	18.6896
LotjaGi1g1v0109200.2.nasc001	1.75135	0.163309	2.70057	4.24507	1.47335	5.13686	3.00848	7.89263	6.09109	0.727184	1.42301	1.089	0.295247	2.67273	0.489138	0.825149	6.78337	1.67406	2.48959	2.22588	7.58224	1.5846	1.19987	0.753611	15.3645	1.96192	1.78357	1.69573	12.7645	6.95237	2.093	6.75947
LotjaGi1g1v0109300_LC.1	788.958	1077.71	596.831	847.14	492.289	423.584	104.192	339.546	487.812	467.445	278.877	157.164	138.227	444.739	979.624	429.522	356.812	1254.07	692.422	346.919	252.233	141.343	258.159	60.0021	103.792	39.3881	267.28	148.927	266.629	208.018	261.822	277.765
MSTRG.1224.1	185.635	310.487	187.715	163.804	125.072	123.524	0	92.8729	0	122.95	88.4132	48.7983	30.1329	64.6017	172.514	174.382	100.061	221.979	119.311	105.483	145.2	59.2669	94.3628	1.88699	19.4373	8.3928	59.1126	34.9454	60.9304	44.1638	98.7002	43.8362
MSTRG.1224.2	14.8389	10.9166	23.869	27.7912	13.7856	8.09896	28.6648	13.7597	38.1907	19.2408	23.9919	35.5522	10.5311	3.68863	7.9181	18.7701	28.4853	17.0662	5.07742	4.67913	15.1755	14.0465	7.149	60.6911	25.7115	18.7181	21.1261	36.0594	5.52808	19.5326	8.66003	11.6183
