## Supplementary material for "Identification of Potential Regulatory Non-Coding RNAs in *Lotus Japonicus* Symbiosis": SF4 - Gene and Isoform information (part 661 of 830)

### Sheet: Isoform_Counts (continued)
isoform_id	C3N1	C3N3	C3N4	C3R1	C3R2	C3R3	C5N2	C5N3	C5N4	C5N5	C5R1	C5R2	C5R3	C5R4	G3N1	G3N3	G3N5	G3R2	G3R3	G3R5	G5N1	G5N2	G5N3	G5N4	G5R1	G5R4	G5R5	G5R6	S5N1	S5N2	S5N3	S5N4
MSTRG.1224.3	5.16409	6.73158	0.490884	11.0491	7.22436	14.8298	4.58387	12.6856	3.26001	60.029	5.98811	7.81248	39.9898	38.112	6.39483	4.90212	7.64113	0	2.38399	21.9442	7.9255	17.0372	21.5027	3.90431	3.55535	4.7086	31.4382	15.5789	5.72064	4.27167	13.6467	3.1411
MSTRG.1224.4	15.6303	8.0141	48.961	11.6855	28.1546	9.45255	49.1472	16.2502	16.7781	45.0794	26.455	38.5618	15.8133	12.4783	3.41586	25.1458	33.5887	0.0035268	10.9266	4.65713	16.9746	29.8229	21.2155	113.236	67.8458	71.6861	25.6696	61.03	17.3439	10.4398	34.4101	71.5605
MSTRG.1224.5	25.4483	17.8594	49.7521	64.9169	67.6192	9.75847	65.2459	15.9736	5.70314	43.1974	24.8228	66.9539	15.0818	12.6565	6.45609	23.8926	31.8245	17.8915	40.5322	11.1232	16.8527	25.3683	18.0471	127.202	61.4574	111.446	28.0479	58.7437	15.7567	61.5791	33.5229	155.591
MSTRG.1224.6	5.96246	17.3085	58.0097	11.9859	4.10914	10.5388	7.31915	14.1547	5.74528	61.5508	7.24099	30.8644	27.5869	12.8615	12.3176	15.0753	10.0312	7.77307	2.57985	11.4772	5.29581	23.7037	16.347	45.3988	15.7387	18.9426	21.8158	31.2433	25.3517	4.35668	14.9854	3.08222
MSTRG.1224.7	5.68294	5.9673	5.75543	4.82815	16.7702	9.4037	17.9712	19.8861	14.6565	17.9085	21.7107	14.6657	9.7627	8.10365	6.76146	23.0967	11.5611	0	8.61381	9.25944	18.8615	14.9688	7.39488	18.9659	5.09448	2.61944	33.1246	36.7654	13.999	22.995	24.6788	9.40902
MSTRG.1224.8	64.9197	69.5673	80.8606	146.571	126.704	42.0008	73.7961	46.5146	47.6197	75.8646	46.0567	39.3393	14.1397	23.297	74.3968	75.0989	74.9606	64.0655	106.836	46.0942	33.1678	42.6651	35.2241	21.223	45.5141	37.8505	70.495	32.6604	57.1009	40.4681	37.3033	82.3728
MSTRG.1224.9	813.689	908.631	557.972	824.193	569.969	496.654	262.908	344.704	401.612	518.854	295.207	253.748	158.664	343.497	823.358	435.913	322.822	1113.69	565.04	358.758	376.005	271.306	243.16	112.118	109.639	84.6157	382.173	206.414	243.482	197.561	256.43	244.986
MSTRG.1224.10	8.73143	10.2612	26.8222	18.9011	23.5041	8.91261	39.6266	23.0519	13.9204	35.0659	19.2622	22.2801	13.0454	3.97573	13.1869	23.4364	14.6673	0	8.82992	4.69072	14.8311	25.2032	14.2208	32.9229	45.9732	64.3249	38.9651	48.3881	19.7373	18.1893	30.146	26.917
MSTRG.1224.11	14.9577	15.9999	7.32982	29.0551	42.9238	10.4465	47.1812	18.4013	80.2579	19.1929	30.1651	38.435	14.3651	15.7426	10.0944	26.6286	28.3986	10.7579	25.54	14.1131	19.9079	22.1888	7.7397	32.6981	6.46798	2.64419	35.7675	35.2279	16.2819	35.0956	23.4011	9.55622
MSTRG.1224.12	22.5938	7.99886	9.6576	47.3696	71.5324	10.5415	39.851	21.198	48.4602	21.6238	30.6945	27.4157	9.04479	8.90206	15.0993	23.1334	26.9793	35.181	25.0101	13.2696	19.7279	22.9912	7.56803	8.84659	3.12009	3.17695	33.538	13.6789	15.5701	40.4942	35.5254	6.96599
MSTRG.1224.13	5.28725	10.5203	23.1128	4.77038	4.81968	9.50139	50.0026	24.7371	5.21706	82.0595	18.9298	20.3295	13.3692	7.87561	33.5767	23.4347	21.4052	0	3.76846	8.3345	9.81844	22.9904	15.0172	15.3956	73.3735	20.3198	70.6054	8.92178	26.5788	72.5396	27.0057	104.241
LotjaGi1g1v0109400.1	16.4907	8.89597	33.2136	53.4598	20.2321	5.45942	22.375	6.11778	31.4957	13.1133	13.2666	20.0355	11.5679	5.40788	7.21366	10.7987	17.452	14.3506	36.03	6.86834	13.7693	18.8043	9.94598	35.9445	25.2237	16.5861	15.0121	23.1867	7.09873	14.834	26.0582	32.3954
LotjaGi1g1v0109400.2	21.3377	27.3106	46.2092	31.9669	24.5138	34.0564	247.808	366.825	53.5076	153.79	62.9975	328.695	44.975	15.3652	15.2579	48.5421	410.429	14.4458	19.3421	43.3637	35.0801	39.6258	54.6372	548.051	78.0827	136.296	47.8747	380.706	76.4272	216.558	58.8075	79.5748
MSTRG.1224.15	9.0258	13.0625	17.977	16.8887	4.58513	7.89018	55.3309	19.773	28.3073	41.0294	18.693	35.9386	12.0402	6.87363	7.78658	17.2616	22.7556	18.2829	3.09066	8.35573	16.3836	14.7764	12.0216	51.6852	77.4071	71.2083	23.2161	24.8579	22.3057	41.6895	24.598	54.8385
MSTRG.1224.16	8.89041	9.22258	18.5369	13.2099	17.3197	7.68462	47.9215	14.2199	15.9202	27.9498	5.87166	25.9847	10.4065	6.95573	6.76596	18.5286	29.3693	0.725346	8.45664	4.05569	13.8201	14.5916	15.17	85.5469	73.189	29.4317	18.1646	43.7404	15.8744	23.296	17.6788	67.6585
LotjaGi1g1v0109400.2.nasc001	30.4928	19.7092	19.853	27.7503	16.9951	9.01996	25.2343	19.7749	25.5536	34.0256	18.1242	15.8799	16.3145	16.9563	19.371	25.9951	18.8291	11.1764	12.7249	28.1227	18.0519	18.5291	25.1876	15.5717	14.0314	21.5489	16.8566	15.3281	26.1301	27.9493	19.7448	13.9784
LotjaGi1g1v0109400.1.nasc014	11.0986	8.11644	11.1032	16.4808	12.7092	3.36678	12.6978	7.47516	17.0552	11.8521	7.24968	10.8396	5.58858	5.02668	6.68579	12.0984	6.15856	13.9685	6.00142	5.94726	8.83996	7.60198	7.36756	10.9107	8.37844	11.8943	9.81513	10.1246	6.11712	15.1671	10.0997	10.844
LotjaGi1g1v0109400.1.nasc013	14.051	13.9662	7.5525	11.2891	9.67856	4.6039	5.25875	9.80072	2.48527	14.0891	5.08851	2.43784	2.24717	3.23541	12.6861	7.69776	5.61531	4.50843	4.01036	1.43567	5.07285	2.59284	3.29724	3.20059	2.37101	3.74633	7.35943	6.09238	1.83341	2.65788	2.9783	1.47242
LotjaGi1g1v0109400.1.nasc012	39.5264	90.0103	42.507	35.7703	39.3732	32.2633	37.0145	49.7566	21.2088	57.3142	32.7104	27.9874	23.6743	17.6596	39.2914	26.3979	45.1822	59.9356	49.8091	29.2225	39.1336	27.1445	54.4138	16.3599	31.771	20.5389	64.8335	52.5438	35.5172	34.7865	24.6201	40.4681
LotjaGi1g1v0109400.1.nasc011	29.0532	36.1674	31.1868	19.6681	21.6263	24.05	35.6558	43.4931	20.9323	82.0333	28.6644	29.3041	17.3215	26.2904	35.1504	42.3764	33.3361	45.0619	31.7901	21.7963	44.787	33.3618	34.5473	20.4039	18.1089	16.416	49.8796	43.2494	32.5202	26.86	35.9599	35.8603
LotjaGi1g1v0109400.1.nasc010	1.06391	1.31191	1.37376	1.871	2.09653	0.565693	0.961902	1.12396	1.14998	1.04697	0.840783	1.09022	0.700663	0.990932	1.28455	1.78859	0.655276	3.37162	0.386179	0.832292	1.39735	0.680869	0.76127	0.388186	0.415799	0.287913	1.16251	0.84164	4.01703	0.737523	0.88916	0.419735
LotjaGi1g1v0109400.1.nasc009	9.26601	17.3891	7.179	17.3474	15.0953	5.34349	3.77483	11.2741	6.4011	7.49651	5.56653	9.16743	2.57845	5.99888	15.1074	12.1976	5.13206	21.517	5.91915	7.20921	4.69758	7.79555	7.51412	3.24892	4.92711	4.39074	7.35668	6.09468	4.04331	3.65854	7.9112	4.9659
LotjaGi1g1v0109400.1.nasc008	0.621927	0	0.65878	1.46036	1.7987	0.284993	0.494367	0.520519	0	0.667272	1.39696	0.730743	0.888828	0	0.381942	0	0.583092	6.58571	0.623166	0.647381	1.69592	0.457211	0.812218	0.371661	0.397493	0.302272	0.379448	0.780352	0.249422	0.719858	0.995472	4.00376
LotjaGi1g1v0109400.1.nasc007	3.59966	0.857915	2.59742	2.16165	0	0.397702	3.23371	1.35402	2.58572	1.21247	3.18471	3.70414	1.4353	0	2.18626	3.15829	1.27633	6.56573	0	0.597583	3.6915	2.66133	1.65213	1.69212	1.03732	0.728323	1.34811	2.75401	0.256874	1.1821	6.08494	4.68488
LotjaGi1g1v0109400.1.nasc006	0.817589	1.20522	0.704311	1.62479	0	0.311829	0.557383	0.441435	3.10068	0.557183	0.738547	0.962531	0.368093	0.554039	0.451304	0.931306	0.493097	0.867593	0	0.371366	0.637418	0.633762	1.11643	0.772631	0.773484	0.746643	0.513436	0.920626	0.244716	0.699248	0.54664	4.74242
LotjaGi1g1v0109400.1.nasc005	2.03611	1.57756	3.19999	7.96307	2.67362	0.642979	1.4083	1.25912	2.67809	1.15031	3.27826	1.85512	0.510182	0.88915	1.44399	2.06632	0.756989	6.28594	4.33699	0.977827	1.53256	1.20854	0.734319	0.837484	1.23635	0.524086	1.36513	0.997317	1.51693	0.785734	1.16712	1.6272
LotjaGi1g1v0109400.1.nasc004	0	3.34238	1.28057	0	0	0	0	0	0	0	0	0	0	1.53729	0	0	0	1.35312	1.78968	1.11526	1.20364	0.755289	0	0	0	0	0.912652	0	0	0	0	0
LotjaGi1g1v0109400.1.nasc003	0.974818	0.659767	1.01378	1.1626	1.07715	0.186239	0	0	0	0.94137	1.12617	0.950738	0	0.298624	0.688217	0.859578	0	7.4298	0.587556	0.538905	0.677705	0.404959	0.470348	0	0	0	0.899473	0	0.295699	0	0.714807	3.81196
LotjaGi1g1v0109400.1.nasc002	0	0.165486	0.144419	0.212431	0.323284	0.0477672	0.121152	0.100653	1.05761	0.219428	0.137762	0.147206	0.082113	0.132028	0.247722	0.113616	0.076402	0.567815	0.259704	0	0.22627	0.0993594	0.106327	0.19612	0.175501	0.154725	0.156502	0.19009	0.124711	0.315766	0.156569	1.35511
LotjaGi1g1v0109400.1.nasc001	30.8133	51.734	9.43564	20.3819	20.5285	13.8681	5.86695	9.70534	15.4895	10.2218	3.7326	7.55182	3.62765	32.9082	27.0062	12.3399	7.5188	94.1973	19.9223	5.44117	8.70089	6.65233	5.22219	6.58763	1.69632	4.04415	14.1522	7.0389	8.36781	8.53672	5.70995	5.81964
LotjaGi1g1v0109500.1.nasc001	1.22726	0.476861	0.293107	0.50308	1.13012	1.23443	0.64967	0.89629	0.691605	1.27239	0.6221	0.279772	0.161137	1.37213	0.254928	0.173867	0.557313	7.65786	1.66321	0.347432	0.284769	0.148841	0.0790067	0.0246319	0.369889	0.0094073	0.252599	0.21041	1.56163	0.179228	0.1701	0.163701
LotjaGi1g1v0109500.1.nasc002	0	0	1.94148	0	0.23524	0.0622584	0.821235	2.89737	5.03521	6.51695	0.347366	0	0	0.727836	2.01781	0	0.777613	1.71638	0.812878	0	0	0.644054	0.507267	0	0.80719	0.583005	0.507395	0	6.3336	0.0360665	0.34136	2.16514
LotjaGi1g1v0109500.1.nasc003	0	0	0	0	3.43644	0.871081	0	0	1.80926	0	0	0	0.44686	0	0	0	1.05135	0	3.11706	0.455522	0	0.31985	0	0.332375	0	0.067584	0	0	0.988669	0.413292	0	0.767209
LotjaGi1g1v0109500.1.nasc004	3.07732	7.3772	4.09141	4.98636	5.56667	0.57106	1.31885	1.09855	4.57394	2.77094	1.6188	0.551005	0.407476	1.27611	5.02831	2.161	1.05088	8.52898	3.61866	1.75492	2.46855	0.789729	1.30583	0.329569	0.681665	0.0680792	0.684764	0.437862	0.223931	1.38635	0.964931	0.906823
LotjaGi1g1v0109500.1.nasc005	13.4029	26.5093	11.5514	12.0322	18.6844	5.86034	13.3308	11.1322	16.6886	21.7811	17.9399	15.9133	7.18991	13.029	19.4232	15.8563	14.4418	29.6581	11.333	6.72396	20.6534	9.47952	18.8106	5.3261	8.0963	13.5856	11.0051	10.2432	9.86395	12.4106	12.2464	16.061
MSTRG.1225.2	37.2501	37.0242	15.9103	39.2465	6.2435	3.72209	12.3197	16.4419	3.71088	20.1365	15.5332	14.3823	2.86469	12.5609	35.0747	16.6137	11.8911	40.8051	16.4718	5.90904	15.6799	11.3289	13.1878	5.10192	8.46096	9.2761	13.4394	7.64064	16.5278	9.98821	9.03154	9.86711
LotjaGi1g1v0109500.1.nasc006	0	0	0	0	18.2607	7.64598	0	0	16.6135	0	0	0	0	0	0	0	0	0	0	0	0	3.84374	13.0151	0	2.35358	6.31849	0	0	0	10.0533	0	15.6796
LotjaGi1g1v0109500.1	0	0	0	0	68.8126	41.4958	0	0	99.0883	0	0	46.8721	27.3251	0	0	0	0	0	0	0	0	33.6741	83.7149	0	41.4561	26.5524	0	0	58.5464	36.496	0	58.6714
MSTRG.1225.1	138.783	216.868	104.964	72.6133	80.8388	47.3051	60.2319	70.5745	20.9721	53.4185	65.9864	23.8445	24.5703	52.637	141.681	83.1473	67.8515	232.261	134.966	57.4834	116.024	27.2067	0	29.3516	0	3.54111	63.6611	32.3455	0	29.3217	35.1179	0
MSTRG.1224.33	37.9166	101.496	17.1212	52.5719	98.2019	8.60025	4.19155	39.3126	22.4616	14.1977	8.84558	3.76676	4.15533	37.399	31.7841	51.4703	4.58693	39.3003	11.6738	1.96608	21.7958	7.88977	9.84482	3.24517	4.64875	3.01702	6.20955	5.32613	2.71149	4.50426	4.711	6.14258
LotjaGi1g1v0109600_LC.1	10.6505	7.9945	2.6963	4.09575	10.2962	4.53413	20.0137	7.21394	5.93291	0.50476	4.43444	5.3047	1.48215	7.02726	6.29574	1.83966	4.36101	11.1517	4.962	1.3793	4.02208	3.37703	25.5897	18.0187	1.02337	0.660492	4.51274	10.9413	0.500021	3.86942	2.00216	1.22932
LotjaGi1g1v0109600_LC.1.nasc002	3.66081	0.432224	2.5967	0.164434	0.29577	2.5161	0.0703335	0.823916	1.70303	2.50283	0.927624	0.104508	1.84587	2.64153	3.95905	0.0677104	0.0782769	3.63496	3.23371	1.12954	9.58224	0.193573	2.02021	0.957214	0.444274	0.541168	1.11583	0.91702	1.04671	1.28514	2.5314	0.56827
LotjaGi1g1v0109600_LC.1.nasc001	1.36964	2.30156	1.65406	0.427529	1.02694	0.503434	0.457371	0.315858	1.30758	0.73018	0.443681	0.761241	0.0746482	0.916996	2.79701	0.638085	0.367948	1.97854	1.29299	1.19015	1.01821	0.793687	0.725089	0.36979	0.0517206	0.286923	0.751758	0.56011	0.707873	0.889517	2.59364	0.629825
LotjaGi1g1v0109700_LC.1	108.652	135.895	42.7844	97.8954	79.2616	14.0747	7.66797	17.1503	37.999	29.9688	15.8261	4.12786	5.66374	35.7432	114.892	35.1067	17.2158	202.955	61.4061	28.2049	36.8698	13.8264	10.4791	0.577446	1.47229	3.76144	10.8305	2.74647	13.1045	9.97312	10.0382	12.3342
LotjaGi1g1v0109800_LC.1	407.325	427.747	418.817	488.771	480.627	411.215	201.912	274.535	629.137	519.12	312.544	455.409	229.345	407.735	395.598	220.952	169.697	399.142	216.342	177.812	509.175	275.486	348.604	247.339	152.721	111.274	273.048	89.5314	164.149	70.0845	139.989	0
LotjaGi1g1v0109800_LC.1.nasc002	146.793	253.907	67.4055	154.463	89.5042	77.3239	38.2439	61.6581	64.0658	157.375	51.9647	31.3947	10.1586	13.6954	101.705	71.5556	18.8371	154.204	26.965	70.1472	103.295	53.4838	27.4002	18.2669	19.7419	18.3517	49.4567	25.418	18.9565	22.5795	56.0716	140.055
LotjaGi1g1v0109800_LC.1.nasc001	278.515	306.405	58.1192	152.212	126.57	49.9023	36.2762	20.2413	80.7711	99.6078	25.722	20.1054	20.6217	17.1949	322.49	95.1797	59.7477	320.773	164.107	43.8687	132.493	110.406	103.191	25.8747	21.2051	21.4232	114.429	16.7807	24.1042	45.2277	18.5773	29.0085
MSTRG.1228.1	41.7075	64.0344	41.2485	35.0467	44.3091	27.2026	6.13161	27.2985	43.0469	29.0125	20.4058	25.2914	8.34979	45.2454	72.3582	35.8527	12.2993	91.0091	43.3766	27.156	30.0784	26.0044	18.5802	0.455534	3.87759	3.48417	18.7264	3.26627	11.0593	28.155	5.63727	13.109
MSTRG.1229.1	530.222	619.391	177.246	539.702	402.373	267.516	64.7466	130.877	271.744	241.679	152.882	53.7728	76.2614	204.807	421.707	162.131	159.995	763.381	317.194	183.07	225.564	125.709	106.538	19.6778	22.1893	19.9554	115.511	90.0761	93.1745	47.8735	106.349	89.6587
MSTRG.1229.2	257.69	78.7169	246.342	225.868	73.049	34.6951	42.4082	57.2384	0	3.38429	0	0	0.744423	1.36061	85.5425	153.587	76.2478	122.286	98.8323	2.21854	33.048	53.7162	1.9652	1.65751	1.32643	1.00138	74.9369	0	0	0.887309	60.2243	22.3597
MSTRG.1229.3	3.80406	75.7796	6.52449	0	54.9376	50.6472	4.5172	0	0	85.4161	6.06745	0	5.36849	0	140.504	2.17936	0	143.49	48.1219	87.6682	6.07672	0	16.797	0	0	0	0.742422	0	16.0132	0	0.431822	26.7368
MSTRG.1230.1	613.319	1044.22	517.525	601.965	521.375	300.529	117.734	265.412	420.784	343.867	167.871	202.909	97.8978	394.044	806.463	386.922	148.311	941.16	461.245	279.19	347.61	136.441	157.795	25.2555	61.3496	19.7105	185.848	70.8328	178.902	230.258	134.488	144.574
MSTRG.1230.2	0	0	0	0	0	13.099	0	0	0	0	0	0	0	0	28.2151	0	0	0	0	0	0	0	0	0	1.41447	0	0	0	0	0	0	0
LotjaGi1g1v0109900.1	5.80523	65.5216	132.458	20.8574	30.9059	93.8406	111.668	92.8317	45.7238	179.197	78.2978	44.1414	85.8799	11.7231	17.4189	70.0757	119.575	6.13428	44.1257	33.8572	7.17771	10.1592	26.3982	214.186	233.221	193.121	80.0224	665.272	134.79	239.321	54.6914	120.276
LotjaGi1g1v0109900.1.nasc001	4.81557	3.04516	5.23254	6.23162	5.72694	5.22273	5.4917	12.7887	3.66412	9.42194	3.36392	6.67225	14.4218	3.63342	2.77449	6.6976	9.23198	5.8733	6.92973	5.90402	4.1021	3.05203	8.16279	27.0923	17.6992	12.889	6.07721	3.84605	6.08771	19.8057	7.52886	13.3138
LotjaGi1g1v0110000.1	1519.79	1386.18	696.065	1259.66	986.858	501.316	183.525	310.151	440.202	432.233	405.848	175.121	141.725	372.429	1057.57	537.974	342.624	1466.53	799.033	289.246	331.344	362.405	141.465	41.854	24.7012	6.0791	195.885	142.654	127.578	83.0059	288.305	299.402
MSTRG.1232.1	961.83	1184.05	528.367	1010.51	604.946	381.791	98.6502	280.865	441.289	551.761	276.379	230.536	122.275	324.565	845.421	553.554	251.582	1083.26	790.852	434.459	416.056	226.765	189.409	28.9051	39.7226	32.4205	248.237	113.739	205.726	212.403	169.668	212.015
MSTRG.1233.1	1870.94	2052.59	1120.69	1789.22	1548.1	733.484	204.572	350.746	734.778	746.403	338.576	258.243	106.31	730.567	1976.37	1002.23	617.946	2179.87	1135.74	890.246	483.447	376.692	397.267	16.1542	66.4275	8.55768	256.153	216.4	191.924	193.847	276.254	388.474
MSTRG.1234.1	922.455	1218.11	656.044	1089.77	703.339	476.914	264.339	463.125	588.6	796.598	335.219	261.469	171.074	418.213	941.034	445.908	281.322	1310.52	584.679	341.115	526.393	315.283	284.332	54.1565	100.652	42.5958	330.392	178.125	296.497	231.868	249.783	210.765
MSTRG.1235.1	4.75005	2.06858	0.943351	0	0	0	15.862	0	18.3928	0	0.105394	0.286685	0.420604	2.07404	0.0729654	0	0	36.5412	1.7068	0	0	0	0	0	0	0.397582	0	0.270714	0	0	0	0
MSTRG.1235.2	0	0.807833	0.382036	0	75.1497	5.20394	85.7304	77.2578	0	0	0.127499	7.48839	0.353678	0	0.250424	0	0	0	0.809809	95.2504	3.67384	3.00453	173.861	0	26.8191	33.8943	115.214	0.168459	21.5405	0	51.0447	149.794
MSTRG.1235.3	45.2915	123.8	166.607	75.5821	19.3544	131.342	48.9456	16.0278	148.189	93.7334	139.654	0	75.6655	15.3604	44.3873	240.9	18.1565	104.115	230.52	0	137.21	141.171	56.6478	129.093	128.279	144.051	63.8785	181.402	100.009	224.812	144.62	129.659
MSTRG.1235.4	350.653	301.852	147.897	33.893	204.937	64.2131	35.4229	33.7245	105.614	209.203	106.655	231.136	73.8654	236.535	289.972	154.184	322.482	422.599	288.887	199.329	119.073	108.359	62.5264	171.858	184.326	103.99	361.734	93.1487	170.003	126.939	15.9024	143.203
MSTRG.1235.5	0	0	11.6098	0	0	53.0136	0	77.971	0	0	13.1727	0	0	0	144.148	0	81.4487	44.7457	0	85.3428	23.3013	24.0976	0	0	0	136.599	0	0	0	0	41.9996	2.52688
MSTRG.1235.6	0	0	0	0	0	0	0	0	0	0	0	0	0	0	0	0	3.7526	0	0	0	0	0	0	0	0	0	14.201	0	0	0	0	0
MSTRG.1235.7	0	65.3877	0	0	0	0.81097	0	0	9.86951	0	0	0	0	0	0	0.686286	0	0	0	0	13.2296	2.07744	0	0	0.498028	0	0	0	0	0	0	0
LotjaGi1g1v0110100_LC.1	0	0	0	0	0	37.1253	0	0	50.344	55.2922	0	1.94173	0	0	0	0	0	0	0	0	134.538	206.317	0	0	184.024	0	0	0	0	0	0	0
LotjaGi1g1v0110100_LC.2	0.307469	0	0	59.8497	0	0.950514	0	67.0742	2.09387	7.07713	0	24.0417	0	0	0	0	0	0	0	0	3.01877	2.84184	0	0	16.6218	0	0	0	0	0	0	0
LotjaGi1g1v0110100_LC.4	0	0	0	0	0	74.6634	0	0	14.3909	430.602	0	82.0392	0	0	0	0	0	0	0	0	122.017	71.6333	0	0	248.266	0	0	0	0	0	0	0
LotjaGi1g1v0110100_LC.2.nasc009	2.69822	0	0	8.16306	0	3.15425	11.1237	0	1.64242	1.12036	0	4.40357	6.85013	3.45482	0	0	5.00503	4.07228	6.07878	0	2.12804	13.7033	15.5691	6.16764	0.986468	0	6.60053	16.1675	12.6029	0	7.20838	3.93775
LotjaGi1g1v0110100_LC.5.nasc008	0	0	0	0	0	1.51352	0	0	4.09017	18.0523	0	20.0159	0	0	0	0	0	0	0	0	2.76877	1.9571	0	0	0.65842	0	0	0	0	0	0	0
MSTRG.1235.16	19.1417	5.23894	99.0198	18.2371	17.3493	11.5929	106.002	26.3284	49.3822	5.23857	22.0636	8.50094	19.304	1.80807	15.3777	14.921	12.3373	49.6209	9.3966	21.843	14.2886	1.27188	106.029	49.0982	27.2102	69.5051	1.15482	191.778	34.7513	94.871	97.927	1.35065
LotjaGi1g1v0110100_LC.2.nasc008	0	0	0	0	0	3.30828	0	0	3.99838	8.19599	0	2.14709	0	0	0	0	0	0	0	0	5.59714	1.54819	0	0	3.20987	0	0	0	0	0	0	0
MSTRG.1235.18	18.4499	100.778	37.559	93.844	64.0831	13.3169	275.756	244.546	30.8561	9.74397	10.5769	34.4206	11.1596	22.1956	21.1951	7.46766	121.901	119.445	57.1004	11.9347	76.6872	6.29289	234.923	290.784	132.216	122.392	131.957	57.242	36.629	29.5116	20.8562	35.8902
LotjaGi1g1v0110100_LC.4.nasc008	0	0	0	0	0	0.795942	0	0	0.0658121	2.69006	0	0	0	0	0	0	0	0	0	0	0	0	0	0	0	0	0	0	0	0	0	0
LotjaGi1g1v0110100_LC.2.nasc007	5.15099	4.0751	4.89461	4.32507	5.79159	2.13503	28.9607	8.25114	3.54751	27.9895	27.0827	4.41862	6.74073	0	3.91761	6.45258	14.4161	8.40437	8.93307	0	14.2484	15.9205	29.2631	11.3032	36.7887	97.3401	35.0751	9.53531	30.7237	23.5867	24.8091	8.89204
LotjaGi1g1v0110100_LC.2.nasc006	3.33412	11.584	10.2467	6.57471	4.49571	1.43194	9.38972	7.81115	9.77368	25.4649	15.0737	10.7912	18.5568	1.57138	9.05762	9.08754	18.0909	16.3408	13.6255	3.77967	12.4978	15.6216	16.7933	14.0233	16.7679	122.531	28.0731	19.2689	43.9352	15.888	43.0883	20.9247
LotjaGi1g1v0110100_LC.2.nasc005	1.75397	3.08653	9.62417	3.52512	2.27812	0.904357	1.51522	4.17374	3.50767	13.6031	5.62653	6.30586	5.09229	0.883869	0	0.578982	3.58292	1.25907	2.18937	0	1.86203	19.4725	8.12919	0	5.00382	25.8869	6.9322	9.12203	13.0453	2.46761	11.4775	1.1575
LotjaGi1g1v0110100_LC.2.nasc004	25.0963	30.7739	28.9757	65.5249	21.5513	12.3803	48.7395	58.9294	43.354	47.1314	70.4248	29.4058	10.4971	16.0076	33.3587	34.5283	28.2594	59.67	23.5526	5.57435	29.4862	0	49.3614	78.9954	106.703	136.132	48.0856	35.8071	57.0448	55.0087	29.0666	34.4151
MSTRG.1235.24	16.972	30.2382	14.5024	61.0327	35.22	29.9823	32.3172	91.3459	51.4443	160.287	46.0559	37.3228	23.092	16.408	43.8675	39.4344	41.2472	47.5001	24.2378	15.6348	53.1016	50.9369	92.5766	199.22	207.991	136.853	93.1938	34.8599	120.602	73.4391	110.494	34.5418
LotjaGi1g1v0110100_LC.2.nasc003	0.361626	2.34076	2.80373	0.35109	0.613551	0.616144	1.3961	1.64687	3.06835	1.07542	4.42891	1.67904	0	0.60541	5.15802	2.73711	1.93067	0.806462	2.79596	0.350906	3.32727	21.9133	0.412385	0	2.80976	3.62726	0.783058	3.10207	3.94409	0	3.973	3.01799
LotjaGi1g1v0110100_LC.2.nasc002	1.77668	5.74193	4.03663	1.87811	3.5231	0.633318	9.30353	5.10119	2.72832	11.0508	0.746441	4.54305	6.37805	2.37939	1.33049	0.523895	5.38985	7.59203	5.04488	0.321953	7.13411	4.43238	3.64686	21.373	27.9715	18.8359	6.31114	5.94293	0.468255	2.98689	1.67394	3.0501
LotjaGi1g1v0110100_LC.4.nasc001	1.31461	0.979852	0.739171	0.60263	0.744928	0.11754	0.665932	0.636989	0.398914	1.10987	0.653284	0.78564	0.161652	0.712472	1.0044	0.718993	0.29764	1.16032	0.89699	0.0185297	0.426601	0.0763998	0.104481	0.966256	0.495994	0.036639	0.656758	0.209754	1.12632	0.634108	0.403601	0.59994
MSTRG.1236.1	74.6653	176.787	72.6992	105.057	323.295	182.292	334.695	338.99	172.076	63.7398	19.5575	258.163	181.734	29.1821	66.2697	50.3708	31.8381	136.164	59.7674	3.2813	38.9305	313.552	32.5851	0.824077	0.960027	19.076	116.107	108.58	39.7887	33.7803	30.1243	46.6985
LotjaGi1g1v0110200_LC.1	94.2604	33.7026	121.156	204.492	294.705	102.189	352.273	159.735	95.2452	41.4473	158.056	99.9585	78.0568	43.6	95.9738	196.309	254.307	67.302	153.608	67.413	165.077	117.618	285.007	677.231	521.377	479.391	568.608	248.949	401.806	425.349	359.691	166.029
LotjaGi1g1v0110200_LC.2	210.684	362.409	364.024	397.886	693.175	241.964	178.286	601.082	361.282	658.38	592.36	218.677	273.608	334.035	64.8518	575.903	649.605	471.599	205.46	286.309	474.673	395.948	558.68	447.658	952.213	397.771	907.479	165.116	795.966	586.306	382.312	265.466
LotjaGi1g1v0110200_LC.4	1074.92	1037.37	959.837	526.045	750.315	588.139	589.201	1108.78	775.348	1562.55	625.543	790.249	412.009	797.31	1297.97	591.98	688.905	1584.5	1180.65	464.255	1321.68	894.865	825.865	803.959	428.327	842.367	1061.29	900.971	989.17	1390.71	1045.36	1136.44
MSTRG.1236.6	115.589	212.94	280.435	230.621	89.2682	185.413	126.102	88.4226	92.3142	117.459	95.2772	109.198	95.0035	34.1377	200.426	107.279	75.2873	204.945	169.422	64.2367	106.963	84.6676	61.664	76.2594	103.084	209.841	98.886	146.476	117.909	157.613	151.911	65.0513
MSTRG.1236.7	219.687	231.401	143.569	106.615	132.92	236.395	210.411	149.75	488.765	446.43	140.49	242.11	124.939	258.869	303.211	131.913	223.566	312.712	301.316	325.884	173.541	150.229	206.608	99.4502	75.6053	124.321	258.035	100.13	170.792	480.625	164.958	217.655
MSTRG.1236.8	405.694	266.636	324.559	92.3881	22.8032	213.547	27.2825	16.2866	310.638	732.589	196.139	501.24	123.653	622.016	329.769	371.072	235.397	438.875	328.168	259.921	162.986	141.299	227.207	51.0569	73.5647	106.895	547.653	102.1	248.356	398.433	129.258	299.974
MSTRG.1236.10	188.308	75.392	83.892	166.065	89.8873	101.133	153.018	164.05	139.959	50.9725	133.741	149.691	98.8512	87.1223	314.238	172.416	90.4346	178.709	237.529	100.551	154.728	55.7457	123.681	84.3586	103.747	96.1112	316.749	101.347	172.63	67.1039	156.626	253.592
MSTRG.1236.11	88.256	49.071	77.8421	63.4806	37.9356	84.2152	39.1733	59.5223	46.7462	26.4355	50.5816	99.6576	49.9003	45.3294	22.0337	127.968	36.3167	61.0101	139.188	40.8279	83.7672	43.0978	47.5159	58.1469	95.004	62.7113	44.5047	111.752	83.7812	66.5975	109.999	153.142
MSTRG.1236.9	63.8104	21.3096	57.8225	63.6414	98.5231	65.1325	71.4149	54.5227	26.2498	21.8328	62.8743	104.033	35.9135	21.3675	108.002	49.7941	60.0679	29.3277	42.74	20.5371	136.844	47.5409	68.8628	92.5614	128.122	223.452	233.923	165	135.522	80.6601	168.933	177.303
MSTRG.1236.12	435.949	677.717	339.811	629.351	39.9345	573.668	286.86	299.581	274.68	1273.8	366.888	163.568	224.505	281.728	534.526	263.78	381.177	645.387	443.671	319.966	476.818	349.692	438.319	109.807	324.06	207.693	193.159	141.266	431.113	384.973	260.138	611.865
MSTRG.1236.15	219.545	166.759	142.498	157.103	130.512	204.641	282.371	157.229	428.588	226.75	138.592	271.138	70.7701	99.0884	311.966	133.441	277.638	266.912	277.371	211.983	229.124	120.482	262.559	121.002	104.363	106.766	240.669	122.394	223.271	210.924	188.055	243.271
MSTRG.1236.13	480.656	653.352	317.109	811.166	48.9238	643.653	405.238	358.645	164.828	974.854	524.145	150.255	239.259	257	707.861	467.119	383.864	862.063	608.813	309.759	344.171	255.695	406.765	108.424	215.491	238.919	240.799	184.532	539.848	504.396	341.964	452.548
MSTRG.1236.14	0	67.1558	0	99.6846	405.263	108.665	281.35	193.738	116.976	0	0	268.078	164.311	0	0	0	0	0	0	0	0	216.313	0	0	0	0	63.7511	57.5609	0	0	0	0
MSTRG.1236.16	39.5483	19.9269	41.8788	26.1628	49.2746	39.7418	38.3943	38.0645	43.7605	19.085	25.9375	50.5185	20.1347	17.0355	58.2777	60.3713	29.4279	29.0667	47.5878	19.5596	58.3417	27.3163	32.6848	197.877	75.4795	351.485	92.3948	185.273	78.5041	35.8917	116.336	105.08
MSTRG.1236.17	37.769	19.9498	37.431	29.1902	61.5264	41.7249	31.409	30.3229	22.7947	18.2433	25.4793	58.6847	19.6083	16.939	19.3638	54.1741	29.0646	28.8586	45.5857	19.5623	44.4349	22.95	33.1499	120.092	81.0304	163.583	36.7428	215.523	70.7054	34.0946	56.2475	100.76
LotjaGi1g1v0110200_LC.4.nasc008	10.2793	26.8229	10.8741	12.0615	13.8868	10.0778	11.9026	7.09268	6.04086	10.5947	4.51062	17.4349	10.8237	6.30135	8.50632	7.3879	7.20991	20.6071	5.76812	7.56205	15.9884	5.61044	11.0657	8.15004	21.9385	7.20822	23.2666	13.0382	7.51287	28.9297	4.84669	7.02755
LotjaGi1g1v0110200_LC.1.nasc009	13.1068	6.71525	10.65	12.6295	4.64222	10.6167	9.09904	9.45419	20.3411	15.16	6.67613	11.4817	8.48596	9.39513	12.2618	10.4595	11.4012	11.3187	9.77726	6.5267	6.31458	10.8397	8.1351	5.12	3.63904	7.05226	5.11019	10.2888	16.6784	7.60561	8.59315	13.5506
LotjaGi1g1v0110200_LC.2.nasc009	5.69605	9.4044	3.91213	13.4054	5.91403	13.1414	4.00616	2.52543	2.90266	12.3359	6.47126	3.11857	3.23742	2.9752	14.2598	11.0913	11.8189	5.96617	9.90189	3.79164	2.70033	11.2854	2.78185	3.5286	1.62251	3.5775	2.82088	5.60241	7.00775	2.02156	8.00669	2.94439
LotjaGi1g1v0110200_LC.4.nasc007	34.2837	41.4358	29.7027	48.6068	57.3079	36.6949	18.5664	35.1739	23.1659	19.7328	27.2745	40.0587	14.4231	14.6839	73.0825	27.1186	27.3182	28.9021	36.7772	12.2678	33.5834	19.6929	39.922	39.3967	30.8536	30.9676	39.9953	36.9522	16.7737	35.0397	22.2607	36.9576
LotjaGi1g1v0110200_LC.1.nasc008	55.7184	59.3921	51.2717	57.1405	40.4861	51.9767	32.7774	52.9842	49.8296	49.6979	38.3176	54.8712	29.5285	35.2064	47.6842	46.6617	58.8731	48.7945	72.8631	19.4137	50.6364	50.9983	59.5566	24.3516	34.4511	31.0275	71.211	28.6567	59.3296	76.7175	38.2254	52.1796
LotjaGi1g1v0110200_LC.2.nasc008	9.72984	13.2443	6.89087	12.9094	14.4577	14.7767	16.2304	7.3491	5.30538	28.8597	4.80075	14.3741	4.03821	5.69066	18.5782	14.8102	11.2751	27.0741	7.23977	9.54936	7.62363	4.9838	5.93842	15.177	5.76074	14.1939	7.62575	13.481	15.7399	7.02781	4.88187	10.6334
LotjaGi1g1v0110200_LC.4.nasc006	22.3902	30.0717	24.3749	18.8451	24.8983	9.28509	1.79696	3.13126	11.3341	2.77843	5.58035	6.64988	3.56226	7.8324	29.5591	10.4033	2.77438	28.5118	11.0592	5.67549	13.0856	3.48312	6.13889	5.19515	4.98842	5.43198	3.26347	5.12325	5.36689	8.98019	5.65119	10.1887
LotjaGi1g1v0110200_LC.1.nasc007	25.3802	33.7842	25.516	24.4838	26.9811	13.9486	6.10275	7.36252	20.9352	8.60938	5.44851	7.64251	3.5028	15.1669	17.7774	13.5059	10.8275	19.7877	18.5304	5.79709	15.207	5.18292	7.43143	5.09257	4.56652	4.88264	13.368	3.85948	8.20231	11.6016	9.4912	8.34652
LotjaGi1g1v0110200_LC.2.nasc007	10.1509	14.97	5.42818	11.4135	4.91529	8.46875	4.68185	3.4754	6.89873	8.98683	5.76864	3.92495	3.84438	2.02219	5.49042	7.02984	7.31162	12.7059	6.69704	3.99083	2.29415	1.36055	8.06902	4.16061	4.44739	2.42783	1.02742	1.78291	4.74648	12.4433	1.90667	1.94702
LotjaGi1g1v0110200_LC.4.nasc005	2.47111	3.54271	5.61955	4.00953	5.32042	1.79744	1.09728	4.22119	3.52557	3.68385	2.13709	3.09458	1.33646	4.38718	8.07934	9.5707	1.1765	15.9553	1.9401	6.358	4.86038	2.16215	1.47418	0.528183	1.55133	1.16131	5.1349	2.25847	1.62085	2.02304	3.00304	0.997372
LotjaGi1g1v0110200_LC.1.nasc006	5.24794	3.67662	4.016	2.9696	3.94131	2.53381	1.65792	2.07968	4.25123	3.39702	1.58209	1.90514	1.303	4.47792	3.38073	5.29346	2.96327	8.03053	5.21986	3.09291	3.1468	1.60756	3.22857	0.766707	1.37786	1.90944	2.55729	3.16893	1.95734	4.06962	2.27006	2.21331
LotjaGi1g1v0110200_LC.2.nasc006	3.10527	2.75774	2.26731	1.73767	1.08197	3.16445	1.19526	0.811934	1.91952	3.36557	0.420391	0.941386	0.489332	1.29484	1.50705	1.89876	2.90187	4.44142	2.22805	1.78503	0.855409	0.623074	3.20383	0.185207	0.306546	0.524829	0.714966	0.695467	0.921216	1.60496	0.56133	2.55766
LotjaGi1g1v0110200_LC.4.nasc004	1.47708	3.61239	3.73925	3.58467	5.1292	2.88643	1.4831	0.936552	1.09283	3.45544	2.37472	2.28128	0.905045	1.34045	2.55289	4.90958	1.00354	2.68037	1.21993	3.1153	1.35817	0.872858	1.28515	0.751741	1.87821	1.61385	1.91756	1.21592	1.04906	1.66016	1.54675	1.04956
LotjaGi1g1v0110200_LC.1.nasc005	2.93581	4.04679	4.11915	4.0682	4.72682	2.6009	2.01081	1.88077	4.41865	3.57526	2.19235	2.26949	1.16117	2.45813	4.84454	4.29961	2.48517	4.23804	2.70632	2.65438	3.23455	1.72117	2.75157	1.58268	2.2635	1.7203	2.96804	2.442	2.33304	1.174	2.28978	1.96486
LotjaGi1g1v0110200_LC.2.nasc005	3.35247	4.66083	2.75606	2.07987	2.50098	2.04594	1.97787	1.70774	4.42616	4.58328	2.02656	1.6152	1.09527	2.62088	3.6834	2.52594	2.28456	5.03275	2.69772	2.26178	3.47682	1.64794	2.61017	1.15645	0.909759	1.34921	2.21134	1.77406	2.1095	1.27263	1.97548	2.17406
LotjaGi1g1v0110200_LC.4.nasc003	7.17225	7.54704	7.74885	5.05747	6.53927	4.44074	4.12488	4.96219	4.2293	9.18753	4.33417	3.92454	12.4904	6.95237	7.39292	5.64292	5.60219	9.01686	3.11153	3.26084	8.49008	4.72491	6.01263	3.09614	4.26026	4.23873	9.94143	5.04951	7.30815	4.75305	3.66566	6.12831
LotjaGi1g1v0110200_LC.1.nasc004	80.8086	158.739	222.414	74.8968	274.695	93.941	24.92	100.297	1.52349	101.21	37.7184	12.2909	23.3839	45.8479	72.2835	142.363	113.915	100.258	35.8735	45.0488	69.643	55.1611	83.6094	4.24479	117.153	25.6587	103.984	27.3956	72.9251	163.016	28.3986	56.9675
LotjaGi1g1v0110200_LC.2.nasc004	1.59238	8.26777	1.56443	1.24259	2.39299	2.61968	0.916774	0.701215	0.801869	1.86851	0.832493	0.51766	1.05125	4.6858	3.31587	1.6612	2.4458	25.1861	0.533528	0.575965	1.53863	0.78102	1.01675	0.797886	1.21253	10.0831	1.87033	1.84912	0.852585	1.64139	0.715194	1.18605
LotjaGi1g1v0110200_LC.2.nasc003	1.04033	17.1104	1.25638	0.504858	1.05308	2.11679	0.407365	0.414115	49.3603	0.811061	0.710915	0.399733	0.721771	0.906434	5.16163	1.87696	0.790268	8.78409	0.497919	1.05658	1.04912	0.363394	0.497299	1.29084	0.788884	6.40588	0.607886	6.94484	0.556102	0.738627	0.675761	0.68915
LotjaGi1g1v0110200_LC.4.nasc002	10.0705	13.9302	0	0	11.7792	7.00031	4.63225	6.28362	0	6.42783	10.6065	0	0	6.61534	19.0656	44.6372	4.23492	30.3999	18.3512	2.88098	6.58886	6.04786	3.69375	5.74329	0	4.21026	6.25952	5.04361	9.44432	3.76011	5.72116	9.15611
LotjaGi1g1v0110200_LC.1.nasc003	7.45439	24.8055	6.43129	12.6792	13.3351	8.27447	5.82304	4.73596	5.92944	6.56188	3.79418	4.45725	4.43925	9.18437	10.7304	6.61038	5.74983	16.1774	16.6579	3.97192	6.21138	5.8333	10.1542	5.13809	6.08094	4.61626	7.41708	4.12495	6.84186	8.01633	5.6164	8.12885
LotjaGi1g1v0110200_LC.2.nasc002	5.03219	4.528	8.03769	14.9111	9.18263	6.16519	4.36311	2.87724	6.40745	5.82047	6.98363	5.33235	5.07067	4.23115	4.48962	3.05328	3.78307	14.0096	9.14304	3.15005	4.06844	3.64819	2.99302	1.80592	6.33345	2.24513	4.43147	1.8678	4.42607	5.389	2.63075	4.57292
LotjaGi1g1v0110200_LC.4.nasc001	25.8004	38.3558	52.5473	36.8893	64.9497	34.2496	21.5168	44.5768	13.6058	26.1666	14.0758	13.8825	24.4787	10.1071	51.2703	81.1785	33.6291	47.7482	34.2287	7.27445	34.0525	24.6653	30.9861	32.1484	44.4925	24.8581	41.7179	31.3445	70.9238	15.142	35.4442	30.0929
LotjaGi1g1v0110200_LC.1.nasc002	10.6584	14.2993	10.1762	9.44831	22.3148	10.2254	10.5586	5.47935	18.697	22.0964	6.37218	8.15569	2.0518	4.80055	7.97575	3.55652	14.6336	41.4576	7.78681	14.1053	7.80078	9.93633	5.38279	1.71363	3.63729	3.23314	14.257	4.60935	18.2451	13.7995	5.07787	20.1031
LotjaGi1g1v0110200_LC.2.nasc001	15.6181	24.125	15.5183	22.0982	17.3259	19.3629	16.5117	9.52992	13.581	20.1043	7.98783	14.6023	5.16977	8.60824	21.1735	5.80015	18.2113	5.97675	17.3105	10.8159	7.98566	12.2869	14.4985	12.8591	13.2896	19.9484	18.8055	16.2586	12.5892	19.6121	8.68284	9.02095
LotjaGi1g1v0110200_LC.1.nasc001	0.137138	0.137179	0.193508	0.108438	0.151324	0.0483039	0.02358	0.0440956	0.090636	0.0494276	0.0390786	0.0223655	0.0272852	0.105623	0.150435	0.206	0.0623403	1.81983	0.0712189	0.0671701	0.122517	0.0304808	0.0620239	0.543461	0.0403885	0.62212	0.109826	0.806572	0.0505904	0.0423229	0.124482	0.0588788
LotjaGi1g1v0110300_LC.2	395.943	423.307	201.691	283.215	343.665	178.464	120.355	148.765	241.087	343.436	73.6364	89.3816	47.2163	210.366	244.005	226.595	83.3906	504.334	239.808	123.529	151.397	107.758	95.8085	7.91495	33.0704	9.6009	93.6287	79.8286	74.8071	72.8296	88.5661	66.3417
LotjaGi1g1v0110400_LC.1	2915.63	3327.01	3092.22	3475.02	4334.11	4541.22	1569.91	2069.78	2835.36	2905.44	1226.99	1935.9	1837.87	1695.81	1224.81	1137.81	978.668	1799.81	1370.42	641.779	635.13	411.305	461.709	399.324	363.087	267.261	1129.76	1173.43	1128.76	1595.33	1492.49	1554.57
LotjaGi1g1v0110400_LC.1.nasc001	497.138	434.105	392.462	451.377	656.69	745.098	276.691	340.437	359.978	410.42	304.93	339.904	212.376	305.024	78.4045	216.322	174.82	304.559	172.31	94.4937	122.825	107.936	135.018	93.1719	79.6622	118.577	261.262	154.372	250.385	410.628	333.932	336.386
LotjaGi1g1v0110500_LC.1	210.059	639.346	116.882	246.003	320.014	91.0014	56.1627	31.7071	61.5713	90.7183	30.9676	17.7159	15.6092	77.6845	234.599	107.385	39.2406	282.954	143.85	108.52	48.015	27.7723	19.9352	9.25224	6.84745	3.40718	22.0525	12.386	14.8555	23.5706	49.6499	58.6371
MSTRG.1213.1	692.144	677.704	459.639	638.405	461.598	326.926	42.0594	244.039	381.613	228.57	192.288	148.358	94.6663	263.087	657.864	350.21	204.223	931.726	448.499	282.719	313.954	203.226	170.199	15.6481	58.8714	30.1927	204.99	95.7821	145.139	149.729	145.566	149.969
LotjaGi1g1v0110600.1.nasc001	0	1.41425	1.40862	0.513746	0.484238	0.276406	0.853352	1.07171	0.706037	0.462822	0.164999	0.713664	0.828338	1.33421	0.21169	0.10673	0.28639	1.48243	0.233303	0.19958	0.56733	0.512235	0.320826	0.0190196	0.318459	0.0829328	0.891785	3.03652	0.667479	3.31812	1.36583	0.831887
LotjaGi1g1v0110600.1.nasc002	0.296114	0	0	0	1.75399	0.248497	0.0878152	0.164879	0.299041	0.0262116	0	0	0	0	0	0.556603	0	0	0	0	0	0	0	0	0	0	0	0	0.169811	0	0.27332	0
LotjaGi1g1v0110600.1.nasc003	125.374	124.947	80.1642	69.7157	117.485	83.781	11.5192	51.9173	27.1908	5.01839	36.4047	28.7385	16.1006	52.2995	179.579	55.3699	19.969	162.983	44.4676	43.4738	52.4465	22.707	30.9784	7.7974	2.39164	2.35504	51.0179	7.96707	3.69506	28.6589	42.5544	35.8742
LotjaGi1g1v0110600.1.nasc004	303.603	494.723	253.159	322.955	297.171	175.939	70.242	123.445	201.549	188.965	100.085	103.89	86.987	100.957	299.997	156.668	89.7967	471.308	265.895	147.356	215.319	77.1444	104.343	72.5999	58.0406	77.4986	144.352	73.4439	117.931	137.389	123.709	65.0959
LotjaGi1g1v0110600.1.nasc005	208.215	0	247.509	207.748	115.861	154.321	94.7989	78.5639	117.579	198.159	69.5584	64.1643	48.986	0	201.719	83.7039	70.025	287.713	134.162	71.1332	137.106	75.0884	51.8228	54.2026	63.8578	73.7305	87.2467	53.0699	99.7293	75.4239	109.748	121.578
LotjaGi1g1v0110600.1.nasc006	131.353	270.564	89.4447	131.759	136.317	84.8282	22.5872	36.7134	84.1795	67.6057	47.0882	63.902	21.4498	36.3246	115.363	43.3106	41.1019	203.773	98.7371	52.6761	45.2661	32.2039	43.3724	32.9291	33.9301	21.7111	31.2224	27.1006	33.3865	51.5968	55.4349	75.6348
LotjaGi1g1v0110600.1	0	0	0	0	0	0	115.122	0	0	190.399	0	0	0	0	0	0	0	0	0	0	0	0	0	25.426	0	0	0	0	0	0	0	0
LotjaGi1g1v0110700.1	44.2913	473.493	13.9888	49.2903	97.1921	21.1673	4.13097	23.814	29.9526	1.91494	0	8.04549	11.4016	7.00278	37.1295	3.05787	13.0394	63.2344	32.9725	15.0666	14.8681	11.8123	6.85918	0	0	0	12.5416	4.39927	1.58438	2.19306	6.86509	18.2315
LotjaGi1g1v0110700.1.nasc001	4.00933	29.9748	25.1887	4.38195	13.2409	3.73497	5.52504	4.48193	7.36576	33.7298	8.79664	2.89451	11.9419	25.6706	2.43488	22.4013	3.78073	5.40541	2.52582	2.54552	21.8251	4.3635	8.28758	4.76861	3.09597	0.117839	2.13282	3.24333	10.595	14.7199	17.2416	3.23611
LotjaGi1g1v0110800.1	31.7375	0	24.1821	35.9782	114.341	33.8616	9.87474	45.5656	32.1348	18.8401	17.5952	12.5828	0	41.8462	36.6043	14.3087	0	47.2027	0	16.1004	21.5938	10.2273	14.8529	1.08755	0	0.0873889	10.6784	2.82251	0	3.58309	29.3226	12.4538
LotjaGi1g1v0110800.1.nasc001	0.793131	288.741	2.87487	1.29148	2.13161	0.614534	39.3916	1.3521	0.947926	1.55173	2.92695	0.91292	7.68078	1.15225	0.961161	0.442413	3.90681	2.05142	21.9305	1.99542	1.47903	0.349539	1.11828	1.4829	0.242331	0.175273	2.22123	0.385752	1.88675	1.54791	0.869057	0.683798
LotjaGi1g1v0110900.1	0	410.912	58.1889	89.9918	166.485	72.2938	16.5446	0	0	75.6736	40.5368	0	0	63.0519	89.1385	41.6304	13.7364	139.209	84.5222	0	68.4968	17.8518	0	1.60856	0	5.24705	50.3128	21.7732	12.817	0	43.0496	44.5517
LotjaGi1g1v0110900.1.nasc001	122.875	5.30862	2.04677	3.36068	2.3524	2.61432	16.2625	50.0873	89.542	12.0813	4.89154	34.632	27.982	1.68852	1.54939	3.21625	2.04645	9.78452	1.98185	49.2002	3.76877	1.15114	34.3904	0	2.30621	0.83626	3.15365	3.57468	2.06675	21.2351	1.37047	6.62387
LotjaGi1g1v0111000.1	516.378	799.045	526.506	671.513	539.383	329.874	117.367	306.239	391.482	285.273	205.158	164.917	125.107	301.616	519.362	310.805	226.831	627.674	438.713	213.724	270.733	180.464	120.823	40.859	55.398	50.7435	212.26	133.358	174.481	305.81	189.765	203.4
LotjaGi1g1v0111000.1.nasc001	442.265	601.284	81.4924	251.761	165.375	662.672	54.9353	61.3432	62.779	300.717	111.569	63.9431	74.0711	51.1636	85.8965	86.2832	38.0594	148.291	77.9688	50.3753	57.4796	30.1344	37.9834	73.9496	4.98203	16.0959	26.6921	78.735	194.552	36.4691	211.622	171.643
MSTRG.1218.1	610.019	784.628	415.752	664.599	484.37	296.978	170.736	251.939	355.182	374.667	188.147	171.735	94.6326	288.158	650.03	340.399	213.552	864.622	419.633	286.671	265.627	178.749	192.483	53.0116	72.3667	62.8192	179.451	124.889	140.056	139.955	195.181	161.975
LotjaGi1g1v0111100_LC.1	1006.79	1174.11	618.173	917.906	781.275	431.191	180.559	254.844	403.172	370.815	241.349	128.171	111.982	305.314	981.763	485.094	267.513	1241.95	659.111	376.952	281.58	190.087	135.082	44.9358	57.5046	39.4733	211.009	112.335	145.525	118.821	175.029	181.986
MSTRG.1218.3	0	0	30.9001	0	34.1931	44.6092	11.8579	0	0	0	0	23.3427	0	0	0	32.0684	19.52	0	28.3808	0	41.9151	0	0	14.2737	0	0	78.8555	10.6693	37.08	0	11.6368	23.4686
LotjaGi1g1v0111200.1.nasc001	0.0471686	2.75883	5.10163	2.30386	4.47851	2.21661	6.71786	14.3814	1.57083	0.0224671	60.8296	5.03062	1.19	0.165635	5.3553	3.60472	4.05915	3.68786	5.85162	2.62736	4.06678	0.0253347	4.44173	44.4999	0.0485244	0.303509	0.0527164	17.991	0.000784347	0.0993668	6.28327	0.158794
LotjaGi1g1v0111200.2.nasc002	0	0	0	0	0	0	0	0	0	62.5805	0	0	82.7233	16.1972	0	0	0	0	0	0	0	82.129	0	0	104.346	111.378	0	0	56.9965	54.8229	0	13.1014
LotjaGi1g1v0111200.1	0	0	0	0	0	0	0	0	0	21.8642	0	0	18.9395	17.192	0	0	0	0	0	0	0	16.802	0	0	31.1913	34.4146	0	0	3.648	20.5215	0	7.21712
LotjaGi1g1v0111200.2	0	0	0	0	0	0	0	0	0	0	0	0	0	0	0	0	0	0	0	0	0	0	0	0	0	0	0	0	2.54874	0	0	6.20146
MSTRG.1218.4	89.9759	0	0	0	0	0	0	0	0	0	0	0	0	0	0	0	0	0	0	0	0	0	0	0	0	0	11.1094	0	0	0	0	0
LotjaGi1g1v0111300.1.nasc001	0.282138	0.0043549	0.134459	0.00444417	0.0619054	0.0144912	0.354107	0.0129411	0.107378	0.626831	0.0528943	0.175671	0.289326	1.29244	0.0252226	0.0258218	0.0112494	0.0552532	0.000613956	0.0362873	0.00662252	0.0720454	0.00332271	0.126901	0.0508489	0.00346585	0.933519	1.2287	0.0443156	0.569703	0.0653339	0.477275
LotjaGi1g1v0111300.1.nasc002	0.0559035	0.0870979	0.112405	0.0488859	0.0233865	0.0209317	0.344756	0.0704571	0.0813992	0.099604	0.0138157	0.0207389	0.0558574	0.203083	0.0144129	0.115911	0.0140617	0.017634	0.0442049	0.0401477	0.107064	0.0372103	0.0284276	0.0548761	0.00987921	0.000990242	0.30916	0.0940618	0.0901999	0.073237	0.00541228	0.156118
LotjaGi1g1v0111300.1.nasc003	0.301355	0.0533475	0.472387	0.168879	0.553021	1.17325	0.492334	0.0570367	0.446252	0.468813	0.109736	0.126874	0.332828	1.87768	0.170253	0.0378719	0.0187489	0.376192	0.00859539	0.0938066	0.0838853	0.315892	0.038765	0.104764	0.0615998	0.0485219	2.21354	0.454577	0.812191	0.377962	0.0197161	0.753828
LotjaGi1g1v0111300.1.nasc004	0.510993	0.0990739	1.351	0.179545	0.370057	0.0890939	0.73342	0.381043	1.01085	5.98822	3.85497	0.511154	2.45901	3.10242	0.434189	0.280023	0.766363	0.413811	0.0386793	0	0.516557	2.84461	1.44206	7.18129	1.57225	0.0069317	2.0175	0.149778	0.124711	4.92823	2.16414	1.49963
LotjaGi1g1v0111300.1.nasc005	758.22	685.999	877.923	701.491	757.083	682.209	875.213	772.452	849.47	1371.53	745.3	711.842	480.118	585.015	624.946	749.193	786.95	528.594	489.387	492.408	688.822	652.689	605.909	646.555	469.545	574.984	932.48	639.77	702.415	583.107	616.126	684.458
LotjaGi1g1v0111300.1.nasc006	103.651	144.568	125.465	80.8084	132.937	84.8088	67.886	77.1481	156.764	141.745	83.3669	69.898	62.3938	76.6052	172.193	76.4554	88.1627	141.579	84.4037	60.53	104.344	115.973	77.5757	65.7497	44.8109	86.006	95.214	92.4178	46.1439	65.9262	68.4417	80.4802
LotjaGi1g1v0111300.1.nasc007	1266.07	1245.5	1338.69	1236.36	1060.03	979.691	1330.22	1158.98	844.014	1646.29	1121.53	1052.28	662.827	821.222	1117.82	1131.57	824.632	1548.07	708.132	531.234	975.655	1014.76	786.329	907.246	742.442	613.736	1270.57	848.519	780.694	658.337	747.483	994.893
MSTRG.1218.12	12.9626	5.44362	30.8133	6.54449	36.4691	11.5575	98.9307	8.80761	65.9772	174.336	148.889	84.3189	84.5025	68.9178	11.9132	19.4989	57.2804	16.6077	1.39614	1.08128	6.46745	45.5216	27.4434	48.126	13.4299	15.1346	68.8789	39.5433	268.349	3.51354	41.7588	127.328
LotjaGi1g1v0111300.1.nasc008	59.2953	48.9284	63.4378	62.0424	49.774	21.6031	28.32	43.4835	38.0914	76.5169	29.3394	45.2203	10.6425	29.7232	88.8223	44.6774	37.3437	96.3393	39.2171	18.5135	53.1115	29.4009	27.6653	18.0624	11.6749	22.2542	39.5126	27.6912	10.8954	36.3528	36.9195	56.2347
MSTRG.1218.9	77.6212	75.2461	61.5412	43.2969	65.8577	50.4299	63.4587	36.9161	73.0751	69.0031	56.7698	49.2359	40.0372	40.1956	83.1562	43.7696	39.1178	58.2945	61.9298	19.9156	47.7854	43.1148	42.1933	90.438	32.6226	36.9338	83.6043	46.8274	86.9755	67.6044	22.9477	66.8543
LotjaGi1g1v0111300.1.nasc009	171.483	200.386	131.905	134.894	101.422	91.3267	39.6514	56.982	108.894	104.268	101.93	65.7827	39.1211	42.6365	177.792	92.2325	61.9156	185.365	111.994	36.71	84.2313	32.8796	52.6742	50.8761	25.4529	22.6114	39.9376	43.701	55.2914	28.5492	55.1364	87.0069
LotjaGi1g1v0111300.1.nasc010	231.548	260.908	243.88	198.534	121.206	101.018	182.438	154.475	215.392	250.276	169.412	154.711	75.9164	103.388	216.066	183.958	103.111	261.581	144.373	77.5618	161.175	114.34	124.588	141.887	96.861	63.9508	125.477	147.2	113.833	142.293	129.624	176.33
LotjaGi1g1v0111300.1.nasc011	346.343	568.631	415.39	445.516	206.754	229.858	497.332	630.587	273.355	928.094	648.15	541.285	294.152	155.702	53.3593	280.635	327.494	854.258	289.191	196.592	284.373	235.578	523.971	263.354	303.201	154.267	347.915	454.302	539.485	42.5434	146.237	316.703
LotjaGi1g1v0111300.1.nasc012	2.00816	1.56776	2.58959	4.34373	1.52287	2.78553	2.34946	1.45563	2.63133	2.60992	3.05761	2.05641	1.78358	6.66431	3.74556	1.42938	2.38674	2.10315	3.89433	1.27585	3.56899	1.90683	2.42706	2.53241	1.14366	1.59082	1.94447	2.07329	1.97342	2.70572	1.97277	2.39262
LotjaGi1g1v0111300.1.nasc013	20.21	25.7864	21.8991	20.7978	37.2884	23.2557	19.1352	14.7998	35.6425	54.1741	18.3231	21.0797	11.648	19.8282	39.2311	21.9657	24.1191	32.0469	23.5446	8.28007	30.2589	21.6437	14.2182	14.0433	9.32626	9.56203	13.3878	16.2576	14.7885	14.1278	16.8167	14.3941
LotjaGi1g1v0111300.1.nasc014	400.96	398.315	456.003	319.26	317.848	337.352	381.5	306.512	360.527	565.966	391.031	349.501	182.945	278.64	231.658	277.881	275.152	422.659	326.378	235.642	274.65	241.213	258.775	267.735	194.426	185.625	386.227	271.573	373.812	193.349	184.049	300.494
LotjaGi1g1v0111300.1.nasc015	76.0314	65.539	70.3657	35.3934	56.1317	31.7555	47.4344	45.5162	36.9096	62.5925	43.6867	32.8493	19.7874	65.258	76.4281	27.8531	30.5388	96.6261	77.0663	17.8518	47.5795	26.4047	39.143	15.4242	23.3504	17.453	40.1281	39.1939	33.49	30.7872	19.1656	21.9716
LotjaGi1g1v0111300.1	56.5988	34.8033	14.8403	31.3083	28.9504	38.9104	87.4741	86.6751	78.2887	202.619	64.8235	102.779	43.8296	10.58	50.8208	58.6619	51.2882	3.41159	39.9311	29.9992	44.1093	104.277	60.9511	155.478	36.0065	62.9462	55.7212	100.528	4.23508	58.8708	46.3357	144.272
MSTRG.1218.10	108.194	85.9809	5.2425	94.7356	150.917	130.536	239.377	236.718	139.108	335.695	121.71	134.93	101.871	7.38062	142.375	193.565	138.2	86.3326	145.042	169.182	181.331	145.294	71.4804	121.737	80.9543	104.482	166.826	102.628	171.658	140.731	80.7156	161.871
MSTRG.1218.13	101.068	88.4164	5.30368	78.3188	148.593	159.788	192.499	258.912	122.075	322.387	145.793	160.121	100.006	7.65428	161.45	154.691	247.368	80.5745	121.189	82.451	100.378	156.582	139.422	161.452	141.637	152.18	139.073	105.456	34.1728	246.363	119.974	137.696
MSTRG.1218.14	96.521	82.3326	5.40612	88.1795	130.455	115.738	193.123	191.195	121	299.131	117.068	118.254	90.2265	7.80215	128.61	154.299	122.186	82.0593	127.061	124.615	147.345	108.622	64.6374	105.368	77.0424	91.49	141.85	90.3708	152.839	120.356	85.6922	133.254
MSTRG.1218.11	950.049	1106.73	817.661	961.795	720.202	522.835	408.821	339.66	690.631	675.466	516.323	378.901	206.666	522.419	894.101	524.855	396.327	1095	604.965	316.544	525.926	268.109	305.766	82.3884	32.8469	112.56	540.455	231.987	259.004	307.147	364.186	275.911
LotjaGi1g1v0111300.2.nasc001	0.294367	0.0043549	0.129479	0.00444417	0.0605297	0.0128811	0.373621	0.0138997	0.1068	0.631325	0.0513154	0.187464	0.276971	1.35485	0.0270242	0.0263956	0.0107806	0.0540776	0.000613956	0.0347432	0.00662252	0.0716496	0.00332271	0.141867	0.0537545	0.00371341	0.968114	1.11956	0.0454921	0.445679	0.0649473	0.529018
LotjaGi1g1v0111300.2	56.0241	41.2572	17.765	58.7946	48.454	56.2709	117.841	48.6312	102.047	138.554	100.651	85.9019	42.7281	49.3205	50.3848	32.4385	48.7815	8.28916	39.3491	20.2217	39.3786	129.388	72.3288	143.313	41.0897	62.9868	59.5728	121.667	47.624	57.388	45.8443	108.471
MSTRG.1218.33	175.908	148.118	472.096	243.509	292.544	581.942	156.117	192.138	5.89942	278.47	9.43295	228.752	219.331	348.535	175.874	193.296	268.934	104.444	120.146	75.4108	87.7882	200.913	157.427	296.58	351.372	206.135	114.815	181.552	35.9729	149.929	178.472	254.695
MSTRG.1218.34	102.738	0	75.4197	20.9169	0	26.0396	50.6523	10.8748	12.2751	54.4684	96.8388	61.7752	0	8.07917	11.2457	10.6931	9.74336	7.97292	8.01459	0	0	15.7776	14.3427	4.85591	4.88817	36.0129	18.1531	31.4933	7.58464	5.08022	9.58475	16.1671
MSTRG.1218.35	0	6.10774	26.8101	19.9926	0	35.1298	14.4403	4.74075	27.5938	17.6711	74.0335	23.1987	28.4453	10.4547	7.59651	0	7.55161	0	0	9.93732	0	0	1.3948	10.8031	2.82458	0	19.5199	9.11842	7.53405	6.55048	4.22776	28.7333
MSTRG.1218.36	84.5829	11.535	15.4159	24.9878	36.9396	74.4337	45.2659	17.2711	66.8519	0	82.0841	84.3921	0	17.9722	0	73.6592	7.62473	26.1101	0	9.51345	0	0	1.64179	47.4632	10.9029	5.93576	80.2991	52.7333	5.90103	0	0	24.8683
MSTRG.1218.37	2.86768	2.5585	0	1.18482	0.758685	0.274796	1.18185	0.77359	2.56379	5.33818	3.30629	2.10805	1.41162	0	0.765686	1.9395	1.30165	2.39587	2.31953	0.605689	1.40122	2.73496	2.01098	0.267833	1.57283	0.983806	0.654562	1.61282	1.34594	0.997349	0.409013	0.531248
LotjaGi1g1v0111400_LC.1	54.4431	12.3102	10.172	37.7639	6.88732	15.3531	1.54612	3.17776	3.64276	0.752647	0.704994	1.12438	1.03066	3.83794	54.8294	4.17452	4.59021	28.1286	14.8633	17.7016	1.0596	0.986468	0.399094	0.0523818	0.107218	0.0641182	0.880803	0.219259	0.440803	0.241425	0.865964	1.20523
MSTRG.1219.1	118.61	95.9906	83.9041	128.246	4.89465	63.6195	37.0503	43.7869	159.24	2.38151	60.3982	7.20658	23.8514	34.6581	28.4394	19.4008	5.28767	211.324	31.4585	8.44684	61.8433	25.4637	26.4425	8.8971	30.5332	66.0338	36.6159	114.346	34.9344	70.8202	43.1869	97.1697
MSTRG.1219.2	315.467	221.773	15.5902	105.402	230.861	70.1255	77.4514	112.772	78.5162	26.4977	74.1748	72.4513	76.0387	216.426	49.9236	55.6488	34.687	673.068	187.768	20.6853	31.0017	12.5355	25.2637	76.8877	40.3685	29.6474	154.442	31.4841	92.1408	96.2541	82.5206	129.173
MSTRG.1219.3	59.394	440.732	136.071	251.441	84.9094	64.6398	49.6318	80.7845	117.737	110.944	58.4952	19.6699	43.1894	60.6187	403.113	173.887	222.024	122.13	66.2539	181.781	195.143	133.184	44.2784	12.4631	47.0585	28.3338	51.2832	20.8198	52.6881	85.6314	100.06	31.5769
MSTRG.1219.4	378.948	151.673	299.243	261.226	176.359	309.377	75.2873	89.7848	198.885	390.635	170.67	157.328	64.8407	101.911	366.014	260.301	100.757	158.973	359.559	146.751	68.2882	195.679	116.693	41.4848	47.811	40.6029	83.6186	82.7652	70.0767	40.5726	74.8518	100.683
MSTRG.1219.5	198.627	470.111	288.209	422.899	453.175	168.185	94.8063	153.825	73.3465	339.246	27.151	106.095	45.4021	121.466	343.934	128.291	67.5093	268.028	185.176	109.981	276.014	66.7228	185.253	23.8758	76.8376	18.0972	167.852	61.6144	190.5	99.5678	44.0296	75.2547
LotjaGi1g1v0111500.1.nasc001	0.377349	0.556338	0.261805	0.69418	1.38324	0.309145	0.368336	0.192199	0.539775	0.125816	1.24302	0.204136	0.286237	3.10626	0.473825	0.256496	1.89411	3.1224	0.324169	0.966632	2.45972	0.397437	0.038765	1.04171	0.893197	0.33495	0.347599	0.925214	0.348642	0.300309	0.494063	1.40194
LotjaGi1g1v0111500.1.nasc002	0.462951	0.244963	0.290973	0.214209	3.57194	3.46769	10.7643	3.82769	0.354462	1.14957	0.425918	2.62083	5.79322	1.78598	0.565707	2.64702	0.110619	1.16267	0.0638515	2.98289	15.4553	0.170217	0.590335	3.28477	22.9355	39.5443	16.0703	0.206805	11.1836	5.29478	3.72906	8.06863
LotjaGi1g1v0111500.1.nasc003	3.28521	4.33312	8.94902	3.07359	11.1553	10.2914	37.1096	10.3428	6.09686	87.5647	12.0544	8.12397	13.7584	0	6.44798	8.86663	24.2715	52.5975	4.52363	6.81044	0	16.1212	14.4567	14.8075	8.57021	19.9952	35.2431	24.2221	7.22148	4.24223	10.7333	9.50224
LotjaGi1g1v0111500.1.nasc004	352.923	152.453	246.708	214.043	151.878	83.1864	166.462	274.289	171.603	206.123	106.94	188.831	65.7792	84.0713	221.905	130.732	187.643	323.946	112.272	68.5078	114.42	89.9392	112.543	144.809	103.842	159.078	207.102	82.6852	149.34	200.887	161.323	175.343
LotjaGi1g1v0111500.1	78.3872	148.438	118.615	58.9395	13.2367	45.6558	20.1349	3.93697	26.8721	54.3793	13.7284	15.1211	6.05217	10.3659	107.338	10.2719	36.0313	223.499	51.4139	26.7561	5.40232	12.9143	11.0044	89.3976	35.4396	67.1714	16.5837	35.1286	15.8858	33.4472	4.0306	21.6085
LotjaGi1g1v0111500.2.nasc001	0	0.00653235	0.0519341	0	0.00275135	0	0.00894414	0.0067102	0	0	0.0130262	0	0	0	0.00810726	0	0.0126555	0.0094048	0	0	0	0.0170217	0	0.048952	0.00406791	0.0168341	0.0104334	0.0108155	0	0.00588841	0.010438	0.0289934
LotjaGi1g1v0111500.2.nasc002	0	0	0	0	1.54901	0	0	4.18285	0	0	0.134209	0	0	0	0	0	0	0	0	0	0	0	0	0	0.91528	0	1.34756	0	0	0	0	0
LotjaGi1g1v0111500.2.nasc003	0	102.498	0	164.976	119.477	146.314	99.517	36.3002	31.0137	184.674	142.259	74.1881	75.2946	79.7225	18.6845	5.93844	8.93528	55.1216	126.894	93.214	136.669	157.578	213.887	29.963	189.035	63.1851	10.9721	84.9273	128.732	34.0078	10.8354	76.7272
LotjaGi1g1v0111500.2	12.4578	14.1284	0	4.75349	10.3382	4.74828	1.78232	1.52274	6.83234	4.97346	4.96377	2.50535	1.77045	1.70388	17.5288	6.0991	3.66401	8.62303	8.92263	6.5433	3.83168	4.5064	2.12506	2.80866	1.19219	2.95315	3.50015	2.09722	1.69223	2.94862	3.38538	2.37478
LotjaGi1g1v0111600_LC.1	8.64671	1.88132	4.42791	2.63184	18.3329	1.54412	3.50976	15.8365	1.27987	4.9128	1.01841	1.49076	0.928984	9.0821	3.60953	0.939913	5.60172	11.9794	16.8654	6.64753	11.1849	0.956383	1.06105	0.351082	0.343448	0.0641182	0.342656	1.27459	1.43143	2.28249	4.60507	1.0228
LotjaGi1g1v0111700_LC.1	1405.84	1947.58	810.936	1544.58	1084.3	541.678	142.21	197.256	365.911	280.502	174.799	133.866	83.0441	505.393	1715.64	658.319	427.066	1906.33	1108.19	527.884	221.493	139.15	105.107	18.4443	60.1109	4.897	170.014	84.533	78.9496	87.5536	265.49	211.342
LotjaGi1g1v0111800.1.nasc001	0.559909	3.45452	1.12548	0.715512	0.725669	0.423465	0.152457	0.257863	0.732016	0.301808	0.168551	0.200883	0.183017	0.416729	0.63597	0.351176	0.190771	1.7152	0.606589	0.407267	1.84382	0.209011	0.252895	0.121601	0.0987921	0.117839	0.0730341	0.251378	0.101965	0.179596	0.25747	0.255588
LotjaGi1g1v0111800.1.nasc002	1451.02	1504.33	1509.46	1786.76	1987.06	1750.54	2035.99	2147.65	2263.43	3496.87	1598.53	1594.27	999.171	1353.51	1655.5	1102.27	1821.32	1991.8	1372.62	770.476	1823.89	1531.9	1542.13	1220.43	935.314	1089.47	1923.4	1458.17	1069.32	1401.78	1330.35	1817.09
LotjaGi1g1v0111800.1.nasc003	2784.55	3417.51	2661.41	3743.7	3228.23	2853.32	3024.72	3020.53	2527.32	3842.46	2409.64	3439.84	1208.24	1659.54	2911.2	1806.72	5037.2	3805.85	2257.37	1258.76	2163.46	2200.56	3151.08	1865.89	1205.19	1658.73	2191.72	2277.89	1379.54	1402.65	1377.39	1947.49
LotjaGi1g1v0111800.1.nasc004	723.721	734.674	364.248	527.922	1021.23	527.448	463.746	434.859	942.523	1374.58	646.974	832.402	244.591	535.894	456.904	347.477	879.022	625.023	710.233	164.136	949.344	425.304	850.54	589.903	321.027	427.899	563.605	887.525	229.065	306.895	520.845	861.21
LotjaGi1g1v0111800.1	3835.8	3145.8	5220.39	3212.98	5966.12	5663.53	10639.3	6816.1	9502.19	10853	3378.02	1676.8	6192.43	4221.16	4075.53	5316.29	7429.34	2145.71	4634.7	2786.3	4439.96	7352.4	5161.22	9608.5	4584.74	4577.2	6577.07	172.811	5736.36	6808.29	5688.41	7646.06
MSTRG.1212.1	2458.36	3653.64	3623.44	3880.87	3163.4	3059.29	2925.1	2529.93	3160.54	6376	3118.24	5517.46	1096.2	2401.57	3152.71	1291.21	2337.67	1503.91	1705.81	1487.31	4056.02	1560.15	2681.79	1680.14	1194.5	873.925	2224.67	1237.17	835.2	163.093	1388.8	1639.87
MSTRG.1212.2	3006.6	1510.81	1834.1	4425.09	2254.92	2779.66	2110.33	2769.78	4580.48	5608.59	2581.3	2468.57	1378.2	1600.29	2603.07	2282.54	359.724	5057.71	1700.95	867.108	1947.36	1527.81	2008.37	2058.94	807.77	813.764	1699.91	3402.9	1282.78	1273.58	1483.65	2112.4
MSTRG.1212.3	866.467	833.878	678.026	900.721	828.116	770.736	1145.43	1088	976.689	1402.43	696.17	741.184	514.128	608.889	710	494.241	1228.4	829.319	531.939	321.947	745.481	717.913	730.053	567.436	569.768	510.868	1504.6	1034.42	725.887	1051.63	639.749	752.402
MSTRG.1240.1	347.698	612.417	171.99	215.614	191.608	156.576	3.31136	131.541	158.614	238.33	69.0113	123.024	28.1594	164.631	803.77	32.4517	168.834	716.525	179.503	94.7377	65.8069	130.562	0	19.1608	39.6697	15.5827	195.595	0	137.776	6.10333	134.12	0
MSTRG.1241.1	343.083	500.893	191.097	617.459	530.397	0	114.095	219.094	324.436	316.95	176.993	100.338	160.338	382.624	440.349	276.208	31.0267	620.182	501.893	91.3931	77.739	178.354	65.7406	27.8696	41.5377	19.3667	109.506	106.487	180.464	153.064	0	189.114
MSTRG.1241.2	0	0	30.3288	132.395	123.079	0	0	0	136.597	0	0	0	0	0	0	25.8103	28.1731	0	0	0	0	0	0	0	0	0	12.194	0	0	0	0	0
MSTRG.1241.3	48.0648	656.126	347.778	347.838	249.73	453.556	0.692764	0	123.558	91.3346	28.4208	27.9634	0	0	0	144.302	144.449	291.759	171.339	243.056	121.982	0	65.6586	0	0	0	60.1203	0	0	1.04409	164.934	0
MSTRG.1240.2	693.749	299.187	193.587	342.256	223.505	111.469	98.9563	55.7243	56.3814	0	57.2585	0	0	109.963	266.572	105.379	33.0741	543.802	180.364	122.486	281.013	0	162.358	0	0	0	42.7469	66.4037	0	101.31	25.5773	95.9832
MSTRG.1240.3	108.099	53.6948	38.8161	45.887	50.4047	64.9613	12.7092	10.3208	23.3725	0	61.8508	0	20.0021	38.6531	33.3272	214.432	24.3183	114.68	63.6918	20.7652	9.62032	0	0.869073	0	0	0	1.79346	2.12671	0	7.26666	2.38372	18.8149
LotjaGi1g1v0111900_LC.1	205.626	150.933	52.2891	160.573	110.247	49.3248	13.8768	41.0242	10.9179	8.59216	4.22404	32.4841	8.34412	66.2662	246.804	50.99	62.9102	323.957	77.9234	76.0273	27.8146	29.5691	6.45861	1.49039	7.05666	1.24473	15.2647	4.10693	4.97629	15.994	13.6096	16.4218
MSTRG.1242.1	725.779	1094.91	473.997	775.422	621.681	360.578	97.6005	245.824	335.814	401.91	161.196	158.392	97.1418	286.694	661.171	492.468	269.91	971.49	625.135	308.632	255.59	165.601	176.136	38.3709	70.0697	52.3232	232.912	118.439	145.76	140.907	152.53	147.648
MSTRG.1243.1	102.929	83.2123	78.9334	74.4017	83.5771	51.9756	24.1305	39.0668	63.694	79.6091	30.8157	19.6886	18.5707	49.3915	92.8453	36.4007	20.3604	111.687	46.8099	53.7296	78.6816	44.6222	20.2453	1.15084	4.83994	0.921668	31.7578	10.4635	22.9225	25.4217	17.7824	27.8773
MSTRG.1244.1	2202.46	2405.01	1393.35	1867.99	1504.58	900.189	491.824	988.65	1159.41	1274.74	619.482	408.415	434.15	897.931	2101.2	800.644	408.677	3103.09	1069.97	671.439	1065.01	519.167	426.406	104.638	283.746	34.4973	864.996	308.887	709.743	532.751	428.337	443.882
LotjaGi1g1v0112000.1	1.97409	10.3135	1.87318	1.57324	1.59991	1.47434	7.42892	18.0528	6.75729	13.2196	2.3384	11.9432	1.32668	3.88067	10.8772	1.22108	3.79526	13.7428	1.42806	7.9033	7.98842	5.05506	9.49815	3.38704	7.06305	24.7454	11.6047	13.3112	14.8834	3.34057	4.45701	5.68627
MSTRG.1245.1	937.253	1111.51	608.593	954.037	641.467	485.612	222.716	320.988	503.834	521.02	286.564	221.953	137.446	399.15	1042.48	459.9	287.237	1324.91	562.07	343.71	462.003	264.409	234.452	57.7406	93.9516	50.4749	312.44	138.228	226.353	213.49	237.343	241.637
MSTRG.1242.3	0	84.976	34.6415	0	45.0162	0	3.04223	0	33.4868	3.51535	0	0.876322	0	86.9082	2.39795	0	0	0.338573	0	0	38.2489	0	1.39443	0.114117	0	0	25.7289	0.11897	0	4.90799	7.37539	0
MSTRG.1242.4	391.09	215.786	71.0444	158.753	77.4636	11.7625	28.5033	62.2601	96.3836	73.0524	45.7062	13.3701	27.3475	92.4035	153.892	0	11.2976	478.549	52.3152	84.6938	120.055	33.3558	0	4.43281	8.84364	0.365647	37.1206	8.77757	47.4416	34.5609	40.3377	48.8931
MSTRG.1242.5	66.4317	291.748	165.488	96.4954	211.06	28.6684	40.3031	42.4698	129.048	53.2986	43.8004	15.8165	10.6943	147.669	463.372	65.076	0	330.478	0	31.4221	176.523	37.7415	31.2778	1.64784	2.84027	0.11066	70.9359	2.05789	39.5676	61.9795	80.8134	19.0139
MSTRG.1245.2	197.183	0.249318	0	0	0	58.2519	2.88855	0	0	0	0	0	0	0	0	10.8182	0	23.954	45.1792	76.7932	0	15.352	0	0	0	0	0	0.92292	33.5759	0	0	0.00223026
MSTRG.1245.3	0	0	0	0	35.0914	0	0	27.8219	0	0	0	0	0	0	37.2421	8.44487	8.9859	33.6034	11.6007	0	21.9763	0	0	0	0	0	10.183	0	9.03607	0	10.6695	0
MSTRG.1245.4	0	98.1605	78.2753	0	18.1637	0	0	3.43945	47.3749	10.8029	0	4.53939	16.4455	54.8925	93.1768	0.122797	0	1.15914	48.955	0	3.86535	0	0	0.612991	0	1.38015	0	0	0.205891	5.12512	0	16.6739
MSTRG.1245.5	0	0	0	0	0	0	2.4011	0	0	0	0	0	0	0	0	29.3014	26.8663	0	36.6421	0	0	0	12.0829	0	0	0	23.4423	19.9578	0	0	0	0
MSTRG.1246.1	372.56	810.438	401.586	508.06	571.433	206.609	38.1789	157.772	201.934	304.015	66.3121	125.004	67.8462	160.292	120.349	300.867	196.822	756.95	481.668	269.669	221.259	136.418	74.5258	36.8415	10.3554	9.71552	116.52	47.7814	123.16	70.3315	151.593	50.5439
MSTRG.1245.6	0	124.872	48.7149	35.2876	0	0	0	22.8056	8.37662	0	0	0	0	0	129.826	35.8464	0	77.438	0.262773	0	0.259382	5.30563	10.0231	0.0732721	0	0.102985	4.78127	0	0.127849	0	0	0
MSTRG.1246.2	67.604	0	0	0	0	0	0	0	0	0	0	0	0	0	0	0	0	0	0	0	0	0	0	0	0	0	0	0	0	0	0	0
LotjaGi1g1v0112100_LC.1	28.9388	21.2759	10.596	29.6062	6.84192	15.4669	11.8884	10.0466	16.4888	11.1624	3.24195	11.7541	4.82176	9.15844	36.5962	3.99664	4.48569	11.4221	7.66954	12.9839	10.5337	5.00795	6.99984	1.34291	5.60616	9.93733	8.61364	15.1826	2.76953	3.88672	6.82527	9.09277
MSTRG.1246.3	0	0	0	0	0	16.4577	0	0	0	0	0	0	10.5738	0	0	0	0	0	0	0	0	0	0	0	0	0	0	0	0	0	0	0
MSTRG.1245.8	24.1599	47.7177	20.3382	21.7791	15.6923	14.8223	2.77512	15.2916	22.5713	17.8845	12.4582	5.28559	4.74917	6.82178	40.1499	11.431	11.6262	48.9696	18.9983	7.54159	23.7125	7.84147	8.04465	19.5677	46.5456	6.2113	12.7387	5.08917	12.3001	14.5186	3.2203	14.225
MSTRG.1245.9	7.48059	12.6107	6.40852	3.73222	1.95208	6.35626	9.66414	7.97938	6.67589	12.455	6.03745	5.26688	7.75826	2.49749	2.99428	4.6812	8.03439	2.74268	8.45234	2.66094	2.2213	9.8437	8.55709	36.019	42.1601	52.2279	17.727	24.3341	6.16614	2.63065	2.9207	4.74287
LotjaGi1g1v0112200.1	7.62821	7.88999	6.74503	3.48956	5.72281	13.1108	75.2702	35.7744	7.70464	96.1905	29.0895	94.3488	70.6054	14.4146	23.4363	18.5332	28.7862	6.42583	26.8317	6.26188	6.90012	22.2676	38.6786	167.803	56.7659	256.151	86.0112	131.503	84.846	101.455	46.1049	27.1133
MSTRG.1247.1	51.8942	39.7428	27.1146	20.0699	38.424	15.2995	1.43594	7.58204	8.16821	5.94104	3.43418	3.96765	3.58492	15.7843	18.7989	11.5045	7.89893	29.3618	28.2506	14.3713	4.15839	2.99266	2.99376	0.607379	0.321655	0.165123	5.91686	1.62265	2.24088	5.26939	3.40316	4.57515
LotjaGi1g1v0112300.1.nasc001	0.0462951	0.0707671	0.303067	0.0951053	0.37212	0.0896307	0.0361831	0.170151	0.0340607	0.176741	0.178814	0.406239	0.11712	0.200203	0.500849	0.189934	0.256861	0.257457	0.771129	0.335851	0.143488	0.0696703	0.372882	0.0311796	0.195841	0	0.253698	0.36281	0.944746	0.259826	0.221517	1.5304
LotjaGi1g1v0112300.1.nasc002	20.2388	1.39139	0	17.6238	15.162	0.881815	27.03	6.93163	1.16903	0	3.42037	0	1.57868	14.0905	19.7007	12.4995	10.6044	33.6398	11.4884	8.37774	0	3.29628	8.85539	0.179283	0.603503	4.14862	12.994	3.84572	2.44167	0.676799	7.02745	0
LotjaGi1g1v0112300.1	0.212259	0.356013	0	0.615074	0.125874	0.104659	0.417935	0.0407405	0.2009	0	0.310261	0	0.254576	0	0.622458	0.292073	1.16759	0.0481996	0.0313118	0.493353	0	0.0938174	0	1.17142	0.483791	1.35044	0.360229	1.37422	0	0.817752	0.157343	0
MSTRG.1248.1	116.541	100.879	78.0427	71.5841	84.0881	53.1021	107.032	114.367	114.794	203.887	109.238	158.337	61.7526	71.6592	114.025	69.433	98.8243	86.757	76.6396	34.8439	83.8406	126.236	150.4	157.663	66.1884	68.1849	92.2548	41.1581	133.444	105.978	88.1459	161.558
MSTRG.1245.14	0	0	95.6099	0	0	30.0177	0	45.2449	0	0	0	0	93.225	134.725	0	13.6723	0	0	0	34.6687	77.3439	0	0	0	0	0	0	0	0	0	0	0
MSTRG.1245.15	0	0	0	0	0	0	0	0	0	0	2.64472	0	0	0	0	0	0	0	0	0	0	0	0	0	0	0	0	0	0	0	0	0
MSTRG.1245.16	18.1049	145.584	0	4.1073	70.9518	9.24699	2.84546	4.6818	51.0743	5.59954	0	2.29796	0	0	0	56.9611	0	0	53.9035	0	28.771	9.38134	1.74775	3.15974	1.74136	0	4.84771	0	2.00244	0	11.36	3.82713
LotjaGi1g1v0112400.1	5.89084	5.95532	6.73151	6.08052	10.3444	6.58007	248.262	174.874	91.6486	410.201	18.3409	313.57	88.263	26.5823	4.99137	12.2797	52.2247	2.7897	5.30643	4.17188	50.5034	277.586	204.444	763.838	304.214	456.634	174.757	131.635	79.9787	272.997	186.959	399.981
MSTRG.1245.17	0	0	0	0	0	0	0	2.35096	0	0	0	0	0	0	0	0	0	0	0	0	0	0	0	0	0	0	0	0	0	0	0	0
MSTRG.1245.20	63.8418	13.6308	16.6082	32.4602	29.6011	16.3144	25.4961	31.2235	9.85566	59.9953	18.0642	8.01133	0	7.92794	22.4787	0	20.1247	16.2021	0	0	0	10.5309	0	39.233	9.34951	0	0	11.8072	0	8.39208	16.9304	4.67373
MSTRG.1249.1	0.865631	0.88731	1.94006	1.16348	1.96859	1.1974	2.71617	3.51375	1.71747	5.0843	0.946966	4.89155	1.5985	1.31116	1.3422	0.654726	3.54824	1.66818	2.3226	1.30905	0.845475	3.11893	2.67257	11.4532	5.0968	11.6383	5.78672	6.80621	2.0346	3.50213	1.62562	4.04168
MSTRG.1250.1	245.576	287.743	119.023	249.639	328.876	149.914	317.989	166.815	140.796	205.519	98.0633	221.792	69.2571	62.3495	203.491	147.352	101.862	195.506	196.422	105.688	149.181	138.813	186.602	150.072	96.5164	67.3075	188.145	98.2447	180.204	117.733	125.805	90.1788
MSTRG.1245.21	0	0.594443	0	0	8.43564	0.295727	0	0	0	0	0.25934	0	6.58526	0	0	0.367243	0	0.60661	0.376355	0	0	0	0	0.661008	0	0.411446	0	0	0.55571	0	0	2.35203
LotjaGi1g1v0112500.1.nasc001	3.74466	9.46319	14.0578	2.7625	14.1846	19.0205	36.5388	44.4004	13.6883	56.9241	27.4285	18.6899	26.1518	12.1706	4.82833	12.8891	18.3712	0.994558	4.92086	2.29228	25.5828	24.3189	35.0712	182.701	79.5012	81.5938	45.4635	22.5417	43.3462	66.6152	24.8605	66.5795
LotjaGi1g1v0112500.1	2.5078	2.45398	0.234059	1.72345	2.66399	3.45373	3.50936	0.405967	10.9508	0.425377	0.279866	8.81731	2.81707	0.0763363	0.0477428	0.185343	2.33284	0.0611312	1.29238	2.26757	3.06016	2.49903	11.2555	6.79497	7.75344	20.6671	0.32124	0.232041	3.0464	0.303989	3.14994	0.203846
MSTRG.1245.23	121.2	0	0	0	0	19.9973	0	0	0	0	0	0	0	28.9896	0	0	0	0	0	0	0	30.3537	0	0	25.3838	25.3564	0	0	0	19.0545	0	43.6341
MSTRG.1245.24	0	0	0	0	0	0	0	0	0	0	18.1597	23.0735	0	0	0	0	0	0	0	0	0	19.6767	21.3558	0	0	8.60298	19.1388	0	0	0	0	18.0348
MSTRG.1245.25	0	0	0	0	0	0	0	0	0	0	1.96064	2.34919	0	0	0	0	0	0	0	0	0	2.46182	0	0	0	0	0	0	0	0	0	0.73554
MSTRG.1245.22	40.4663	7.69946	78.7861	30.1724	6.95335	3.59328	13.5585	67.6076	2.97887	112.187	79.9213	33.6626	11.6564	39.4942	36.7151	48.5019	37.5424	72.6345	28.339	10.2747	7.10266	11.9223	23.8726	18.8724	18.9047	25.8983	38.5324	11.3454	9.37138	46.3767	3.54195	38.7958
MSTRG.1250.2	0	0	0	4.22019	1.906	8.71886	2.45232	30.4926	0.887887	10.9624	0.228551	15.355	2.30817	0	0	0	0	0	0	0	3.68985	0	0	0	0	0	0	0	0	6.28109	0	0
MSTRG.1250.3	34.3553	0	0	0	0	0	0	0	4.7379	0	3.63629	0	0	0	0	0	0	0	0	0	0	87.1049	56.2535	0	0	2.84373	0	0	0	0	0	29.6357
LotjaGi1g1v0112600.1	7.22204	2.94827	1.38159	10.5549	25.3888	9.3232	3.08492	5.82253	2.5788	7.75488	2.8934	5.20466	3.6382	0.376401	19.9493	2.85876	7.98799	7.9788	2.26857	5.27247	4.02815	2.72229	6.72849	12.9405	1.7338	0.0470365	2.0164	2.41316	5.99476	5.49167	3.0966	0.255142
MSTRG.1250.4	0	0	0	0	0	0	0	0	0	110.041	142.082	0	0	0	0	0	0	0	0	0	0	0	0	0	0	32.7503	0	0	0	0	0	66.1718
MSTRG.1250.6	0	0	0	0	0	0	0	0	0	0	0	0	0	28.5877	0	0	0	0	0	0	0	0	0	108.576	0	0	37.8537	96.0502	0	0	0	0
MSTRG.1250.7	9.66345	0	0	0	0	0	61.2027	0	19.0821	0	19.3285	0	0	0	0	0	0	0	0	0	0	18.5188	53.8593	0	0	5.19506	0	0	0	0	0	117.805
LotjaGi1g1v0112700.1	105.261	68.2848	208.613	54.8553	47.315	141.282	298.185	384.861	270.149	550.553	250.638	478.64	204.192	156.436	65.7346	115.918	345.658	64.7497	29.6277	54.2939	238.2	375.232	328.258	971.876	372.474	310.298	373.465	330.363	238.335	147.168	203.654	371.398
MSTRG.1250.9	27.605	28.8588	29.7276	9.35587	9.79068	3.77952	7.69725	24.8905	6.30526	28.9458	17.3328	15.4009	2.01808	11.4845	29.7149	34.141	10.4769	14.0555	6.57854	7.4694	6.59272	6.95951	5.70288	18.275	16.8499	9.71552	12.9424	22.8482	18.9871	9.01036	12.0926	25.036
MSTRG.1250.10	0	0.348392	6.90083	0.647072	0.655509	5.57374	6.1308	0.678209	12.1025	7.41264	1.25565	0	5.73272	0	0.620656	0.567505	16.4888	0.909915	10.8879	6.68227	8.08776	9.42964	3.64243	8.24607	18.5058	15.7805	20.6549	16.3481	16.0764	9.76077	7.58337	16.1997
LotjaGi1g1v0112800.1	0.401807	1.03429	1.08421	0	0	0	1.77785	1.65406	0	0.431368	1.79249	0.97961	0	0	0.505353	2.29183	0	0	0	0	0	0.752914	0	5.20949	3.15757	0.904834	0	2.58817	0.456098	0.270867	0.696251	1.33905
LotjaGi1g1v0112800.1.nasc006	5.10382	6.12299	4.6015	1.62568	4.0775	2.73937	2.27141	2.23354	3.38124	1.85054	1.29986	1.03247	1.82348	1.66644	6.5849	3.62366	4.52412	7.67079	3.49034	2.72078	2.62252	2.95545	2.27901	2.34408	1.06986	0.983063	5.59507	3.38262	1.64791	1.60091	2.65124	1.2659
LotjaGi1g1v0112800.1.nasc005	0.863884	1.63418	0.0739883	0	0	0	0.176444	0	0	0.0516743	0.776836	0.494482	0	0	0.0882791	3.53816	0	0	0	0	0	0.294515	0	0.357942	0.150803	0	0	6.38473	0	0.0666126	2.00911	3.00951
LotjaGi1g1v0112800.1.nasc004	1.35129	3.62436	1.87532	3.78466	3.70194	0.835122	0.385005	0.643699	1.3555	1.52776	0.399076	1.17683	0.03475	0.549718	3.59512	2.42094	1.3129	4.11695	2.09728	0.934978	1.32561	0.582301	0.595503	0.812853	1.07887	0.36738	0.842364	1.27459	0.451392	0.48837	1.29121	0.683798
LotjaGi1g1v0112800.1.nasc003	0.137138	0.316819	0.261805	1.20348	0	0	1.08102	3.21658	0	1.37274	0.521048	1.83967	0	0	0.565707	0.530781	0	0	0	0	0	0.232366	0	1.25498	1.12565	1.10412	5.62308	2.29386	0.0662773	0.192845	0.436848	1.66913
LotjaGi1g1v0112800.1.nasc002	0.469066	0.329883	0.809602	2.66562	0.418205	0.151352	0.250029	0.69834	0.637916	2.30887	5.78008	4.64715	0.904788	0.98085	0.681911	0.624887	0.774332	2.76619	0	1.95179	0.547462	0.180905	0.961371	1.68276	2.32626	0.488685	5.80923	1.14185	0.867096	0.0820697	0.379246	0.661941
LotjaGi1g1v0112800.1.nasc001	12.6202	17.5339	13.6807	9.57275	15.5726	1.12602	1.78354	10.0432	7.26762	17.3775	3.78392	6.46039	8.20049	7.96298	11.4493	10.2541	5.19252	15.3804	1.61839	6.3719	6.44868	5.58708	11.7395	4.09513	0.762443	4.51154	6.41767	9.42388	6.07477	4.58854	1.81079	11.0304
LotjaGi1g1v0112900_LC.1	2.41521	6.15674	2.63512	3.45134	3.9702	3.32975	1.11964	1.18435	4.52834	0.983309	1.09854	1.66481	0.118922	2.01787	5.59672	1.70539	1.17509	5.93913	4.02633	0.79253	3.09327	3.094	0.799296	0.136255	0.3911	0	1.699	0.657121	1.97067	0.545414	0.567129	1.08614
LotjaGi1g1v0113000.1	8.87294	11.6711	5.16993	6.1454	9.59258	2.9079	1.66727	11.0359	7.0621	3.00085	4.50667	4.95864	2.19594	4.65988	7.09115	4.78105	2.88218	7.17351	7.11637	7.66898	4.38466	5.37055	4.62743	0.231353	1.22241	0.0339158	4.35075	1.47615	3.32524	2.70903	1.26841	5.27813
LotjaGi1g1v0113000.1.nasc001	1.13467	0.692429	0.465984	0.441751	0.62662	0.145449	0.215066	1.55724	0.147789	3.29217	0.612232	0.623795	0.36243	0.974609	0.779198	0.770637	0.270922	0.291549	1.01241	0.926871	0.672186	0.381207	0.462964	0.0760783	0.736582	0.196563	0.700689	0.304799	0.780033	2.80472	1.30745	0.0785051
LotjaGi1g1v0113100.1.nasc001	2.11211	5.81052	0.150822	0	2.924	0.220051	0	0.0872325	0.246507	0.0179737	0	0.0866156	0	0.103222	0.108097	0.199688	0	0.40088	0.371444	0.443555	0.421082	0.119152	0	0.107881	0	0.000247561	0.448638	0.157971	0	0.0923744	0	0.0669078
LotjaGi1g1v0113100.1.nasc002	0	0.00326617	0.00142285	0.589297	0.0116932	0.207707	0.0963528	0.0244443	0	0.275596	0.0189472	0.0788893	0.00128704	0.0268858	0.19007	0.407984	0.0740584	0.465538	0	0	0.178256	0.057003	0.0276893	0.0926035	0.011332	0.00371341	0	0.00262193	0.00156869	0.0338583	0	0.0124895
LotjaGi1g1v0113100.1.nasc003	0.0515361	0	0.0540684	0.0551077	0.0777256	0.341885	0.0191079	1.20113	0.0340607	0.119824	0.0359208	0.0589637	0.00900927	0.0350475	0.244119	0	0.0510909	0.191623	0.0435909	0	0.0756071	0.117569	0.0616547	0.0882383	0.0662488	0.083923	0	0.038018	0.00196087	0	0.0162368	0.017396
LotjaGi1g1v0113100.1	3.88966	0	0.100311	0.127992	0.171272	0	0.114241	0.420346	0.613669	0.175243	0.173683	1.59161	0.168859	0.4681	1.51065	0.544553	0.679649	0.212784	3.07531	0	0.230133	0	1.23236	0.709336	0.645926	2.32707	0	1.12448	1.30398	0.537317	0.890319	0.0655696
MSTRG.1253.1	276.816	403.878	175.174	166.376	175.299	68.2331	21.6269	102.88	144.026	133.501	45.4721	39.9579	29.9241	208.272	308.796	112.49	55.2611	335.554	167.927	99.0563	144.487	64.2891	53.3683	4.30279	11.0345	2.9383	88.9688	21.9387	92.5282	72.6508	63.1748	47.5777
MSTRG.1245.32	0	0	0	0	0	0	0	0	0	0	0	0	0	13.0266	0	0	0	0	0	0	0	0	0	0	0	0	0	0	0	0	0	0
MSTRG.1254.1	763.338	926.592	475.807	699.796	561.976	318	117.498	232.806	377.702	358.617	199.564	162.93	111.637	302.819	653.473	373.432	186.475	937.985	437.705	260.344	352.875	198.944	177.596	25.8033	45.1724	23.0221	223.224	81.5417	172.836	140.606	180.827	145.876
LotjaGi1g1v0113200_LC.1	757.805	1135.12	607.343	588.279	519.524	304.542	130.93	233.869	402.912	276.125	286.759	191.126	45.8901	310.867	666.323	428.421	165.418	731.836	298.921	331.014	218.952	184.374	76.8185	8.3789	73.8079	6.07959	97.9015	48.3972	77.0358	70.4813	39.8235	111.583
LotjaGi1g1v0113300_LC.1	95.6274	245.806	137.153	178.195	79.0119	134.755	22.7006	98.2162	99.9074	50.3382	82.6371	23.3325	0	131.722	178.486	70.6461	24.6155	167.786	144.707	104.173	118.339	50.5225	20.2903	7.55981	10.266	0	104.901	35.2859	49.5256	69.3448	0	102.25
LotjaGi1g1v0113300_LC.1.nasc001	112.356	95.9438	29.4466	82.6198	58.654	29.3683	34.9822	33.2505	85.785	118.058	16.3139	30.7969	33.3984	106.722	48.0437	83.6172	12.7816	149.493	41.1038	26.4863	38.5872	82.8566	17.1836	6.25993	20.0981	6.99606	48.5792	12.5974	28.711	63.1336	16.6296	14.9793
LotjaGi1g1v0113400.1	175.903	250.955	118.949	257.448	164.829	116.45	72.152	85.9835	87.4078	118.615	53.6763	92.8995	53.3835	55.7346	144.539	146.133	41.5153	288.223	128.761	102.679	121.485	90.0014	80.3738	64.7582	70.0799	74.8745	90.184	30.5245	45.3937	87.9801	50.9976	52.4784
LotjaGi1g1v0113400.1.nasc002	94.8561	62.8042	39.2479	86.1067	42.7876	50.3724	62.276	17.5246	71.1325	74.2102	67.0739	26.6935	22.5417	22.1577	89.7699	54.5345	28.7014	83.1878	89.0016	30.8519	71.6513	76.614	55.4741	41.453	52.3694	35.8626	30.9698	63.824	31.2123	26.1968	16.6018	42.8705
LotjaGi1g1v0113400.1.nasc001	868.398	1204.41	600.24	872.477	589.517	395.59	180.039	288.584	472.305	453.153	240.698	183.619	142.156	431.613	902.816	461.11	253.877	1132.24	532.947	344.788	444.132	252.011	221.935	58.8035	113.693	68.1784	284.896	117.224	184.066	169.315	170.452	165.947
MSTRG.1258.1	0	182.395	171.745	120.391	106.635	75.5023	20.4837	71.488	80.0183	24.588	53.6143	0	10.9671	0	139.501	46.9675	90.1651	415.33	63.0061	0	83.9631	0	17.8204	4.9613	14.2508	8.45692	92.0444	34.8038	28.7549	48.1289	50.8735	69.3062
MSTRG.1259.1	858.409	1235.09	564.923	938.344	708.12	301.262	118.129	199.976	371.799	195.657	160.178	143.317	104.039	319.092	912.116	431.213	212.023	1153.24	593.365	316.846	369.196	128.837	67.77	24.5274	45.2538	25.0296	156.12	92.1494	88.4485	118.71	191.838	155.917
MSTRG.1258.2	403.944	294.315	0	183.57	182.109	0	60.2664	121.89	111.558	365.028	92.6349	76.8045	16.1884	182.317	246.299	116.499	70.4923	323.459	129.194	177.764	52.7484	149.453	0	0	14.8066	8.03161	92.2581	31.5969	63.5247	56.2111	13.5624	0
MSTRG.1258.3	0	76.4502	156.886	85.7423	48.1706	257.121	0	0	21.4461	0	0	0	15.6769	0	50.3812	36.3949	0	0	53.5002	0	25.9001	0	150.095	10.0417	0	0	15.8325	0	59.7116	0	32.3677	44.4932
MSTRG.1259.2	40.0566	0	3.09257	0	0	0	0	0	39.6264	0	0	2.2825	0	1.88728	4.94093	0	0	80.1783	0	3.77118	42.0354	0	11.3795	0	0	0	0	0	0	0	0	0
LotjaGi1g1v0113500_LC.1	5.72225	5.36414	3.48101	4.03531	4.05274	9.35647	3.90696	2.30399	4.68825	16.4339	6.44324	1.99989	1.68525	2.92094	3.4582	4.32199	3.78682	5.878	5.12347	5.25741	6.57341	4.18932	2.8819	1.26496	5.27869	1.98048	19.6495	3.62679	5.35709	1.45223	5.67438	21.1727
MSTRG.1260.1	511.358	591.465	155.609	349.956	201.469	197.257	43.8393	162.411	240.885	209.785	69.8967	74.0063	28.582	106.415	372.144	241.963	87.0008	703.196	243.848	245.15	142.917	50.8894	100.623	7.90154	31.3755	11.294	95.2025	34.7734	81.9345	59.1306	42.9298	68.6273
MSTRG.1261.1	512.061	692.149	305.88	641.776	544.833	181.522	63.6717	163.107	251.262	184.652	136.025	92.4603	47.8178	259.028	358.242	113.405	132.162	761.486	458.492	199.352	252.777	66.1852	104.865	12.7659	18.0566	5.18169	190.55	63.1656	70.5955	98.5196	90.276	46.6726
MSTRG.1261.2	54.2963	0	0	0	0	0	0	0	15.2499	43.1001	0	0	0	18.8575	0	47.5689	12.7184	0	0	0	0	0	0	0	1.88344	0	0	0	0	0	0	0
LotjaGi1g1v0113600.1.nasc001	0.616686	1.65704	0.601866	0.979496	0.592916	0.585551	0.512255	0.871846	1.58353	0.787096	1.04881	1.46555	0.289069	2.61176	0.958459	0.902041	0.30467	0.728872	0.666757	0.406495	3.23069	5.53364	2.70506	0.121289	0.381512	0.257215	1.31352	1.05533	3.78644	0.645148	1.63567	0.274768
MSTRG.1260.5	576.594	669.185	824.845	835.603	692.339	547.309	234.934	176.877	266.045	213.947	258.243	181.732	326.752	298.143	695.936	546.224	290.691	521.147	354.419	141.492	231.966	458.809	85.1075	80.8699	41.5153	21.2761	180.637	89.4747	123.925	110.83	320.689	376.719
LotjaGi1g1v0113700_LC.1	281.345	358.556	173.129	306.368	154.942	140.218	58.8337	82.7822	103.85	223.12	130.461	82.7216	46.3918	173.959	364.864	128.709	54.7127	373.419	208.237	104.907	124.872	74.4546	72.8851	29.8005	46.1237	37.9394	91.0187	40.1237	48.1503	55.4791	69.9568	93.6174
MSTRG.1262.1	53.0673	71.8906	15.2964	55.6793	49.1701	18.9577	2.06162	4.05919	10.874	15.0043	9.7511	2.6249	1.27185	11.6982	106.68	12.3371	17.7384	73.2305	42.0204	19.9129	13.0431	1.88704	6.28324	0.857439	0.467519	0.143585	12.5311	5.62175	3.12602	2.96187	2.76529	2.62546
LotjaGi1g1v0113800.1	59.1853	20.5225	230.131	123.384	155.394	118.356	3121.18	2613.18	1141.27	3720.73	2751.01	3364.89	245.347	835.199	167.259	132.058	800.842	9.94205	35.4112	182.186	1677.11	856.934	1587.06	806.269	980.602	1026.49	2038.5	1589.69	771.936	878.257	681.941	642.387
LotjaGi1g1v0113800.1.nasc002	76.8001	52.2283	119.516	143.562	229.509	90.7948	295.464	396.652	109.961	164.221	236.557	238.238	50.2591	53.3629	40.3913	98.6185	43.1854	56.8497	27.1915	98.6579	113.426	97.6006	8.91594	3192.29	190.203	96.685	40.8025	92.8023	10.8761	132.894	63.8846	82.744
LotjaGi1g1v0113800.1.nasc001	131.124	88.142	143.812	157.059	92.9585	79.8523	101.799	50.9404	85.7197	242.101	54.0592	205.94	9.29499	49.3666	75.1498	159.782	47.3973	100.188	39.5455	69.1053	117.009	21.9101	43.0933	63.1556	26.795	17.9618	84.8283	41.2404	31.479	42.9243	45.8891	80.3857
MSTRG.1263.1	821.6	1023.07	498.205	815.005	649.768	338.913	115.381	219.466	321.941	315.207	172.791	123.99	94.1865	292.158	800.165	398.742	215.756	1123.71	505.696	312.405	309.159	161.237	135.269	23.9859	36.9416	21.8653	178.599	77.4787	125.487	114.226	152.636	144.857
LotjaGi1g1v0113900.1	352.575	484.823	226.085	293.368	267.934	152.219	60.5559	139.702	189.859	152.084	94.4396	103.07	16.6545	153.82	264.677	165.729	107.058	506.53	224.091	123.612	148.061	55.6416	64.1685	6.83956	14.3118	0	99.9854	43.5313	26.4513	49.6448	111.487	66.2369
LotjaGi1g1v0113900.1.nasc002	0	0	0	0	0	0	0	0	0	0	0	0	0	0	74.8274	0	0	0	0	0	0	0	0	3.07213	0	0	0	0	0	0	0	0
LotjaGi1g1v0113900.1.nasc001	319.446	405.019	227.172	341.73	293.575	160.768	52.1334	42.9481	136.52	109.94	53.8653	63.6775	60.6429	135.423	421.612	151.08	83.85	522.968	163.053	103.829	122.884	88.7232	53.3708	7.07808	21.7706	32.851	92.9554	30.7605	89.6673	52.2412	80.0445	48.6156
MSTRG.1265.1	955.713	733.962	387.147	693.191	542.293	408.363	105.154	123.978	212.657	135.273	109.034	38.2638	42.4954	278.468	802.89	284.751	168.776	1055	420.581	266.037	132.604	56.1891	92.5703	9.96844	13.3186	15.0326	104.841	54.0246	58.8472	46.0981	135.553	96.8584
LotjaGi1g1v0114000_LC.1	3.82328	5.0212	3.90217	3.5349	3.86358	3.06784	1.7685	4.80498	3.61159	7.45008	3.37655	2.64117	1.86234	2.78027	2.98798	2.92245	2.62204	3.95707	3.68067	4.3429	3.24614	2.46815	3.54829	1.95902	1.13233	1.56854	3.15255	1.94777	2.33226	3.19888	2.44248	2.13837
MSTRG.1265.3	0	0	98.5275	0	0	0	0	0	9.91223	0	0	0	1.72463	0	59.2812	0	0	122.039	0	0	0	0	0	0	0	0	17.129	0	5.33787	0	0	0
LotjaGi1g1v0114100.1	75.5475	71.2004	43.1465	97.9282	0	0	13.9707	21.6346	0	0	10.6543	0	3.95764	6.82898	43.7675	20.2667	14.7545	77.2793	42.6669	23.7694	19.2715	0	7.57172	0	0	1.18854	21.7823	0	5.93202	5.79125	2.24107	0
MSTRG.1266.2	538.29	536.882	239.395	221.261	37.8517	133.012	89.9215	118.983	348.902	303.813	132.677	114.101	52.6362	191.352	659.306	244.053	95.0651	648.968	364.212	147.14	357.031	189.555	114.307	29.3347	48.6301	43.9484	223.797	66.1851	191.307	87.9496	155.886	80.0168
LotjaGi1g1v0114100.1.nasc001	98.9536	141.953	70.4532	111.551	191.867	55.1089	11.4518	14.7653	51.2659	24.2906	18.3421	16.0296	12.0086	46.7284	136.836	51.2293	26.3006	155.903	56.6577	37.3918	48.1783	18.218	12.6355	1.44362	2.40646	0.382976	15.0703	6.37752	13.768	12.9066	17.3552	19.1664
MSTRG.1265.4	1042.54	1401.66	834.633	1186.45	943.205	612.269	336.707	508.94	565.857	733.441	375.655	361.855	236.375	511.613	1040.99	725.913	538.371	1510.81	622.479	495.488	546.501	327.007	354.089	148.264	159.706	53.5721	479.167	260.894	369.884	363.828	379.235	408.235
MSTRG.1266.5	0	0	65.8432	0	172.018	56.4931	0	59.7179	0	0	0	0	15.6674	180.482	0	0	0	0	0	0	0	0	0	0	0	0	0	0	0	0	0	0
MSTRG.1265.5	0	0	11.1096	0	13.0311	13.2466	0	0	0	34.2608	0	0	9.58998	0	0	0	0	0	0	7.801	11.1413	0	0	0	0	0	0	0	5.44494	5.13984	0	0
LotjaGi1g1v0114200.1.nasc001	1.82647	2.6652	0.955445	3.45401	2.50579	0.0171747	0.756186	0.0244443	1.02759	2.10666	0.422365	0.638841	0.392289	0.407127	0.765686	1.44774	0.284984	1.02865	2.07333	0.539291	0.667771	0.623074	1.67575	0.0355448	0.549458	0.0509975	0.36572	0.105533	0.431783	0.377594	1.15861	0.445606
MSTRG.1266.9	23.5406	9.9836	97.3138	69.3024	38.0525	35.5973	201.238	42.79	35.008	20.8861	27.6207	25.3361	20.7532	36.5099	23.8137	67.6812	21.8257	31.954	12.6696	20.1592	47.5376	16.2613	31.0301	37.3226	31.8663	80.1965	62.7962	49.662	39.4185	25.9009	20.5137	26.0204
MSTRG.1266.10	29.2236	15.437	9.47121	45.4977	23.3872	28.597	5.0262	42.2301	56.6129	215.507	89.8291	68.2828	60.9243	11.1489	1.72324	86.3279	65.7948	3.70314	9.20321	2.76401	18.447	286.04	14.5645	6.17824	15.3447	8.09796	155.94	284.835	11.6562	23.2688	2.19816	113.415
MSTRG.1266.11	5.60258	5.05604	9.83617	42.7538	6.89213	10.965	22.6909	17.2184	7.0367	3.36332	5.2539	22.4928	24.4481	4.7607	0.989987	14.9634	33.1903	4.0182	3.47438	2.89411	1.17715	130.745	17.9873	50.7928	49.1807	8.04077	16.8961	47.9273	25.0485	10.8056	139.544	23.2589
LotjaGi1g1v0114300.1	12.5975	5.43709	47.9103	12.8783	19.4954	16.2108	30.3385	144.273	111.149	84.2935	159.38	297.471	43.141	65.5623	8.67027	64.2331	111.58	11.9018	7.53447	15.3376	51.0955	247.245	201.887	848.516	384.44	179.833	158.226	9.2056	95.8319	85.0639	163.594	76.803
LotjaGi1g1v0114300.2	4.56837	6.61836	53.9218	11.0624	23.2269	20.4895	107.769	69.0244	8.83788	70.8611	169.28	244.636	75.5692	28.7423	5.71922	57.9762	111.486	3.05539	11.1482	1.65725	33.9647	141.939	170.831	617.264	397.347	201.07	559.962	166.134	35.5823	14.8826	71.8642	32.5823
LotjaGi1g1v0114300.1.nasc004	6.07427	0.985296	7.52831	5.79698	5.08106	4.21264	14.8387	16.717	6.29949	8.32705	16.7466	4.22953	10.9115	1.45615	1.64668	5.68882	14.4175	0.94048	0.65325	3.8453	7.25277	7.08064	27.2115	18.8468	18.3428	39.7424	30.1483	13.8435	11.3024	12.5033	7.95991	9.8738
LotjaGi1g1v0114300.2.nasc004	5.83581	0.886222	7.32199	6.3685	5.22275	1.06108	18.4583	10.5499	6.06511	7.18722	14.3134	4.06199	9.70581	1.5176	1.49984	4.74375	11.0652	0.966344	0.665529	0.765894	6.90398	6.35385	6.21236	14.574	16.9951	45.2241	15.4201	11.8121	4.82962	8.70748	7.30464	10.4746
LotjaGi1g1v0114300.1.nasc003	13.3417	12.2819	116.41	155.705	140.026	196.401	385.399	353.668	34.2246	285.221	175.186	223.439	67.293	68.2082	80.2799	141.262	117.667	84.039	32.4574	72.7568	169.58	45.8241	73.6165	630.127	262.386	421.032	233.68	286.253	89.7964	142.123	143.98	488.134
LotjaGi1g1v0114300.2.nasc003	17.2497	14.0435	72.6686	21.2769	11.156	61.6847	80.851	26.1472	11.9541	25.766	10.5433	14.2838	79.2612	20.352	21.4924	62.9334	8.85607	42.3251	28.9198	24.0153	46.3676	19.0398	16.5692	18.1126	2.57702	30.5326	36.3792	71.2402	60.6704	107.832	87.2969	248.224
LotjaGi1g1v0114300.1.nasc002	1.19843	8.92427	22.3879	0.311981	5.72418	6.79959	7.48218	36.5576	0.48089	31.7647	24.9251	62.7247	33.2272	0.259736	0.366629	0.325354	28.7623	0.343275	2.87884	0.233937	14.1115	8.93007	20.0101	103.529	40.9136	80.2166	131.689	49.1458	11.0067	9.8881	12.8236	27.0374
LotjaGi1g1v0114300.2.nasc001	0.652499	0.287423	17.494	19.4584	9.62285	13.1285	2.71861	23.5581	5.16221	5.33967	21.1767	14.6116	2.14215	21.6041	3.57711	17.1152	8.31328	7.43685	5.51333	11.6251	10.9139	16.3583	15.9723	13.98	22.9532	66.1064	26.5427	15.4524	2.41226	3.56837	12.9987	18.6062
LotjaGi1g1v0114400.1.nasc001	176.558	119.043	73.6333	128.077	113.309	91.6476	42.5204	32.8349	69.5553	12.473	75.5062	42.8715	19.8889	33.0421	30.8157	135.964	90.0709	199.365	55.145	32.6304	27.8863	20.9102	7.23169	40.5419	46.5119	23.2989	96.114	55.4004	60.5073	80.2001	91.0499	72.698
LotjaGi1g1v0114400.1.nasc002	158.343	237.365	124.009	141.352	44.3552	184.529	127.715	79.0624	126.787	88.1945	47.9676	63.7426	48.7463	63.9247	108.998	146.699	133.726	223.818	141.631	109.932	35.8759	55.3883	54.3677	46.4738	94.454	55.8682	143.139	79.6566	121.288	106.36	80.9398	150.393
LotjaGi1g1v0114400.1.nasc003	5.72138	30.186	4.54743	12.5237	17.2372	12.4055	5.74742	2.47846	3.13416	5.33668	11.9296	2.52649	3.98467	6.29559	7.77847	3.24035	7.17569	25.7645	9.1412	4.25179	5.55906	17.4544	3.72365	5.66658	20.2599	11.1373	6.93165	19.3384	8.93097	9.61724	8.28851	3.90474
LotjaGi1g1v0114400.1.nasc004	26.5882	83.8808	4.5268	13.3263	47.5241	37.4661	9.56047	5.49182	2.84782	10.579	1.01486	1.80348	8.99923	6.85635	18.5692	21.525	4.13602	32.1609	32.1339	3.88892	47.5762	2.69062	11.7694	5.11127	34.1568	41.3738	5.00202	10.7968	34.6799	59.0511	47.168	1.49071
LotjaGi1g1v0114400.1.nasc005	231.888	104.379	317.206	274.853	122.23	260.466	361.048	218.679	254.589	257.087	50.9037	82.7285	86.5124	55.7121	134.145	397.886	817.708	150.965	116.334	223.909	63.8803	280.805	95.978	1028.88	56.4295	180.726	589.359	2063.51	206.17	92.6975	97.2014	401.364
LotjaGi1g1v0114400.1	133.446	47.7221	843.581	297.473	99.5762	381.036	229.799	86.4268	34.9497	324.409	170.768	23.9905	83.996	31.524	238.286	307.026	165.223	185.384	90.0895	92.9793	108.343	221.247	110.353	353.774	550.625	649.302	333.034	68.4485	121.033	293.915	337.606	654.199
LotjaGi1g1v0114400.2.nasc001	0	7.4153	8.89994	0	0	0	0	0	0	81.6251	0	0	0	0	0	0	0	0	9.67902	0	0	0	65.8365	0	0	0	0	0	0	8.03767	0	6.31609
LotjaGi1g1v0114400.2.nasc002	213.595	302.316	244.062	255.927	248.757	31.2521	101.86	106.916	97.1791	113.131	126.114	24.4846	39.6181	68.744	253.424	206.869	135.008	206.917	156.952	86.0589	144.682	78.5877	32.1317	41.7009	57.5755	86.923	126.822	160.31	166.807	162.741	86.0374	163.223
LotjaGi1g1v0114400.2.nasc003	62.1936	111.175	86.3963	91.6522	88.6671	74.892	50.3031	33.5265	42.8685	143.114	60.6279	12.6455	28.9035	25.7911	84.7128	72.9356	62.4593	92.6902	59.0381	64.2239	44.9233	6.75129	13.4009	24.538	18.7807	47.5155	142.297	87.8308	69.43	44.7099	49.6878	54.2555
LotjaGi1g1v0114400.2.nasc004	100.546	130.446	196.906	206.219	78.0359	106.928	97.5586	141.951	151.904	101.628	151.781	77.2457	50.0138	81.7288	206.787	287.486	237.02	246.769	148.675	128.052	19.1788	134.13	86.523	136.823	32.461	54.5163	233.28	202.041	105.178	47.8908	88.6515	235.101
MSTRG.1267.1	325.147	204.864	438.183	18.6922	446.237	233.536	40.073	167.817	280.5	257.365	225.096	135.376	125.571	219.408	49.6651	266.931	194.155	709.96	343.493	155.23	301.687	16.9334	92.045	50.0065	102.24	98.3279	237.617	138.158	180.131	148.356	187.255	165.332
MSTRG.1267.2	246.329	651.909	0.130902	758.387	1.3516	44.7606	0.798061	95.3533	0.132779	130.343	0.005921	76.7593	0.00463334	78.0901	611.6	101.282	28.0241	72.0772	0	58.8476	1.19261	169.911	0	45.39	39.1923	50.0976	93.4035	0.178619	2.1397	0.0485793	1.88966	108.301
MSTRG.1267.3	0	0	0	20.3534	0	0	313.811	0	0	0	0	0	0	0	28.9646	0	0	0	0	0	0	0.246617	0	0	0	0	0	0	0	0	0	0
MSTRG.1267.4	54.4396	18.2655	30.0101	0	28.7213	0	0	0	45.3105	0	0	0	0	0	0.00450404	0	0	0	92.4784	0	83.1187	0	0	0	0	0	0	0	0	21.2623	0	0
MSTRG.1267.6	0	0	0	0	0	0	0	0	0	0	0	0	0	0	0.519766	0	0	0	0	0	0	0.331726	52.6099	0	0	0	0	0	0	0	0	0
MSTRG.1267.7	0	0	0	0	0	0	0	0	0	0	0	0	0	0	0	0	0	0	54.7655	0	0	122.05	0	0	0	0	0	0	80.2407	0	82.4676	0
MSTRG.1265.18	0	0	0	0	0	0	0	0	0	0	0	0	0	0	0	0	0.148585	0	0	6.81816	0	0	0	0	0.125815	0	0	0	0	0	0	0.887643
MSTRG.1267.8	0	0.312464	0	0	0	0	0	0	0	0	0	0	0	0	0	0	0	0	0	0.381789	0	0	0	0	0	0	0	0	0	0	0	0
LotjaGi1g1v0114500.1	0	0	0	0	0	0	0	0	0	0	0	0	0	0	0	0	0	0	0.0669213	0	0	0.0625449	0	0	0	0	0	0	0.54669	0	0.0150771	0
MSTRG.1268.1	547.392	540.905	328.359	246.208	189.115	413.343	274.755	298.755	333.216	453.116	211.829	230.41	148.299	185.202	478.587	238.663	254.133	642.52	358.061	259.288	86.5293	350.796	339.188	216.439	141.763	15.5693	139.318	225.859	96.9316	230.387	159.089	111.406
LotjaGi1g1v0114500.1.nasc001	0.462951	0.555249	0.345041	0.451528	0.425084	0.242056	0.487456	0.443832	0.234961	0.319032	0.321313	0.100035	0.1946	0.599168	0.399058	0.478564	0.193114	0.410285	0.00920935	0.221198	0.610928	0.0130632	0.297936	0.0604885	0.0345772	0.0274792	0.114219	0.385752	0.00117652	0.476225	0.00154636	0.126233
MSTRG.1268.3	0	0	0	0	0	0	0	0	0	0	0	0	0	0	0	22.0925	0	0	0	0	0	0	0	0	0	57.8109	218.867	0	199.841	0	169.221	240.886
LotjaGi1g1v0114600.1.nasc001	34.0811	17.5034	23.053	26.2517	27.0038	50.1958	108.068	12.6631	137.279	140.215	35.8312	68.9472	57.0843	98.9842	185.483	31.9829	25.4142	66.0911	137.385	16.0378	23.6855	149.043	101.327	189.035	81.0708	42.3207	103.977	88.1706	73.7012	182.532	42.0685	15.2496
LotjaGi1g1v0114600.1.nasc002	0	0	0	0	0	0	0	15.8001	0	0	0	0	0	0	0	0	0	0	0	0	0	0	0	0	0	0	0	0	0	0	0	0
LotjaGi1g1v0114600.2.nasc001	34.9589	12.32	30.247	13.5032	17.3225	3.8042	85.7406	11.3906	6.92009	42.7691	8.47532	12.739	16.7765	18.8143	9.91068	10.7424	9.47431	4.09932	11.395	8.52868	29.0044	19.9811	22.8754	92.905	23.0372	190.157	19.136	13.9664	22.9429	20.9535	27.6958	65.7396
LotjaGi1g1v0114600.2	25.1854	49.1004	96.6835	58.9271	81.0899	88.0313	266.824	84.3222	47.2612	94.8432	139.605	98.1269	64.3673	29.8523	55.1015	3.67128	265.448	4.38969	55.7073	16.3571	167.712	197.887	221.81	558.681	183.213	189.541	22.8482	260.068	71.5328	65.9155	65.0509	111.143
MSTRG.1268.4	0	0	0	0	0	12.4619	0	0	0	0	0	0	0	0	0	0	0	0	0	0	0	12.8759	19.3038	0	0	0	0	0	0	0	0	0
LotjaGi1g1v0114650.1.nasc001	15.4626	2.68044	11.4077	4.02731	8.52437	0.716509	3.65246	3.0934	2.58053	5.50893	1.66696	1.56803	1.80597	4.34829	4.59592	1.04205	1.89739	1.58941	1.3943	2.42006	11.2152	5.12591	0.988691	3.84756	0.05143	0.0628804	0.963172	0.365759	0.273737	0.666862	0.305407	0.644545
LotjaGi1g1v0114650.1.nasc002	0	0	0	0	0	0	0	1.86831	0	4.98619	0	3.49594	0	0	3.95274	3.44405	1.84677	1.70109	8.97604	4.8459	0	0	0	0.505733	0.434976	0.170322	1.42719	1.64526	0.163536	8.7844	1.59894	0.421965
LotjaGi1g1v0114650.1	0	0	0	0	0	0	0	0	0	0	0	0	0	0	0	35.8251	0	0	0	0	0	0	0	0	0	0.286675	17.8022	0	7.12736	0	11.1218	1.16866
LotjaGi1g1v0114650.2.nasc001	1.19232	1.56014	1.05718	0.726178	1.538	0.236689	0.241898	0.152417	0.435861	0.396169	0.551048	0.0614036	0.344669	0.453697	1.789	0.837773	0.433569	0.344451	1.15915	2.0734	1.99945	0.339643	0.526096	0.376338	0.0316716	0.0136158	0.072485	0.215654	0.93102	0.489474	0.440714	0.428656
LotjaGi1g1v0114650.2.nasc002	0	0	0	0	0	0	0	0.387274	0	1.32256	0	0.0874289	0	0	0.930534	4.55439	0.883076	0.519615	6.01002	2.62581	0	0	0	0.478295	0.652318	0.249294	0.121357	1.98513	0	5.23442	5.72426	1.62184
LotjaGi1g1v0114650.2	0	0	0	0	0	0	0	0	0	0	0	0	0	0	0	0	0	10.203	0	0	0	0	0	0	2.06359	1.16948	1.83793	3.91815	0	0	0	11.1067
MSTRG.1267.11	813.284	959.579	645.839	903.193	698.169	525.952	378.982	345.549	526.213	609.286	257.546	279.911	234.193	344.963	767.293	512.623	424.697	1081.61	579.183	400.289	447.105	419.705	310.169	338.39	201.49	257.925	343.821	221.501	276.944	266.419	272.341	423.634
MSTRG.1269.1	134.3	170.742	45.2097	77.1837	70.8032	24.6694	8.91324	24.9883	62.2762	8.5607	22.5057	13.0403	6.53584	39.2196	21.577	37.2264	8.03721	96.0924	68.8957	30.0965	42.1904	3.10468	19.7842	0.179283	1.95725	0.269594	19.8603	5.72761	8.36506	7.86728	11.6778	1.01611
LotjaGi1g1v0114700_LC.1	6.09785	5.46322	0.803911	6.25029	0.572969	0.869471	0.105297	2.63471	2.01535	4.44174	2.4663	0.388754	0.204124	0.715353	2.22589	0.541684	0.212332	0.832325	1.61409	0.712235	0.717992	0.328559	0.311966	0.00623592	0.316425	0.00371341	0.890138	0.562076	0.183929	0.800087	0.313525	0.60217
LotjaGi1g1v0114800.1	0.54768	0.05117	0.00497998	0.487081	2.22103	1.14266	0.685446	0.880953	0.289227	1.09639	1.17828	1.06663	1.8747	1.0423	0.869279	0.748832	0.713866	2.20308	0.691315	0.802181	2.63797	0.327767	1.68092	0.607379	0.892325	0.304747	1.03072	1.06876	0.321582	1.7334	0.412493	0.331417
MSTRG.1267.14	0.757318	2.61947	0.396976	0.543078	0	1.51406	0.376467	1.63393	0.674286	3.84337	0.0805257	0.871442	0.186363	1.66644	0	0.611689	0.71996	2.52401	2.5031	0.114266	1.07782	0.703433	1.54248	0.00873029	1.30493	1.50492	3.6896	1.70393	0.809054	0.794199	0.901917	0.875154
LotjaGi1g1v0114800.1.nasc009	0	0	0	0	0	0	0	0.670061	0	0	0	0.239921	0	0.180039	0	0.164686	0	0	0	0.304582	0.446468	0.151612	0.152475	0	0.382965	0.134921	0	0	0	0.544309	0	0
LotjaGi1g1v0114800.1.nasc008	0	0	0	0	0	0	0	0	0	0	0	0	0	0	0	0	0	0	0	0.00772071	0	0	0.129217	0	0	0.0472841	0	0	0	0	0	0
LotjaGi1g1v0114800.1.nasc007	0	0	0	0	0	0	0	0	0	0	0	0	0	0	0	0	0	0	0	0	0	0.155175	0.0531634	0	0	0.0448085	0	0	0	0	0	0
LotjaGi1g1v0114800.1.nasc006	2.20994	0.00108872	0	2.28519	0	0.264598	0.299629	0.384398	0.433552	4.96822	1.42657	0.479436	0	3.24549	0	0	0.112962	1.04746	0	0.560909	0	1.03555	0.408324	0	0.178407	0.298063	1.85002	0	0	0	0.677694	0.234623
LotjaGi1g1v0114800.1.nasc005	0	0	0	0	0	0	0	0	0	0	0	0	0	0	0	0	0	0	0	0.164837	0	0	0.0911899	0	0	0.0381243	0.145519	0	0	0	0	0
LotjaGi1g1v0114800.1.nasc004	0	0	0.228368	0	0	0	0	0	0	0	0	0	0	0	0	0	0	0	0	0	0	0	4.9693	0	0	0	0	0	0	0	0	0
LotjaGi1g1v0114800.1.nasc003	0	0	0	0	0	0	0	0	0	0	0	0	0	0	0	0	0	0	0	0	0	0	0.585166	0	0	0.0339158	0	0	0	0	0	0
LotjaGi1g1v0114800.1.nasc002	3.91325	17.6254	3.8296	0	3.95988	1.92035	0.615926	2.28482	0	4.42526	3.19695	1.83438	2.48501	5.85005	7.46949	2.58849	3.35044	6.22716	4.00484	1.11834	7.87252	2.90755	0.358114	0.0869911	0.413474	0.125018	1.1949	0.260882	1.6636	2.85477	1.79069	2.80567
LotjaGi1g1v0114800.1.nasc001	28.1256	6.47682	1.74584	21.5116	1.43896	1.19686	0.817982	9.61523	3.63699	3.09147	1.31959	5.41653	0.546476	2.04476	9.2657	1.47586	0.873232	0.886403	2.43679	10.426	5.47903	7.16892	2.18893	0.116924	1.0809	0.0730304	5.28207	2.31746	7.35247	7.20998	1.68322	0.391187
MSTRG.1270.1	46.7738	73.3517	17.4527	67.6323	26.8752	19.3334	7.77734	17.7432	21.2856	38.8441	24.7699	13.4925	5.38754	15.1914	83.7066	30.1948	8.93481	60.8068	25.2127	21.1296	29.5254	10.3061	12.4849	0.365737	1.65884	0.891466	13.7167	5.9213	9.39491	10.5012	9.89557	5.57297
LotjaGi1g1v0114900.1	30.933	19.1855	60.728	6.32939	29.5296	45.6628	151.068	109.615	21.285	75.9604	48.7362	83.3319	19.0996	78.7234	65.9247	117.614	30.9137	58.9105	43.0869	28.8365	69.2495	43.9453	20.8386	202.854	148.412	25.3849	113.983	62.0421	43.8215	47.7016	87.4825	113.309
MSTRG.1267.25	40.8297	0	0	0	0	93.1203	0	37.9231	0	40.0266	147.709	64.3078	13.4387	0	0	90.5094	47.3519	8.63008	21.5652	0	150.16	133.329	153.518	90.7405	20.0286	76.0028	147.811	30.2604	0	38.8955	16.9926	0
LotjaGi1g1v0114900.1.nasc001	91.9098	104.684	120.1	90.3127	78.355	71.4007	99.0673	93.4457	73.8528	215.318	85.48	75.4597	48.3167	60.2721	87.054	87.6121	51.6295	141.419	69.2457	39.4605	196.085	142.838	70.2713	91.3263	115.996	91.6922	135.971	66.7331	125.411	81.6148	83.9862	152.404
MSTRG.1267.27	0	0	33.3673	0	20.7369	0	0	0	0	0	0	0	0	0	0	0	0	25.0238	0	0	0	0	0	0	0	0	26.0886	0	58.404	0	0	24.2768
MSTRG.1271.1	226.161	325.248	118.117	220.832	156.727	78.5766	15.0062	69.9461	76.7647	109.536	65.9924	37.8587	12.6073	117.604	394.767	86.0445	39.2926	330.26	102.212	81.8785	113.186	35.1024	36.2083	5.77883	23.2652	12.5045	81.6829	16.8692	57.6993	38.9728	51.6996	37.0616
LotjaGi1g1v0115000_LC.1	11.6341	19.1213	4.79714	10.0794	5.69667	0.319343	0.0687073	4.80019	6.4825	1.5697	10.7083	4.27507	0.417	4.37758	11.7429	7.15722	0.539501	12.3497	3.43263	4.57876	11.5999	2.30981	4.51039	0.0342976	0.219086	0.0232707	5.07834	0.0776747	0	0.982996	0.213398	0.794418
MSTRG.1267.28	0	49.1701	3.91426	0	0	48.2583	24.1915	0	0	134.599	47.1663	16.6904	0	0	0	0	21.3068	0	46.8301	29.3557	20.9194	68.9079	62.0741	33.8801	1.74746	6.99557	61.0653	32.41	22.6668	15.4453	63.5073	12.6679
LotjaGi1g1v0115100.1	64.2244	31.843	51.5264	170.624	57.7784	52.5477	105.896	113.685	34.1732	115.571	146.031	317.933	49.7713	63.2871	163.902	28.7064	63.6457	38.3587	34.0672	33.7163	108.406	61.6808	80.4402	255.05	60.6793	106.293	97.0053	79.3593	85.4593	51.1783	61.6292	89.4655
LotjaGi1g1v0115100.1.nasc001	121.372	202.735	127.522	129.035	114.969	101.433	77.6038	107.957	76.3871	100.828	80.7929	77.2595	37.7468	97.5348	104.986	93.5552	64.7331	168.966	93.6591	60.0324	67.0271	66.2291	46.5589	65.1308	54.675	70.8803	95.1251	32.6837	116.631	52.3067	42.0897	109.381
MSTRG.1272.1	41.9801	62.2903	24.6353	32.822	21.9812	11.1319	3.31706	26.8767	21.4265	36.5045	16.5974	6.8467	7.37009	78.4608	50.275	8.54873	5.23143	43.7417	16.0648	17.8503	23.4962	5.42043	11.2854	0.276563	4.38521	0.106204	30.9269	4.68965	32.2484	28.374	18.5324	2.32081
LotjaGi1g1v0115200.1	0	0.596621	0.315873	0	0	0.186239	0	0	0.133356	0.32053	0	0.949518	0	0	0	0	0	0	0.455556	0.528096	0	0	0.534587	0.0333622	0.490764	0	0	1.28278	3.23818	0.558294	1.01712	1.60356
LotjaGi1g1v0115200.1.nasc002	0	0	0	0	0	1.00258	0.0918807	0	0	0.208944	0.00631574	0	0	0	0	0	0.0989007	0	0.698682	0.147079	0.013245	0.00435439	0.308643	0	0.125815	0.0309451	0.0164739	0.10881	0.170988	0.193581	0.127575	0.564702
LotjaGi1g1v0115200.1.nasc001	2.12259	2.3364	0.776165	1.85678	0.597043	1.24087	0.269137	1.51315	1.90624	0.701722	1.51893	0.523353	0.238102	4.59314	3.11409	1.04607	0.213738	2.23834	0.961456	1.00215	1.35927	0.506693	0.489546	0.0408453	0.060147	0.0316878	0.747914	0.650567	0.677676	0.64478	0.371127	0.24176
LotjaGi1g1v0115300.1	0.360753	0.101251	20.0586	11.4802	4.72613	13.991	42.4123	34.4516	7.07711	41.5274	57.8703	58.3785	8.13099	18.8075	0.232408	7.77236	6.36386	1.53416	3.96063	2.20079	24.8267	24.8161	20.9933	33.2948	52.7341	25.2546	67.3073	56.9759	6.24654	7.99351	24.617	15.0551
LotjaGi1g1v0115300.1.nasc003	65.7312	90.9346	68.3381	62.2415	32.7782	34.9892	33.4657	46.1225	52.8731	53.5727	47.0665	46.0169	21.1772	28.1287	53.3305	45.6919	26.0596	61.3569	42.374	32.5744	63.2523	33.707	42.3073	22.9744	28.0183	15.4819	40.4532	33.2346	27.8835	22.8768	37.6412	28.2333
LotjaGi1g1v0115300.1.nasc002	31.817	33.0003	16.0007	23.099	16.4613	10.1089	9.22141	8.2545	19.9659	10.8351	12.8557	11.2324	3.42249	9.22565	20.9636	16.134	13.3896	21.5441	20.3121	13.622	22.01	9.22459	5.62535	3.54918	2.27832	1.76214	8.76684	5.27008	5.35003	5.48174	6.2477	3.69019
LotjaGi1g1v0115300.1.nasc001	932.518	1120.8	644.145	839.878	648.114	469.427	335.235	331.429	365.101	454.337	295.971	257.568	139.968	315.019	863.936	542.081	281.74	1160.98	583.561	334.148	373.556	260.899	204.903	157.55	139.795	109.303	320.406	202.736	172.978	163.403	275.421	260.972
MSTRG.1273.1	112.831	406.058	179.01	229.802	180.967	37.0797	118.094	27.184	71.1464	401.427	127.497	158.263	0.0128704	50.5159	285.609	48.8428	113.638	235.608	253.869	103.895	89.4708	39.4924	123.411	8.60589	125.152	71.2076	263.619	0.0111432	0.0317661	65.8349	176.354	220.986
MSTRG.1273.2	278.266	41.0569	45.2723	46.4745	113.011	208.06	59.914	267.575	109.256	58.1605	128.907	80.1284	117.67	161.974	168.789	95.2445	114.913	111.958	25.6628	58.3581	180.979	124.927	125.334	87.7086	63.5384	72.3251	133.403	168.986	294.494	403.156	89.3853	55.9064
MSTRG.1273.3	0	0	0	0	0	0	0	0	0	0	0	0	0	0	0	31.5037	0	0	0	0	0	0	0	0	0	0	0	15.336	26.9129	0	0	0
LotjaGi1g1v0115400_LC.1	94.9059	72.447	15.216	67.6741	70.1642	22.8639	9.09985	28.792	17.1042	37.4998	22.9542	14.2989	5.45987	27.5526	73.4996	20.4853	16.1803	80.5698	38.6449	22.6186	16.8907	10.2051	10.5278	1.9534	5.32518	1.28756	33.8252	12.0963	17.0117	15.1468	11.5513	11.1361
MSTRG.1267.40	117.739	116.435	65.3743	70.4153	74.4529	55.9719	32.9888	75.3641	49.4168	144.232	68.8475	75.835	30.901	86.9216	128.863	42.8487	55.3075	51.1927	80.0335	30.6836	63.8356	18.8094	73.1266	25.2932	40.5719	28.7106	115.323	51.9316	65.9303	74.3989	65.6455	64.2056
MSTRG.1267.41	101.599	181.588	47.0146	112.549	77.4567	72.1248	44.0971	88.8272	119.931	143.994	75.4419	94.156	35.4455	56.3492	161.283	78.9274	70.9413	131.018	98.4577	47.6236	77.7644	25.7705	84.6032	19.4979	53.8365	26.4318	122.823	60.2638	72.9039	82.4506	62.5907	79.4989
MSTRG.1267.42	0	0	0	0	0	0	0	0	0	102.51	22.1323	0	26.5112	0	0	0	0	0	0	0	0	23.2635	0	12.1772	0	0	0	0	0	18.5076	0	0
LotjaGi1g1v0115500_LC.1.nasc001	6.30837	4.4322	0.123788	0.135103	4.80936	1.39276	0.233767	0.533461	0.443366	0.19771	0.0327629	0.0898688	0.00797964	0.167076	2.20428	3.78146	0.0196864	1.05569	0.635445	0.13241	0.174393	0.38952	0.223729	0.00187078	0.0319621	0.00618902	0.799532	0.0232696	0.117652	0.570439	0.0394323	0.0544183
LotjaGi1g1v0115500_LC.1	15.5656	17.7266	7.25797	11.3104	8.44527	3.74517	1.27576	6.59085	9.30087	6.46378	2.41932	2.19101	0.497569	2.04524	13.0896	7.17444	1.63116	16.5231	7.58912	4.13289	5.04691	1.96225	1.25598	0.103205	0.253082	0.0495121	2.56553	2.13622	1.11966	1.98697	1.76788	0.597263
LotjaGi1g1v0115600_LC.1	28.8226	54.0693	17.3901	32.4825	23.751	12.5091	2.01162	8.5416	10.1795	6.42558	5.49864	3.95301	1.81627	10.5963	47.7266	12.8288	2.71719	35.6701	18.8933	7.60297	18.4973	3.72182	2.79698	0.221999	0.449504	0.16339	4.98609	2.90084	3.40446	2.35205	2.44983	2.03132
MSTRG.1276.1	45.7108	72.3425	21.1237	38.6714	25.472	13.1848	7.18662	9.48965	18.4857	5.78078	14.2341	6.46771	2.07651	15.8948	57.0364	25.0334	1.03588	44.5259	28.9241	15.7194	21.4465	6.11199	4.61488	1.55617	1.11926	0.509232	11.619	2.33483	3.27779	4.65957	7.08506	4.1581
LotjaGi1g1v0115700.1	57.0522	112.981	115.184	117.377	76.6781	35.753	80.9473	410.919	111.265	300.666	518.808	154.154	67.9785	163.93	100.691	266.149	350.566	31.4544	109.306	132.116	144.134	79.8299	148.253	147.532	388.556	41.4899	118.713	219.131	138.5	51.4043	162.03	108.425
MSTRG.1267.44	77.2858	41.5958	70.3771	83.2856	51.3154	67.2326	50.1091	102.271	105.881	152.711	106.993	142.646	50.43	104.467	74.9841	70.1819	90.833	46.8865	65.0702	21.3979	96.467	27.9366	130.79	19.8564	75.6945	24.6855	209.605	163.114	125.967	110.858	92.0651	146.89
LotjaGi1g1v0115700.2	0.883101	1.68861	0.650243	0.736844	0.671329	0.461571	1.84981	1.2874	0.629834	1.34728	0.706178	1.22726	0.819843	0.208845	1.0071	0.655873	0.762614	0.638351	6.52145	1.26735	0.618654	2.36958	0.334486	1.74699	0.456768	6.4846	0.595805	0.62828	0.295307	0.897614	0.41172	0.755166
MSTRG.1267.45	40.6288	4.16219	46.8623	30.2035	31.1322	13.5192	32.0721	68.7522	56.2163	106.858	30.5824	73.6651	62.6023	48.2681	35.4531	27.8703	51.1054	16.0564	86.0595	20.4525	22.4178	23.8894	36.3877	25.7241	40.469	15.3017	74.7332	40.3833	24.8473	47.7723	27.898	68.4864
LotjaGi1g1v0115700.2.nasc002	0.0698794	0.109961	0.291685	0.329758	0.0605297	1.52211	2.43159	0.249715	0.137975	0.076388	0.0840783	1.4623	0.420089	0.242932	0.0738662	0.040741	0.749489	0.179867	0.433453	0.0347432	0.211921	2.39531	0.120356	9.06142	0.132788	4.98117	0.383841	0.389357	0.127456	0.167084	0.129121	1.27125
LotjaGi1g1v0115700.1.nasc005	90.4808	27.4707	50.0168	44.3413	40.2055	81.7437	34.6935	44.8231	40.9473	64.8078	92.3432	172.934	43.7611	50.2144	52.6053	92.5906	55.3928	5.47124	25.3134	21.7732	43.3571	31.0694	53.8209	11.5047	99.3439	15.5711	83.5203	90.7352	120.629	120.023	89.1093	157.008
LotjaGi1g1v0115700.3	222.764	206.14	183.2	28.8542	150.678	275.818	3.78459	128.749	202.297	818.888	215.272	401.57	33.2833	89.0495	612.852	117.152	154.119	10.6792	0	0	308.49	6.14603	244.674	0.978728	212.536	0.915727	603.635	181.889	341.094	384.752	227.088	211.448
LotjaGi1g1v0115700.2.nasc001	0.0532831	0.413715	0.0860825	0.031998	0.0605297	0.0429368	0.145952	0.0680606	0.0334834	0.06141	0.0631574	0.052864	0.0504519	0.0998614	0.108998	0.0436101	0.0459349	0.320939	0.070605	0.0386035	0.128035	0.122715	0.0502098	0.391304	0.0639243	0.522105	0.0845659	0.0409677	0.161183	0.0691888	0.0951014	0.0441591
LotjaGi1g1v0115700.3.nasc004	26.8564	114.713	28.1867	6.04496	95.3866	14.9452	364.625	53	19.1155	111.888	31.7295	56.2221	4.03641	61.1435	32.0895	21.4665	17.0826	15.358	69.6644	16.742	43.8058	35.9922	45.9882	1.01396	34.905	0.668414	49.3563	44.0448	28.7659	42.9048	32.7226	37.7137
LotjaGi1g1v0115700.3.nasc003	2.95503	1.20086	0.694352	6.3845	1.22641	0.564619	17.326	0.735725	0.736057	1.57195	0.542364	0.967004	0.703752	0.963086	0.782801	0.501516	0.48841	0.155179	0.920321	0.681352	0.704747	24.3213	0.805573	8.21396	0.512557	8.42375	0.656209	0.873759	0.81376	0.736051	0.568676	0.702978
LotjaGi1g1v0115700.3.nasc002	22.0557	19.3564	11.6709	11.9175	11.4119	6.23121	36.6169	8.11119	6.21694	18.79	10.0112	7.96701	6.16002	4.06647	14.4535	9.49668	6.58182	14.6092	9.97556	9.19806	6.71303	29.9068	10.2967	15.871	5.64858	42.2554	12.6629	7.09626	7.68895	7.76681	12.8549	11.0362
LotjaGi1g1v0115700.3.nasc001	0.652499	0.828519	0.372787	0.157324	0.478047	0.20878	0.134975	0.214247	0.248239	0.271103	0.21434	0.245614	0.0205926	0.748	0.604442	0.203705	0.134992	1.81278	0.448188	0.276401	0.383003	0.677702	0.180903	0.0829378	0.10809	0.0888743	0.233929	0.135357	0.182361	0.198734	0.194455	0.198047
MSTRG.1277.1	172.468	283.078	96.3164	193.116	122.808	49.7418	11.5697	32.0786	61.9235	37.9821	21.9646	13.2652	11.1506	58.5946	182.707	63.0975	17.6723	288.909	109.238	51.5828	61.2556	25.2678	18.3772	0.377897	1.38977	0.293112	20.9438	5.76235	12.7692	10.7938	16.8952	10.1138
MSTRG.1278.1	498.715	778.987	423.086	572.68	442.398	408.063	184.94	191.449	408.332	469.803	229.696	277.687	122.435	366.96	915.349	281.933	212.499	744.093	608.91	302.515	410.901	186.842	169.912	53.1079	72.5096	40.0907	256.876	144.799	202.917	169.733	180.125	157.522
MSTRG.1279.1	1033.64	488.702	357.193	976.25	757.363	502.175	57.7909	236.746	402.245	4.97571	163.857	48.0009	77.6485	324.588	604.859	418.541	253.081	1481.57	426.627	0.377543	136.124	103.615	84.1846	4.17869	6.26545	8.10612	197.531	15.2318	58.606	105.52	35.2853	144.606
MSTRG.1279.2	0	0	165.104	0	0	0	0	0	0	178.18	0	0	0	0	0	0	0	0	124.962	0	6.67385	0	0	0	0	0	0	0	0	0	0	0
LotjaGi1g1v0115800.1.nasc001	346.352	329.041	210.841	308.74	255.085	192.289	218.902	189.821	222.898	364.923	154.599	145.083	93.5272	132.324	235.222	198.159	165.847	372.121	205.809	90.3527	274.57	232.664	235.424	141.332	185.692	175.604	234.199	188.847	189.581	201.049	148.497	230.015
LotjaGi1g1v0115800.1	680.172	778.786	746.64	476.166	546.026	649.303	818.051	483.887	590.864	1190.27	671.765	801.39	288.535	209.248	20.7834	478.587	467.677	645.08	27.2425	266.269	407.669	472.234	418.805	416.364	657.848	683.698	450.759	549.076	448.09	490.517	424.96	583.269
MSTRG.1280.1	821.979	975.651	591.806	772.811	620.465	468.405	281.416	419.776	511.897	653.26	343.526	330.968	259.628	483.157	806.007	505.526	465.804	989.59	511.566	309.51	493.21	416.93	346.098	292.086	102.179	78.9382	415.326	148.387	375.652	393.993	410.334	555.993
LotjaGi1g1v0115900.1	163.818	114.597	64.3228	191.809	26.4136	57.9685	140.549	147.783	292.369	543.822	134.759	527.192	289.156	159.712	202.069	34.9782	449.208	144.676	55.7165	49.7959	45.9885	357.855	723.826	633.464	152.015	23.4177	169.598	117.13	320.96	309.859	211.251	214.773
LotjaGi1g1v0116000.1.nasc001	0.468192	0.90473	1.37305	0.149324	0.0756621	1.91445	0.869208	0.974416	0.50456	0.31379	1.68117	0.91536	6.10133	4.1284	0.419776	2.15067	13.3319	6.5575	44.0385	0.43815	0.295254	0.297682	0.299044	4.3823	3.75236	3.25369	0.322339	1.26738	2.42363	0.0673486	0.195229	10.0589
LotjaGi1g1v0116000.1.nasc002	282.475	134.746	226.842	275.718	219.849	98.7762	186.917	62.5237	152.201	220.823	173.543	115.336	100.948	29.9906	269.439	270.383	198.941	370.87	0	129.062	209.266	19.1273	110.224	12.0858	100.296	137.264	194.631	81.5817	21.0362	9.17082	145.275	68.8976
LotjaGi1g1v0116000.1	33.0993	14.4572	57.9776	32.6673	20.6124	39.1718	33.4759	37.0959	34.0255	17.2907	11.9565	14.4949	28.4232	16.4906	2.37183	75.0679	75.3947	0	69.2844	8.09593	61.8924	62.2884	52.4183	37.5284	96.8901	18.7592	11.2786	75.9904	17.329	29.0089	1.14586	66.4742
MSTRG.1281.2	108.179	339.905	109.068	115.098	153.422	138.463	45.9367	118.932	41.2423	176.639	134.202	104.33	0	90.0461	158.49	70.5761	0	0	220.722	115.482	0	91.1751	21.5426	120.41	0	33.898	135.133	76.4709	98.6901	103.394	54.7046	62.1395
MSTRG.1281.1	666.416	724.835	488.584	643.841	400.483	362.707	221.49	237.891	323.323	556.752	210.88	283.741	126.293	333.078	539.293	284.622	235.147	913.557	322.4	240.235	501.32	262.661	228.41	85.4593	109.14	56.8679	284.649	172.175	196.99	144.548	145.012	164.235
MSTRG.1279.3	0	0	94.138	115.444	0.290955	0	0.320363	0	0	0	0	0	4.91417	0	39.3743	13.9386	0	0	40.227	402.984	0	0	0	0.0636064	2.51833	0.0240134	0	0.0432619	7.92465	0	0	28.9073
MSTRG.1279.4	0	1138.7	2.45655	150.82	199.901	0	0	0	0	0	0	0	0	0	532.146	150.127	0	0	188.067	34.4517	0	0	0	5.39626	0	0.158686	0	0.719392	58.3833	0	179.956	0
LotjaGi1g1v0116100.1.nasc001	613.47	719.425	375.933	607.464	394.279	266.683	108.052	169.385	247.139	347.052	153.234	112.945	94.9208	276.334	449.551	347.629	198.608	694.113	409.812	243.695	257.308	143.885	127.063	45.3071	55.221	70.8709	224.791	111.665	154.296	136.372	171.184	129.803
LotjaGi1g1v0116100.1	848.247	870.832	509.821	661.607	643.801	501.717	101.457	288.686	324.122	303.239	195.176	155.14	91.3697	212.35	857.771	424.21	312.121	907.142	508.229	227.716	281.531	170.103	174.49	96.1448	112.675	81.3326	296.98	166.048	116.822	213.285	201.264	198.647
LotjaGi1g1v0116200.1.nasc001	6.84731	13.3097	2.10724	3.59089	2.52299	0.11754	1.91323	6.34832	3.06661	0.133305	2.30169	0.145173	2.72311	0.482023	2.18536	0.300106	17.1848	5.70989	2.56695	0.7381	3.73566	1.29642	13.4142	2.54956	3.00096	0.026489	7.90361	0.410004	0.619634	5.68857	0.153863	1.99564
LotjaGi1g1v0116200.1.nasc002	0.344156	2.71201	0.170742	1.70567	0.326035	2.88482	0.0703335	0.997902	0.368317	2.46688	0.279866	0.646161	0.247884	0.315427	0.281052	2.70784	4.35304	0.373841	0.305136	0.202283	1.58168	0.171405	0.925929	2.44791	0.774937	0.122295	0.462367	1.39749	0.283149	0.133593	0.0498703	0.179759
LotjaGi1g1v0116200.1.nasc003	192.49	475.163	309.129	367.618	258.543	192.702	288.914	242.44	181.811	210.038	96.761	260.506	142.682	324.867	260.324	98.0723	218.052	235.072	335.126	86.7888	268.931	224.374	254.133	197.218	134.95	236.194	319.83	89.6976	202.765	129.026	139.52	246.494
LotjaGi1g1v0116200.1.nasc004	97.5036	229.953	141.381	195.618	180.561	126.496	156.845	127.372	120.936	409.516	62.0896	19.5336	100.358	135.244	265.004	87.9226	192.439	323.854	88.907	112.852	203.46	82.4908	102.115	50.1237	62.5575	211.446	184.032	40.0048	88.4834	66.8827	106.866	70.4311
LotjaGi1g1v0116200.1.nasc005	44.4914	55.9289	40.1251	76.0611	50.8594	22.2568	47.5279	32.3743	18.1439	19.1127	36.7339	11.5187	21.2917	33.8319	28.0232	34.8192	36.5412	70.5678	34.7106	22.2414	53.1998	32.6378	35.5124	29.2537	24.8424	21.8173	57.8282	23.131	38.3954	31.0819	18.1593	33.7416
LotjaGi1g1v0116200.1.nasc006	71.1373	77.7197	43.1032	69.2296	65.0543	20.4895	31.5277	27.971	10.7176	30.4316	27.0854	10.6602	19.6927	33.3748	51.8577	29.2802	38.4949	95.0461	35.5413	39.6273	56.2252	33.1215	31.1844	24.9577	14.4437	21.7858	26.5855	31.1436	33.2614	25.9145	14.5273	33.7505
LotjaGi1g1v0116200.1	1883.33	6832.26	7039.93	8146.77	5416.9	4836.94	4678.7	4656.71	4724.42	8657.84	5171.18	4220	2026.38	1905.08	4803.52	1843.47	7664.02	1414.53	3698.54	1547.23	2508.31	1959.28	4505.55	6553.5	3594.8	86.8621	4611.61	4636.85	4217.95	2949.44	2670.44	4167.42
MSTRG.1295.1	1235.24	806.68	1105.26	544.175	813.719	1084.04	851.529	866.538	768.589	963.449	379.829	737.278	695.85	448.363	837.918	1310.89	1135.18	1564.87	805.352	715.801	814.715	741.735	475.462	489.917	391.673	375.065	465.892	576.067	308.904	686.443	673.181	700.727
MSTRG.1295.9	801.969	420.527	715.753	293.483	527.71	394.193	543.498	410.518	385.534	613.068	449.519	399.684	334.609	336.095	488.275	440.367	854.849	503.922	416.869	440.479	290.817	295.371	193.679	389.756	236.621	379.268	310.835	332.384	237.303	313.399	203.199	587.367
MSTRG.1295.10	2231.68	1097.46	841.913	1009.57	782.575	1768.07	1148.48	711.277	1795.71	2845.58	661.655	1652.11	685.359	2001.05	2083.92	1231.97	790.772	1919.82	1355.55	1140.88	1082.51	2079.54	880.841	807.812	925.947	2758.18	1516.78	803.376	1025.85	861.107	1323.24	1975.99
LotjaGi1g1v0116200.2.nasc001	3.22668	0.161131	0.101734	6.25828	5.2709	2.51127	1.75956	6.15277	1.80926	2.1516	3.76892	1.5054	1.78023	1.22522	0.986384	2.19198	3.44606	4.03113	2.77877	0.994427	3.51987	1.10443	3.03917	1.53653	1.45108	1.08654	1.91701	1.73015	3.13856	2.5725	1.37974	1.0277
LotjaGi1g1v0116200.2.nasc002	827.904	739.901	674.723	726.009	640.371	672.419	585.128	736.878	727.27	965.993	624.985	420.752	343.496	383.705	748.696	797.094	527	1127.82	508.201	410.902	653.514	469.843	479.525	394.176	458.936	383.177	532.103	609.836	718.303	660.155	555.86	606.553
LotjaGi1g1v0116200.2.nasc003	684.229	563.456	340.879	589.323	522.325	338.843	300.407	410.875	721.079	975.759	481.987	482.221	222.19	247.699	433.183	578.994	188.781	584.275	491.631	206.011	419.377	242.612	307.15	290.29	337.259	301.58	524.972	341.072	459.9	432.251	224.076	518.035
LotjaGi1g1v0116200.2.nasc004	76.8298	81.761	66.64	70.3477	66.3275	83.0758	80.7884	46.1053	81.8634	107.695	41.5126	68.3702	28.7215	45.2958	87.4864	51.6573	60.2202	98.9444	61.1224	45.0121	58.4714	49.863	51.1638	38.7884	38.5606	38.1867	69.495	49.5417	66.7758	50.2925	63.3778	80.4245
LotjaGi1g1v0116200.2.nasc005	100.508	80.411	49.0187	81.7523	77.9526	51.5693	40.6653	37.3058	67.8558	118.577	30.6151	42.3904	23.743	40.2931	73.6266	43.6239	48.2214	130.384	48.233	52.5464	65.7854	40.5869	30.8968	27.7533	23.2452	29.3245	32.7742	34.9009	52.7077	28.8775	30.2194	38.9162
LotjaGi1g1v0116200.2	528.206	52.9915	61.766	44.6746	243.682	13.4607	106.696	60.9142	52.8864	93.7184	181.903	175.12	30.5602	53.0931	39.4806	153.147	171.599	459.435	84.3773	122.791	172.867	63.0239	41.5136	127.87	90.6752	391.362	108.444	87.738	107.365	157.437	47.3779	93.2226
LotjaGi1g1v0116200.3.nasc001	2.07717	0.00762107	0.00853711	0.514635	0.744928	0.565693	0.40086	1.37463	1.47904	5.89012	2.26459	1.26467	0.45278	0.291902	0.137824	1.5648	1.18306	0.60661	0.170066	0.181823	0.103753	1.24694	0.183857	2.76127	1.70271	1.55938	0.488176	1.98316	0.236873	1.0014	0.422544	2.86722
LotjaGi1g1v0116200.4.nasc001	0.566023	0.00653235	0.00711426	0.450639	0.398946	0.313976	0.202463	0.522916	0.293268	0.625333	0.254603	0.210643	0.294989	0.270298	0.125212	0.38331	1.03963	0.168111	0.150419	0.110406	0.0899559	0.262451	0.136969	0.286541	0.262671	0.204733	0.437107	0.291034	0.169811	0.858971	0.235047	0.51519
LotjaGi1g1v0116200.5.nasc001	0.207018	0.0043549	0.00497998	0.0302204	0.125874	0.272112	0.14148	0.101612	0.245352	0.444848	0.165393	0.170791	0	0.217006	0.0999896	0.161243	0.192645	0.185745	0	0.076435	0.0623621	0.212178	0.0863905	0.152157	0.168818	0.146803	0.104334	0.188124	0.118436	0.0397467	0.103606	0.405907
LotjaGi1g1v0116200.6.nasc001	0.442861	0.467063	0.36425	0.408864	0.438153	0.343495	0.278895	0.364268	0.334256	0.45683	0.343023	0.241548	0.286752	0.388883	0.355819	0.338552	0.274672	0.347978	0.365304	0.371752	0.336093	0.286202	0.334855	0.239771	0.200199	0.288408	0.298726	0.244167	0.318053	0.288164	0.280279	0.268077
MSTRG.1295.45	45.8199	132.361	27.9683	33.8877	38.272	23.677	40.9983	22.7183	28.5873	178.765	72.1431	20.6121	10.0772	37.4336	57.5084	146.751	49.9219	139.74	36.0042	0	21.6087	19.5544	28.5532	14.665	13.3212	12.6516	22.1239	32.9	37.6243	35.1196	65.8763	129.489
MSTRG.1295.46	169.01	126.565	44.5196	103.306	40.2523	65.4288	16.6459	29.0997	36.233	136.419	103.916	39.7017	13.5062	130.066	245.673	107.615	11.4036	0	49.2504	30.3926	57.9609	65.3769	94.4063	44.5791	63.738	76.2804	72.6542	29.3738	153.881	42.5997	31.9537	17.95
MSTRG.1295.47	0	2.72617	0	0	0	0	0	0	0	0	0	0	0	3.15956	0	0	0	0	0	0	0	0	0	0	0	0	0	0	0	0	0	0
MSTRG.1295.48	0	0	0	0	95.4505	0	92.9491	32.0987	0	0	0	18.0282	0	0	0	0	0	0	0	15.275	35.7247	50.7489	0	0	47.2839	0	22.1162	0	0	20.4718	0	16.6333
MSTRG.1295.49	124.895	400.337	298.07	562.831	117.911	149.035	108.669	154.165	69.355	286.657	179.453	263.191	32.6704	99.8638	117.783	37.1042	216.83	125.171	185.597	40.4476	44.6137	168.509	88.8655	172.576	33.9833	25.0467	134.795	40.0867	47.7354	84.5487	125.403	95.1228
MSTRG.1295.50	58.2663	116.912	28.0572	41.8223	59.0763	13.2927	16.1304	11.5243	61.0714	22.0409	9.51861	11.7805	4.16357	38.209	91.8688	17.253	13.0591	84.3423	36.5844	19.0157	26.9768	20.0243	21.0597	5.08477	6.27591	8.54678	21.2985	16.999	21.1899	12.5338	11.2854	14.7665
LotjaGi1g1v0116300.1.nasc001	355.475	498.038	330.251	385.294	302.922	329.324	316.813	280.814	286.558	563.476	230.325	259.528	127.565	289.076	263.968	345.17	191.871	401.776	263.115	205.921	258.863	248.434	278.983	217.262	289.524	255.522	279.628	260.965	360.895	270.12	239.34	256.448
LotjaGi1g1v0116300.1.nasc002	568.544	831.868	420.513	626.338	514.236	474.024	422.654	511.635	504.403	711.77	418.487	475.879	277.35	511.756	686.159	480.373	555.674	672.528	467.528	296.98	396.998	320.338	436.242	297.353	310.696	303.038	570.656	318.431	488.054	435.054	379.04	479.932
LotjaGi1g1v0116300.1.nasc003	543.914	544.003	490.024	465.697	484.998	335.688	454.385	355.976	369.26	636.385	379.309	293.828	184.852	325.946	397.469	342.586	323.476	615.673	368.562	228.275	378.753	331.44	360.13	334.627	251.249	307.949	499.578	280.457	404.799	341.619	367.461	367.208
LotjaGi1g1v0116300.1.nasc004	313.243	320.026	127.278	130.025	169.399	157.585	133.56	85.3062	125.709	205.073	105.598	109.112	67.5116	129.901	277.594	133.741	114.22	286.081	135.283	92.701	169.948	92.7878	194.13	82.8982	54.5791	73.429	96.8158	61.6318	71.8489	134.283	58.2848	151.045
LotjaGi1g1v0116300.1.nasc005	799.292	938.324	787.605	684.024	760.142	487.694	510.182	534.593	455.133	732.725	434.917	376.567	285.457	447.037	727.817	525.853	457.756	991.516	525.03	468.542	663.489	445.818	507.747	319.055	320.204	337.909	529.965	458.941	538.019	447.12	467.555	587.262
LotjaGi1g1v0116300.1.nasc006	1212.21	1399.17	1289.95	1038.74	976.343	822.318	880.296	1022.09	953.449	1670.97	884.897	922.443	570.166	835.983	1303.5	944.904	897.438	1334.14	868.261	494.794	1048.75	844.325	828.297	671.329	665.986	718.088	1062.82	817.243	929.385	875.377	711.213	998.543
LotjaGi1g1v0116300.1.nasc007	228.592	157.495	187.03	146.97	134.82	156.147	180.92	161.953	132.079	252.375	144.457	172.938	99.6386	104.898	115.748	235.09	97.9215	148.38	145.34	108.75	122.968	71.8491	149.022	124.625	119.172	144.404	132.171	106.307	194.117	176.049	118.534	148.818
LotjaGi1g1v0116300.1.nasc008	302.89	332.918	225.481	204.337	278.82	193.947	144.11	127.406	216.15	264.659	173.647	128.29	86.3288	166.977	232.076	225.008	152.537	418.566	232.89	110.114	182.597	79.6197	144.85	93.5638	70.1351	76.8458	141.579	97.2019	98.9803	135.835	130.34	191.185
LotjaGi1g1v0116300.1.nasc009	253.025	388.493	325.63	275.027	254.599	193.301	217.018	213.326	259.781	356.925	174.542	174.169	95.0928	187.355	262.217	238.357	181.756	243.025	180.182	167.31	217.583	212.812	242.68	153.828	188.444	182.668	322.02	247.167	202.403	192.795	202.181	210.041
LotjaGi1g1v0116300.1.nasc010	29.4	45.2746	44.9401	29.9804	39.9482	40.3472	21.8339	37.9145	23.473	38.6389	34.7192	42.5945	13.8985	25.7263	50.1623	47.78	20.6651	56.5052	27.5151	14.0289	39.7578	34.2255	29.7102	22.2956	21.4312	25.6168	50.6906	25.2358	29.9162	16.7389	35.7632	32.9267
LotjaGi1g1v0116300.1.nasc011	204.598	196.007	151.443	147.458	133.642	173.145	127.134	102.139	152.214	288.825	102.434	162.724	45.0221	112.202	219.886	149.397	130.603	246.629	156.331	62.7006	135.087	118.36	141.179	91.6051	88.4256	103.533	160.467	110.53	132.637	113.474	124.755	179.801
LotjaGi1g1v0116300.1.nasc012	536.219	485.057	554.204	494.775	376.74	396.056	457.342	483.852	571.227	701.423	332.479	343.097	253.735	322.125	548.672	359.497	346.839	725.323	398.172	292.655	457.125	429.111	401.942	308.219	278.989	235.402	692.254	347.884	345.745	371.02	402.62	488.361
LotjaGi1g1v0116300.1.nasc013	22.2714	2.26128	7.14556	74.8097	16.1147	1.5688	6.63127	10.4449	3.28426	4.21482	14.0091	0.230975	4.60271	6.29895	29.6393	14.9428	0.483254	171.418	18.4764	14.7825	9.89184	3.56585	0.447089	0.421237	6.62081	4.91358	12.8249	0.43098	1.33614	2.28912	0.617386	2.91807
LotjaGi1g1v0116300.1.nasc014	1.50765	1.07239	0.917028	1.30392	0.796516	0.712752	0.888316	0.900125	0.727975	3.10944	0.809599	0.430232	0.483154	0.945802	1.36743	0.752848	0.39654	0.792355	2.76342	1.2025	0.536976	0.604469	0.644237	0.421237	0.369308	0.711242	0.931323	0.598456	0.650224	0.725378	0.909649	0.590127
LotjaGi1g1v0116300.1.nasc015	27.5412	1.72998	0.961848	10.5958	1.45546	0.235616	5.8946	3.88952	0.747603	4.23205	1.14236	0.0748229	1.63016	16.5626	12.9167	10.055	0.24233	11.8806	17.607	1.7692	43.6794	0.843961	4.83233	0.330816	32.6447	1.53413	20.997	1.33194	3.02405	0.426909	0.610427	42.4021
LotjaGi1g1v0116300.1.nasc016	6.36864	2.30592	7.3163	11.4597	5.21862	3.77844	6.54264	2.86046	2.97136	5.00192	2.1063	4.40642	0.83606	7.07815	5.0247	2.09443	8.65077	5.01629	6.45944	2.57601	4.67605	0.960738	5.2772	4.62331	7.13628	1.38807	3.00264	5.3412	4.86962	2.9442	4.06655	6.32814
LotjaGi1g1v0116300.1.nasc017	0	0	3.54646	9.47675	1.52631	0	1.34243	0	0	0.687492	8.03322	0.252934	0	0	0	0	0.452787	5.35956	3.24967	0.578667	3.1319	3.34813	0	0.676286	5.05176	2.37114	0.194392	0	0	0	0.969184	0.325618
LotjaGi1g1v0116300.1.nasc018	0	0	0.468118	0.606185	0.422332	0.37355	0.929784	0	0.932339	0.589386	0.507627	0.318404	0.636826	0	0.734158	0	0.318732	0.773545	0.578347	0.745434	0.874725	1.08108	0.595503	0.424978	0.649413	2.26023	0.860485	0	1.15221	0.755556	0.677694	0.41349
LotjaGi1g1v0116300.1.nasc019	696.285	665.94	673.293	644.662	599.584	558.03	585.432	525.038	525.74	803.914	446.949	508.319	257.306	392.859	610.947	507.197	522.678	653.275	425.995	294.085	435.897	458.255	423.38	386.284	245.123	278.918	509.185	404.322	402.892	353.429	359.735	457.717
LotjaGi1g1v0116300.1.nasc020	13.9078	8.87855	8.60398	17.0603	7.3406	6.95147	5.31973	10.5714	8.15205	13.9041	8.15599	13.338	2.80626	6.79537	4.72113	11.2072	7.59192	8.66535	15.0106	2.82887	9.71027	6.83165	7.0567	5.41185	2.90187	3.59953	8.18532	8.68875	8.59056	5.03238	4.08318	4.16256
LotjaGi1g1v0116300.1.nasc021	459.261	513.929	436.231	483.214	414.708	360.268	354.657	367.768	341.37	617.511	282.742	319.068	193.333	332.267	509.732	362	245.723	536.87	420.926	224.466	423.857	298.204	306.323	247.744	192.998	197.082	354.508	278.624	324.808	271.681	320.243	322.721
LotjaGi1g1v0116300.1.nasc022	10.7291	8.15563	9.84969	11.4446	10.4152	6.36002	2.83326	6.10484	8.50824	10.4442	4.31089	3.98513	3.20421	1.63475	12.042	6.68555	3.81072	13.7745	9.94855	6.48385	6.10486	7.53033	6.20313	10.1334	3.54344	2.31841	8.04748	3.21055	6.12967	4.66767	7.40167	6.85448
LotjaGi1g1v0116300.1.nasc023	0	0	0.677277	0.612407	0.482174	0.264062	0.739924	0	0.557094	1.11961	0.928413	0.351342	0.426524	0	1.25482	0	0.383885	0.601907	0.459853	0.642749	1.08775	1.28811	0	0.672856	0.799054	1.74481	1.01754	0	0.535709	1.69144	0.854753	0.333201
LotjaGi1g1v0116300.1.nasc024	209.505	254.755	167.633	180.933	192.967	119.144	91.9921	167.037	121.908	151.191	94.62	87.7245	56.7682	69.2779	173.379	151.599	107.213	279.46	188.159	78.4586	126.002	98.4845	84.3075	49.4827	58.3048	64.4222	118.305	100.031	92.6255	79.5203	71.9303	81.7484
LotjaGi1g1v0116300.1.nasc025	14.0169	34.1206	16.8622	35.6956	15.8842	20.2055	12.7726	10.0792	15.0132	21.9264	14.5222	8.67661	4.68559	6.6211	27.9502	17.7815	12.364	40.2032	23.633	14.1277	23.5519	12.3411	11.7033	5.11034	6.69956	5.91596	8.02662	14.9437	10.751	14.749	10.1217	8.19531
LotjaGi1g1v0116300.1.nasc026	0	0	28.827	23.6288	23.4697	22.9621	29.2563	0	31.5321	10.9437	10.4514	12.2104	35.539	0	25.137	0	18.4293	31.03	37.9376	7.81992	21.8223	31.3821	21.4023	16.8813	34.7737	32.7627	42.7909	0	35.6137	41.4179	20.1696	17.4527
LotjaGi1g1v0116300.1.nasc027	0	0	6.12111	6.47072	3.2521	1.11797	8.28797	0	8.10644	11.8574	2.16788	0.190717	2.40625	3.77553	2.17455	0	0.637464	2.80146	8.06739	2.88021	6.84879	2.60314	1.22091	0.877706	5.39986	2.22978	8.32809	0	8.24741	1.2546	1.83785	1.76369
LotjaGi1g1v0116300.1.nasc028	66.4859	79.049	67.2831	70.6268	61.9343	55.7766	52.5558	65.9727	53.3465	90.0345	49.8643	83.3637	29.5875	41.2874	86.9729	36.3697	38.7508	48.4171	63.1221	35.9283	59.9123	53.582	49.2319	38.3381	36.4467	49.292	70.3165	50.7616	51.8732	52.8282	36.7621	60.5252
LotjaGi1g1v0116300.1.nasc029	23.5939	36.4538	23.603	17.7998	17.2695	15.117	13.9805	13.6778	25.0028	37.371	16.4564	17.0852	15.5343	14.1688	35.481	18.0052	15.4173	20.8105	14.5968	8.67306	16.2368	16.5479	18.0002	17.7446	12.161	14.0652	25.4049	15.1361	19.3816	27.0981	18.5629	24.6448
LotjaGi1g1v0116300.1.nasc030	0	0	2.24739	0.537745	1.75192	1.51889	3.23819	0	1.9149	3.69958	3.62405	0.235855	0.845841	6.92644	3.92121	0	1.40055	2.04437	5.09768	3.10565	4.43323	2.83867	2.02132	0.87833	1.76286	2.2476	3.53419	0	2.85345	2.69689	2.87353	3.72096
LotjaGi1g1v0116300.1.nasc031	0	0	3.32947	3.36424	12.3054	3.02973	7.3037	0	9.78465	7.83577	2.40551	2.05763	7.01564	0	9.00627	0	2.78703	19.2505	4.03738	2.72193	6.82175	2.87271	8.97686	4.39383	2.19435	13.5698	13.1039	0	5.34925	5.40924	3.32623	7.1453
MSTRG.1295.51	43.1252	36.8675	152.417	41.2242	20.9116	21.1233	56.1497	10.2877	16.8231	287.803	79.3868	25.8781	3.88145	28.5277	22.976	79.8943	31.2859	44.1367	38.7302	15.7846	74.7716	5.55185	45.008	48.4316	94.7143	8.97061	25.8173	36.8542	138.807	75.1773	75.6586	95.1286
MSTRG.1295.52	33.1141	21.7179	9.22292	25.8526	8.59178	3.33244	17.3516	10.2139	15.9479	13.7828	89.5272	2.42239	14.7464	17.94	12.2726	36.3949	7.37021	0	31.6224	10.636	43.6667	8.55955	18.0183	7.93085	28.7944	13.9533	16.246	3.98009	78.681	27.7694	11.5015	30.712
MSTRG.1295.53	44.6547	36.3601	187.091	42.3307	21.4179	22.4823	61.1214	8.4721	17.8386	170.876	71.0335	29.7128	4.25392	30.3718	23.9344	76.4847	24.5827	43.7488	39.4007	0	67.6529	6.52724	44.1647	35.8547	79.2664	10.3723	24.6284	31.0692	132.591	68.6897	59.9758	95.485
MSTRG.1295.54	120.58	100.256	103.569	172.829	57.9778	70.5291	75.445	116.164	69.4572	422.03	146.006	60.295	64.1313	47.3261	62.5782	138.913	159.751	100.338	92.6841	63.1187	162.614	54.0198	216.96	71.3917	162.522	38.4628	130.255	42.3308	169.545	87.498	224.555	180.846
MSTRG.1295.57	24.173	20.8687	30.528	21.9151	21.1022	23.3303	21.9566	9.19297	41.7497	17.8418	54.3106	14.205	23.6455	11.2238	31.6886	11.9561	24.9192	31.5978	24.9309	18.1105	35.4366	18.6043	35.0985	22.1382	42.7502	13.7064	14.1532	17.092	101.755	35.7032	9.00487	47.4934
MSTRG.1295.58	0	0	0	0	0	4.93452	11.7046	0	12.0731	0	0	2.88963	6.03904	0	0	0	0	0	17.2399	0	0	13.1083	16.4829	13.859	18.2794	0	16.7677	0	0	0	6.78158	0
MSTRG.1295.59	0	0	0	0	0	21.3595	46.9425	10.2599	17.1949	0	0	26.8232	3.82945	0	0	0	0	0	24.2844	0	0	5.34126	53.0397	61.0983	62.7324	0	25.205	72.3961	0	0	43.1416	0
MSTRG.1295.60	89.547	107.22	93.9936	76.1909	61.1955	57.6878	83.6517	55.8164	86.349	121.347	76.8444	73.5883	41.2061	68.5035	80.96	69.9311	62.1125	124.953	73.2714	44.4257	86.7782	52.364	65.1247	79.349	46.4268	52.8136	101.928	75.3425	61.4846	43.091	52.1461	75.8757
MSTRG.1295.64	0	0	14.5273	26.1033	8.57321	5.02629	17.3285	0	14.0388	7.82903	82.1291	3.08238	6.91603	0	8.45678	0	8.11267	21.8815	33.5024	10.9148	45.7694	13.86	19.755	12.6533	31.2947	13.5487	17.7885	0	67.6288	33.0303	8.08091	24.0078
LotjaGi1g1v0116300.1.nasc032	0	0	8.66445	0.826616	8.36273	2.04755	0	0	0	15.6229	22.589	0.750669	0	0	3.51585	0	15.7065	0	0	4.9262	2.09382	7.02285	3.02662	1.79782	0.901914	2.19784	12.7436	0	0.483942	10.23	4.99128	44.1703
LotjaGi1g1v0116300.1.nasc033	138.575	178.592	116.995	162.589	141.626	136.627	140.969	102.495	138.797	233.446	74.8916	141.483	92.1849	101.047	213.696	91.148	102.533	191.683	114.358	58.3469	117.78	88.4338	84.2861	115.033	72.4811	84.8036	144.318	168.952	96.6378	88.8785	95.4729	118.166
LotjaGi1g1v0116300.1.nasc034	0	0	5.83227	5.87075	4.99783	5.9124	7.03213	0	18.9949	5.74783	5.95732	4.35315	5.94483	0	11.6213	6.07443	5.33876	8.39379	4.49539	4.34676	4.98014	4.23247	9.72963	7.91339	2.15919	3.66266	7.14691	0	4.55392	19.8325	4.12802	6.85805
LotjaGi1g1v0116300.1.nasc035	0	0	36.9351	2.16876	4.67936	13.5766	6.30359	0	11.1471	9.12612	6.27982	2.3248	5.01893	0	7.62083	0	5.65562	3.70432	2.39934	3.82329	3.6606	18.1285	8.08415	7.09991	2.04354	19.8403	12.7711	0	12.9405	4.55615	6.84344	2.41626
LotjaGi1g1v0116300.1.nasc036	5.38334	6.46485	4.37669	11.5157	7.63087	7.87569	6.8752	1.99005	4.54739	3.93548	2.8855	5.9838	3.81324	2.17679	8.05051	5.94762	3.05795	10.8684	4.16754	4.26839	4.50111	6.53753	2.94614	1.42678	2.47939	19.0057	10.836	2.10049	1.86988	4.57345	2.65781	5.5132
LotjaGi1g1v0116300.1.nasc037	345.46	388.849	378.239	342.616	258.176	294.557	361.649	383.123	380.152	718.053	305.371	389.535	182.469	338.744	370.715	307.809	339.035	345.241	286.418	165.905	261.169	299.186	313.216	298.786	204.885	285.745	525.494	350.309	351.585	291.998	294.063	467.474
LotjaGi1g1v0116300.1.nasc038	5.87424	8.74572	12.8619	9.90962	9.31745	8.88739	18.864	5.15631	12.0378	15.7891	6.70573	11.8781	3.86189	8.30818	11.0079	11.454	10.3124	12.2462	7.60017	6.59387	11.7191	10.422	10.6836	14.4084	6.34914	10.1908	13.5596	15.6965	9.9514	11.1059	11.0086	12.8945
LotjaGi1g1v0116300.1.nasc039	5.22087	8.94169	11.9121	6.31784	9.2466	6.20759	10.1723	4.596	8.20516	4.0935	1.33538	8.37406	3.50126	4.96906	5.97235	2.55349	3.3031	6.47168	9.47212	7.22118	7.04416	16.956	9.60522	5.78662	4.00195	19.9799	11.2088	3.72511	2.24676	8.89076	2.03038	12.2669
LotjaGi1g1v0116300.1.nasc040	13.0928	12.5976	8.17215	12.1201	13.9356	5.49484	17.9078	4.133	8.81305	11.9997	5.32298	10.7151	4.43127	7.80455	11.6249	5.56201	11.8714	10.3535	10.2457	10.5878	12.7037	15.793	5.20521	5.40436	7.2156	17.0215	17.5326	10.4962	7.03677	15.1696	4.1141	17.7622
LotjaGi1g1v0116300.1.nasc041	32.4922	45.4891	24.6281	29.1938	46.0507	28.3115	49.9506	33.8314	62.2848	85.8826	27.0578	41.569	19.9316	44.4263	65.9193	32.975	31.967	78.8052	38.053	20.8224	35.6639	39.7639	36.3471	26.314	21.0741	45.9671	75.6919	32.4428	26.8749	35.2134	30.1383	54.7765
LotjaGi1g1v0116300.1.nasc042	151.934	206.064	133.963	152.976	140.282	116.708	180.868	167.569	182.074	253.587	102.962	138.441	67.3265	115.753	146.181	108.005	135.505	187.017	126.916	66.7216	116.899	124.787	141.806	110.916	86.5134	164.973	158.221	198.629	154.147	132.957	116.427	146.53
LotjaGi1g1v0116300.1.nasc043	0	0	0	0	14.2774	0	15.2392	0	0	0	0	14.8369	0	0	0	0	0	0	0	11.3436	19.9194	41.1843	0	0	11.9053	34.1247	15.0835	0	0	14.7597	0	20.0799
LotjaGi1g1v0116300.1.nasc044	6.518	23.6351	6.10546	5.10991	18.0929	5.45298	9.48445	7.06919	13.3599	3.55055	7.39257	6.77594	1.28137	4.63059	8.73693	4.93483	5.15596	8.71355	8.26385	8.93672	10.6253	6.56682	2.70469	1.57208	4.02868	6.35241	11.1775	5.88001	6.74578	5.56013	1.44121	9.23952
LotjaGi1g1v0116300.1.nasc045	0	0	0	0	5.50201	0	8.38473	0	0	0	0	5.11154	0	0	0	0	0	0	0	6.69887	7.06678	6.65431	0	0	3.62247	25.4158	6.33805	0	0	5.77285	0	12.4047
LotjaGi1g1v0116300.1.nasc046	0	0	0	0	7.08473	0	9.2271	0	0	0	0	14.8625	0	0	0	0	0	0	0	5.69325	6.77705	23.5885	0	0	9.47939	24.8083	32.2009	0	0	7.45509	0	23.3504
MSTRG.1295.63	281.435	409.337	277.3	385.38	349.902	202.764	211.049	220.159	271.891	343.973	224.565	216.902	109.209	254.441	402.201	208.032	183.788	360.044	262.695	154.868	208.183	136.866	186.61	98.2788	97.1896	102.251	475.492	200.099	289.506	188.663	176.402	188.797
MSTRG.1295.68	21.211	42.0759	20.4777	10.8518	8.35998	11.1351	25.6103	35.1461	63.2916	48.5371	23.4322	3.97822	14.9067	44.4498	14.9678	9.65218	13.586	0	9.58447	7.28217	11.1192	17.5118	8.6169	25.7534	6.51301	70.1384	26.434	17.8567	37.813	9.47665	28.2045	32.0827
MSTRG.1295.69	0	0	0	0	0	0	12.0343	0	0	0	0	0	0	0	0	0	0	0	0	0	0	0	0	0	0	0	0	0	0	0	0	0
LotjaGi1g1v0116300.1.nasc047	0	0	0	0	0	0	0	0	0	0	0	0	0	0	0	0	0	0	0	0	0	0	0	0	0	0	0	0	0	4.77881	0	0
MSTRG.1295.55	351.311	393.495	229.12	454.866	401.853	110.459	103.81	130.267	96.8351	433.099	321.898	73.4309	52.7279	135.077	106.558	78.046	205.082	71.2473	122.796	244.805	362.654	50.6305	246.67	84.2991	112.658	33.5796	118.472	111.748	111.753	130.829	103.016	64.9023
MSTRG.1295.61	6.90845	73.3659	44.0422	0	0	8.62762	0.947672	2.40896	0	0	0	20.9732	20.4706	0	0	0	0	0	0	0	0	0	12.1116	1.69586	0	0	71.9897	0	11.7127	0.893934	1.36776	13.006
MSTRG.1295.62	0	0	0	0	0	0	0	0	15.504	0	0	0	0	0	0	0	0	0	0	0	0	0	0	19.7217	0	0	0	0	38.551	0	0	0
MSTRG.1295.65	14.6336	39.2518	29.6174	21.1303	9.78655	16.6944	25.9998	39.1851	174.559	57.5943	24.8714	29.592	17.4558	17.806	53.1521	16.165	29.2952	39.4426	13.4082	4.44674	20.3008	20.6402	26.5573	118.363	15.9253	20.1529	36.7977	40.8156	34.3771	24.6879	15.3705	21.8637
MSTRG.1295.66	0	0	37.0923	0	0	11.6837	0	0	0	0	0	19.9826	11.5903	0	0	0	0	0	0	0	0	0	12.0075	0	0	0	49.9153	0	11.1326	0	0	21.642
MSTRG.1295.67	0	0	0	0	0	38.9824	0	0	0	0	0	0	0	0	0	0	0	0	0	0	0	0	84.0029	0	0	0	0	0	0	0	0	0
MSTRG.1295.71	0	0	0	0	0	7.04057	0	0	13.7842	0	0	0	0	0	22.6364	0	0	0	0	0	0	0	11.2511	25.5467	0	0	0	0	0	16.7805	0	0
MSTRG.1295.72	0	0	0	0	0	0	0	0	0	0	0	14.085	0	0	0	0	0	0	0	0	0	0	0	0	0	0	59.2186	0	0	0	0	30.2735
MSTRG.1296.1	1692.96	1834.75	966.622	1609.56	1373.48	656.02	308.895	790.881	985.977	1318.25	593.405	310.29	329.244	1279.43	1570.61	744.821	576.706	2616.5	951.987	682.777	972.049	385.395	568.796	191.559	284.042	258.861	930.668	237.651	781.796	888.323	849.75	486.397
MSTRG.1295.119	470.33	519.632	417.125	371.483	419.327	393.4	419.272	398.294	526.747	286.33	175.616	419.221	167.634	351.329	648.006	324.029	230.489	789.777	398.171	103.544	223.393	401.642	225.784	310.513	121.572	303.679	531.404	352.031	343.172	215.074	199.633	299.897
MSTRG.1295.120	48.2334	79.0664	41.2712	65.2911	49.3125	19.3538	40.0376	29.9946	54.2973	90.8216	30.8295	11.5744	5.20092	26.9146	69.4919	25.9543	35.9469	67.7275	50.9879	10.5878	21.8615	19.1914	10.8664	49.0381	8.11606	14.1473	26.9721	16.6955	59.9904	8.45391	9.26195	21.5202
LotjaGi1g1v0116400.1	7.59764	180.185	101.301	423.309	162.356	175.062	298.368	84.9885	83.4665	240.049	425.551	35.8906	56.7306	202.401	150.042	316.64	61.1478	400.314	125.471	81.8769	88.8919	240.068	35.6634	410.799	40.7886	187.532	1102.77	407.84	227.171	15.9285	245.877	83.6606
LotjaGi1g1v0116500.1	483.302	583.259	392.733	791.724	517.92	575.745	462.319	379.666	622.469	345.503	353.2	404.234	287.148	380.191	602.798	681.232	759.017	629.091	461.936	338.9	360.706	391.456	522.4	488.339	401.837	305.757	453.574	469.497	421.262	473.618	495.703	615.403
LotjaGi1g1v0116500.1.nasc003	155.039	110.299	395.127	94.5498	113.153	92.662	42.8217	103.546	40.019	635.062	105.514	33.6422	25.2929	100.367	165.767	52.9874	26.6948	189.557	42.4324	44.8175	139.665	64.3615	43.4448	19.9406	9.6825	13.3774	80.2437	25.2718	29.3099	10.5531	51.6188	61.3138
LotjaGi1g1v0116500.1.nasc002	35.1371	125.235	47.2131	48.8344	56.7211	78.9007	51.241	94.9843	31.0039	33.6362	43.4385	30.0276	18.8345	33.5352	82.7049	30.9092	17.9821	52.1144	75.9931	19.0574	30.4912	62.7916	17.3907	16.7029	8.45922	32.6376	30.3482	13.6023	30.8923	22.6247	27.7781	58.0269
LotjaGi1g1v0116500.1.nasc001	532.841	780.219	501.485	412.905	343.389	259.439	180.775	253.566	98.0439	267.974	216.431	270.836	96.5263	76.1606	649.071	336.472	208.476	768.26	385.85	209.381	420.956	126.379	129.511	98.7639	176.6	116.751	364.125	167.213	209.756	207.496	116.183	283.115
MSTRG.1284.1	812.2	1120.12	642.431	895.083	676.209	452.995	246.262	402.052	375.855	539.983	321.829	289.761	196.979	368.42	778.014	469.682	298.673	1048.15	578.52	357.503	399.558	304.657	242.202	114.409	110.411	73.5634	338.601	159.069	243.197	205.219	229.433	236.831
MSTRG.1285.1	587.632	543.877	235.893	471.153	398.466	180.044	154.526	113.751	413.05	365.883	152.053	150.566	77.3337	280.839	596.744	275.547	172.968	700.1	345.751	200.176	277.897	137.553	195.073	95.3731	77.7163	71.3027	166.164	81.2461	142.492	140.194	157.957	165.699
MSTRG.1285.2	0	0	0	0	0	97.2922	0	0	0	0	0	0	0	0	0	0	0	0	0	0	0	0	0	0	0	0	0	0	0	0	0	0
MSTRG.1285.3	0	81.6903	86.8715	56.5228	0	0	0	44.769	8.48861	0	0	0	0	0	0	0	52.7961	50.0512	0	0	79.8058	0	0	0	0	0	0	0	9.75179	0	0	0
MSTRG.1284.2	8.47288	18.1196	22.0364	8.12928	0.280638	5.25601	33.4535	4.59744	17.3554	1.39521	20.7697	0.223655	0	6.6523	0.280151	23.8421	27.643	30.5774	10.7086	3.96728	0.581678	45.714	27.0254	31.4524	35.8633	26.261	40.9875	18.658	30.8719	19.5517	13.6633	0.373791
MSTRG.1285.4	24.4534	30.4288	12.3112	15.927	13.0208	3.99635	66.6444	8.55838	22.8824	104.692	14.6134	6.45063	19.0585	10.5195	8.91169	4.66628	7.20569	17.5	5.49798	4.09854	21.9228	9.37066	17.4058	24.8869	74.1882	11.5853	17.8549	40.9939	13.3515	16.096	8.83825	20.4519
LotjaGi1g1v0116600.1.nasc001	0.0192168	0.011976	0.00924853	0.0124437	0.00756621	0.0053671	0	0.0023965	0.0138552	0.00823793	0.0047368	0.00121994	0	0.0312067	0.0117105	0.00573817	0.0121868	0.0188096	0.0583259	0	0.00883003	0.00435439	0.0169827	0.00530053	0.00116226	0.0324304	0.0137282	0	0.040786	0.0191373	0.00618546	0.00535262
LotjaGi1g1v0116600.1	0.399186	0.363634	0.172876	0.452417	0.689901	1.00311	2.33279	1.89323	0.0219374	5.62875	0.449996	2.45086	0.523052	1.63187	0.706233	1.87753	2.49642	0.545479	1.69084	0.282192	1.04139	0.799625	0.804834	8.8098	1.318	3.32796	1.34756	1.10121	1.00867	1.38378	0.741868	2.62814
MSTRG.1285.8	0	0	0	0	0	0	0	0	0	0	0	25.3926	0	0	0	0	0	0	0	0	0	0	0	0	0	0	0	0	0	0	0	0
LotjaGi1g1v0116600.2	1.40807	1.97059	3.09826	3.74022	1.21472	0.981107	0	0.420825	2.31151	1.04846	0.68131	0.763681	0.386884	0.530994	1.4485	0.77408	0.455599	0.875822	2.2962	0.246677	0.815674	0.99676	0.452627	1.11872	0.468972	0.416397	0.352541	0.244823	0.530611	0.666862	0.310046	0.573623
LotjaGi1g1v0116700_LC.1	15.7674	23.7756	10.7809	21.8387	9.92962	5.33598	2.69341	7.94871	13.4817	9.25868	6.20087	3.69316	1.71099	6.54236	13.4815	11.155	3.53746	24.4231	7.76962	6.83862	4.97572	4.84961	3.46042	0.646665	1.67918	1.63241	7.66364	1.79963	4.04762	1.95274	3.50638	4.89096
LotjaGi1g1v0116800.1.nasc001	2.41695	2.83722	1.35811	6.94891	1.90737	0.668205	1.00581	0.568929	2.18508	6.50721	1.19841	1.47572	1.42424	1.30684	2.83394	1.51201	2.0816	3.04481	1.47657	1.11873	3.99449	3.03185	1.41658	0.737086	0.4373	0.222557	2.4266	0.395584	1.66987	1.6344	1.87574	1.39748
LotjaGi1g1v0116800.1.nasc002	21.8565	12.8121	14.0869	15.0275	15.9503	5.08587	24.4549	13.6874	31.6689	34.4136	16.8985	19.1095	7.67692	13.5067	24.3308	10.6661	14.6537	28.3567	15.8002	11.3572	35.9785	20.6798	15.6326	23.5568	5.46756	32.7575	21.399	16.2629	17.1015	13.1558	13.4619	18.4652
LotjaGi1g1v0116800.1	31.9157	24.6455	25.553	20.6823	14.7899	4.21479	4.63876	46.2553	21.337	81.9404	32.2671	23.3687	18.8819	13.0434	6.96324	21.3322	9.08012	20.1804	8.45848	4.70461	47.989	20.1656	51.4311	132.346	14.5991	12.868	29.8402	1.38504	19.3008	22.8595	10.3297	26.1386
MSTRG.1285.11	43.4266	36.9861	28.7459	28.3067	17.8136	5.81794	10.5277	36.3098	35.6656	82.1082	34.0797	30.6587	16.5408	18.4873	21.8689	25.8361	18.7672	30.4245	14.404	7.67786	67.9797	42.3853	29.8498	29.9112	9.35823	23.4814	43.7205	6.60202	22.159	26.6447	18.0766	36.6012
LotjaGi1g1v0116900_LC.1.nasc001	11.6288	6.17416	6.47967	7.83152	13.4293	11.2258	12.0067	4.51788	14.5381	9.16057	6.84389	7.27327	7.27511	22.1006	32.2561	14.3208	17.114	33.6539	6.51776	4.07846	5.78588	6.33723	8.13806	8.49021	3.63991	0.304995	6.07172	7.99296	33.7893	5.72611	7.69858	8.52004
LotjaGi1g1v0117000.1.nasc001	1.12156	17.3238	3.20426	2.71361	1.54695	1.27469	1.59084	1.58073	3.6289	2.10591	1.2221	2.39108	1.01856	1.82295	2.92762	1.50398	2.84797	1.84569	4.8742	1.26002	10.8339	0.416834	1.79463	5.49011	0.716243	10.6595	2.12129	1.17987	3.09346	0.688207	1.09831	1.95906
LotjaGi1g1v0117000.1	10.4749	19.0363	57.7891	39.6634	17.7283	131.251	161.428	85.473	105.148	220.209	200.095	170.238	73.7058	73.7721	14.2814	39.1315	174.563	11.2728	22.5469	27.1908	82.8936	82.0712	228.269	752.362	77.5419	115.261	134.654	85.0423	174.118	69.1932	137.959	162.403
MSTRG.1284.7	0	0	0	31.3999	0	0	0	0	0	0	0	0	0	0	0	0	0	0	0	0	0	0	0	0	0	0	0	0	0	0	0	0
MSTRG.1284.8	9.55514	21.6275	0	3.11003	0	0	0	0	0	0	0	0	0	8.52999	0	12.6923	0	15.9129	17.5051	0	0	0	0	0	0	0	0	0	0	2.62365	7.03751	6.42449
MSTRG.1284.9	4.7387	0	0	0	0	0	0	0	0	0	0	0	0	8.81085	13.4482	0	3.31341	0	0	0	3.42329	0	0	0	0	0	0	0	0	0	0	14.0408
MSTRG.1284.10	0	0	0	0	0	0	0	0	0	0	0	0	0	0	0	0	0	0	0	0	0	0	4.7644	0	0	0	0	0	0	0	0	0
MSTRG.1284.11	0	0	0	0	0	0	0	0	9.75982	0	0	0	0	0	0.673804	0	0	0	3.01023	0	0	0	0	0	0	0	0	0	2.99974	0	0	0
tRNA-Gly218_exon	8.42309	5.1943	0.894262	4.25218	5.18217	2.77748	0.376874	2.88395	3.44013	0.897934	1.04328	1.51394	0.461789	7.88233	16.1659	5.13739	5.40532	7.07006	2.4196	1.21061	18.0977	0.661472	0.459642	0.0916681	0.210369	0.116601	1.09496	0.708249	2.37814	9.04238	1.23129	3.32665
MSTRG.1284.13	3.61364	191.16	80.2559	142.255	158.588	72.8236	32.301	68.4397	124.069	88.849	40.4259	5.04607	0	3.00304	101.169	76.7991	35.406	12.6988	29.2446	24.7692	81.2876	42.493	33.0263	2.41798	21.147	3.0601	46.0889	26.258	40.0072	39.8053	23.02	40.0327
LotjaGi1g1v0117100.1.nasc001	11.1231	12.627	8.59047	31.5625	7.98648	11.2253	10.3785	18.2901	16.5564	26.1959	26.6102	24.0478	14.6244	15.0435	11.1385	7.37814	17.467	20.9998	15.0775	5.37284	20.0999	20.5907	14.8337	37.8187	29.3709	37.6017	61.7517	24.7877	42.0896	16.3208	9.61066	44.5735
LotjaGi1g1v0117100.1	0	0	0	0	0	0	0	0	0	0	0	0	0	0	0	0	0	0	0	0	0	0	0	0	0	0	0.0845659	0.0960282	0	0	0	0
LotjaGi1g1v0117100.2.nasc001	0.105693	0.379965	0.447487	0.284427	0.121059	0.0568913	0.0109769	0.0225271	0.0894814	0.0179737	0.0193419	0.0239921	0.0164741	0.267897	0.179261	0.255923	0.057653	0.579571	0.101303	0.0629238	0.277594	0.0581905	0.0147676	0.0558115	0.0938525	0.0116353	0.0148265	0.124542	0.0101965	0.124025	0.0150771	0.537492
LotjaGi1g1v0117100.2.nasc002	0	0	0.267496	0.0533301	0	0	0.0187014	0	0	0	0	0	0	0.0734557	0	0	0	0	0	0	0	0	0.0376574	0	0	0.000990242	0.0230634	0	0.0525513	0	0	0
LotjaGi1g1v0117100.2	0	0	0	0.0773286	0	0.473915	0.460217	0	0	0	0.565258	0	0	0.0460899	0	0	0.0689024	0	0	0	0.873069	0	0.0572245	0	0	0.000742682	0.403061	0	0.0933373	0	0	0.0847499
MSTRG.1284.14	0	3.11266	5.69283	3.97398	0	0	0	23.6338	8.48515	0	6.61534	2.00761	0	11.7251	0	0	0	4.32739	0	0	0	0	0	0	0	3.77109	0	4.39534	5.19669	0	0	0
LotjaGi1g1v0117200_LC.1	0	0	0.0569141	0.0648849	0	0.00375697	0.0463469	0.264094	0.0438748	0.0284583	0.206446	0.792553	0.222658	0.298144	0.0918823	0	0.0103119	0.173989	0.0638515	0.230463	0.942054	0.112818	0.194932	1.1446	0.663941	0.323809	0.0120808	0.0265471	0.302758	0.25541	0.187883	0.219011
LotjaGi1g1v0117200_LC.2	0.0515361	0	0.0611826	0.0773286	0.0302649	0.32471	0.17685	0.692588	0	1.703	0.419997	0	0.178898	0.37592	0.0891799	0.0568079	0.71621	0.168111	0.392932	0.254011	1.26104	0.102526	0.252526	2.82893	1.30638	1.50443	1.29649	0.0586657	0.572966	0.220447	0.15425	0.332309
LotjaGi1g1v0117200_LC.3	0	0	0	0	0	0	0.0166686	0	0.0421429	0	0	0.0162658	0.0128704	0	0	0	0	0.023512	0	0	0	0	0	0	0	0	0	0.0134374	0	0.0386427	0	0
LotjaGi1g1v0117200_LC.4	0	0	0	0	0	0.366037	0	0.261218	0	0.936128	0.135394	0	0	0.0825777	0.0315283	0	0.321544	0	0.00798143	0	0.320089	0	0	0.960644	0.353036	0	0.679822	0	0.0945138	0	0.10438	0
LotjaGi1g1v0117200_LC.1.nasc003	0.134518	0	0.149399	0.0657738	0.159578	0	0.0264259	0.116949	0	0.313041	0.168946	0.653887	0	0	0	0.93647	0.0295296	0	0	0	0	0.144487	0.950295	1.08037	0	0	0	0.0268748	0	0	0	0.147643
LotjaGi1g1v0117200_LC.3.nasc002	0.00436746	1.41099	0.0120942	0.000888835	0	0.0134178	0.000406552	0.0004793	0.0213601	0.0157269	0.00394734	0.0109794	0.0303741	0.0432092	0.0306274	0.0177883	0.0098432	0.0317412	1.93949	0.00115811	2.78367	0.00237512	0.00147676	0.00155898	0.00058113	0.00420853	0.00219652	0.000327741	2.25421	0.00184013	0.0637875	0.000892104
LotjaGi1g1v0117200_LC.2.nasc003	0.175572	0	1.33392	5.37389	4.57825	1.45341	1.03996	1.27062	4.95669	1.7412	3.52102	1.65383	1.33903	3.23349	0	1.63997	0.519346	0.284495	0.296541	0.0667841	0	3.4083	5.19044	2.19972	13.3977	8.11974	6.78614	0.615826	0	0.134329	0	1.14145
LotjaGi1g1v0117200_LC.4.nasc003	0	0	0.106714	0.0444417	0	0	0.667152	0.173506	3.67162	0.393174	0.203683	0.0959685	0	0	0	0	0.531533	0	0	0	0	0.140132	0.156537	1.52468	12.5123	9.44889	4.06136	0.812143	0	0	0	0.0722604
LotjaGi1g1v0117200_LC.1.nasc002	0.350271	10.9047	3.25406	0	0	1.345	0.639099	0	0.0600391	1.72996	0	0.686825	0.00257408	0.00624134	3.51135	1.59292	0.40029	4.20512	0	0.939224	0	0.0779832	0.00332271	0	0	0	0	1.20904	0	0.455247	2.05782	0.000446052
LotjaGi1g1v0117200_LC.4.nasc002	2.75674	0	0	0	0	0	0.454525	0	0.409305	2.27591	0.477233	1.1138	0	0	0	0	2.1491	0	0.418104	1.3434	0	0.536778	0.0073838	0	0	0.583995	0.192195	0.548967	0.000784347	0.444943	0	0
LotjaGi1g1v0117200_LC.5	0	0	0	0.507525	0	0.674108	0.687073	0	0.693914	0	0	0.0378181	0	0	0.109898	0.135995	0	0	0	0	0	0	0	3.98475	0	0	0	0	0	0	0.6487	0
LotjaGi1g1v0117200_LC.5.nasc003	0	0	0	0.956386	0	0	0	1.01228	0	0	0	0	0	0	0	0	0	0	0	0	0	0	0	0	0	0	0	0	0	0	0	0
LotjaGi1g1v0117200_LC.6.nasc002	0	0	0	0	0	0	0	0	0	0	0	0	0	0	0	0	0	0	0.00368374	0	0	0	0	0	0	0	0	0	0	0	0	0
LotjaGi1g1v0117200_LC.5.nasc002	0	1.26292	0	0	0	0	0	0	0	0	0	0	0	0	0	0	0	0	0	0	0	0	0	0	0	0	0	0	0	0	0	0
LotjaGi1g1v0117200_LC.3.nasc001	3.259	1.35546	2.02401	7.212	3.21908	1.70298	2.41289	2.72482	5.10737	4.6372	3.70418	2.81155	2.32671	5.87694	1.58092	1.66522	2.96421	4.52724	1.66505	1.2245	3.94592	1.93098	3.19829	2.88661	1.7646	6.20808	4.41774	2.12606	2.62913	9.54179	2.75369	2.48094
LotjaGi1g1v0117200_LC.2.nasc001	0.138012	0.234076	0.0405513	0.216876	0.0502121	0.0483039	0.00528517	0.10928	0.465881	0.171499	0.0793415	0.0504241	0.0973001	0.150752	0.0801718	0.0499221	0.0965571	0.135194	0.042977	0.0204599	0.240066	0.0166259	0.0483639	0.000623592	0.0185962	0.00272317	0.0483233	0.0206477	0.116476	0.122552	0.069973	0.0178421
LotjaGi1g1v0117300_LC.1	2.61698	0.553072	0.246865	5.31079	5.44905	1.02082	5.41608	3.23096	26.2902	11.1092	7.07797	5.79105	1.14984	4.55954	0.704431	0.623166	1.44039	0.290373	0.157173	7.00886	5.77926	6.29804	0.489915	1.09347	2.11299	0.266623	14.1511	1.42469	0.680029	9.69232	0.439168	6.46062
MSTRG.1284.34	798.506	909.794	477.468	651.666	456.838	316.125	128.931	234.491	350.45	385.67	179.466	186.082	125.51	353.539	698.697	356.056	219.193	1087.65	537.489	313.549	321.02	184.359	187.268	54.1715	79.7159	60.9049	278.086	131.638	196.226	170.124	210.971	168.486
LotjaGi1g1v0117400_LC.1	422.507	413.337	207.418	379.334	241.251	181.695	24.3854	61.7367	90.0939	91.5181	74.0252	33.6597	20.1936	117.377	493.019	152.521	139.806	554.146	261.132	140.718	56.3406	42.0702	36.4527	9.49638	11.6415	5.62408	54.1935	33.3061	52.7654	28.8856	111.131	54.0967
MSTRG.1287.1	144.687	179.295	80.6131	100.149	78.9672	52.0293	17.8375	84.0816	42.1665	61.917	43.4215	34.2164	12.9914	53.9885	116.993	58.6872	23.0823	121.123	84.3091	48.2432	46.7898	34.1598	51.9428	1.32981	4.5023	1.68143	21.9514	9.89845	18.4973	28.0049	40.6976	12.6737
LotjaGi1g1v0117500.1	0	0	15.6862	0	0.809585	3.16928	20.95	0	1.45075	0	6.89915	19.1469	0	0	0	2.19772	50.76	2.18544	4.77658	3.4998	2.59879	0	3.90529	52.6131	0	2.95389	2.3953	0	9.56747	12.2714	8.02177	2.82574
MSTRG.1284.36	0	0	4.52609	0	2.01536	4.26524	23.8443	0	1.14767	0	1.72972	1.71483	0	0	0	3.0309	4.62583	5.17734	2.09605	10.2434	7.27981	0	3.45377	0	0	2.15873	2.45955	0	1.12828	1.22037	3.5346	12.7843
LotjaGi1g1v0117500.1.nasc022	6.78704	5.48499	2.16914	11.1407	0	3.15264	3.34999	0	1.40861	0.835026	0.812756	2.34635	0	0	0	2.22182	2.36471	1.98441	1.72276	0	2.71413	10.2257	4.29294	48.5735	0	35.8668	3.10477	3.88931	8.47605	2.62181	3.54736	15.6087
LotjaGi1g1v0117500.1.nasc021	3.56298	5.82141	1.78852	0.438195	0	30.687	4.01348	5.43718	1.4698	5.95228	4.39694	1.60788	9.94958	3.94692	4.25992	2.36068	14.2136	2.61336	9.53781	0	2.367	12.3989	3.80709	23.7847	93.7026	24.2223	14.0555	52.9528	1.44751	17.4422	7.37616	2.67497
LotjaGi1g1v0117500.1.nasc020	3.56822	0.587911	1.11907	0.331535	0	1.16251	1.9734	1.29219	0.900587	0.832779	0.565653	0.895028	2.15347	0	1.3404	1.62103	1.52757	1.50712	0.972507	0	1.20033	0.721246	1.45018	7.78992	1.61351	0.931571	0.882999	2.3617	0.677284	3.25003	0.726405	1.37295
LotjaGi1g1v0117500.1.nasc019	1.52075	0.607508	6.17731	1.00972	0	5.06225	5.80678	1.08082	1.02297	1.92767	2.5934	0.896655	2.07007	0	2.51776	1.44372	6.47354	2.43937	0.9062	0	1.20309	0.647617	9.64583	1.71706	1.94533	4.97349	1.0395	2.12737	0.806309	2.68033	3.1368	1.32165
LotjaGi1g1v0117500.1.nasc018	0.195662	0.0794769	0	0.19821	11.7957	0	0	0.665268	0	0.262865	0	0	1.87238	0	0.454007	0	0	0	0	4.39733	0	0.321829	0	1.12995	1.22764	0	0	2.07722	0	0	0	0
LotjaGi1g1v0117500.1.nasc017	124.973	165.866	112.297	121.366	100.838	85.0327	16.5349	18.3783	29.018	46.0388	29.9342	23.9876	9.79024	53.1234	110.971	66.4039	33.9834	179.66	106.826	66.1707	36.3124	21.0598	15.9243	7.91307	8.37205	19.8247	26.8837	34.5236	27.8937	17.8603	33.7656	39.7566
LotjaGi1g1v0117500.1.nasc016	169.712	172.791	116.135	125.046	85.3971	76.2719	41.2199	64.82	67.4557	110.292	50.3648	60.121	30.5491	49.924	145.578	82.6492	76.3598	183.48	122.339	73.4397	54.1452	37.6049	29.5629	23.1253	29.4642	44.5513	68.4676	95.3999	64.7557	47.2876	52.6757	63.6373
LotjaGi1g1v0117500.1.nasc015	190.975	221.455	164.56	244.912	140.198	142.335	142.861	161.339	160.533	214.705	142	108.868	71.6769	110.284	235.945	176.364	157.824	389.855	274.124	150.661	125.242	117.208	108.688	100.612	108.729	128.706	261.072	185.809	151.25	181.395	106.61	189.653
LotjaGi1g1v0117500.1.nasc014	75.5589	59.3181	43.604	89.9572	44.8793	41.5655	9.45965	21.6931	30.34	31.3535	11.2649	23.474	14.4395	17.6327	37.542	39.1257	33.5995	78.8346	60.6307	26.2249	20.5558	24.2619	14.4353	21.4541	10.2965	11.9304	17.4996	25.8998	18.2863	16.5092	14.2374	14.9169
LotjaGi1g1v0117500.1.nasc013	0.378222	0.467063	1.27345	1.30037	1.10673	0.9006	1.15786	1.55197	0.66274	0.389429	0.683679	0.501801	0.46076	0.585725	0.638672	1.38749	1.09306	0.650107	0.440821	1.22064	0.936535	0.983301	1.18953	1.63381	1.54406	1.79308	0.683666	5.68861	1.38476	0.880317	0.559397	2.42117
LotjaGi1g1v0117500.1.nasc012	13.5549	14.4615	8.72635	13.0748	11.328	17.8639	4.79406	6.59133	9.3257	10.0712	7.98743	9.86564	6.9428	5.13134	14.4607	14.3334	6.65822	17.0838	13.8668	14.181	5.03201	5.64646	6.01706	7.61687	7.49483	5.09826	15.2328	15.7224	11.7574	12.7782	6.81638	11.9105
LotjaGi1g1v0117500.1.nasc011	15.8923	26.9154	12.2052	19.8441	19.0393	13.1338	0.991987	2.49092	3.74032	7.70246	2.58787	4.45725	0.468482	1.4744	10.5043	10.1835	3.04905	20.7505	15.8855	14.02	5.85155	2.18472	3.4571	1.28086	3.11486	1.4153	3.09819	1.64428	5.28219	4.05969	1.78257	8.55483
LotjaGi1g1v0117500.1.nasc010	7.823	11.1551	6.76068	10.7478	8.74173	9.59853	4.257	3.24869	7.1435	5.73435	3.90628	5.82439	1.02165	1.0351	11.969	6.28158	5.74421	18.9295	7.46264	4.72739	9.4669	1.91118	4.52812	1.16238	6.46158	4.51204	3.70168	9.22526	5.2516	8.02442	6.83107	5.70857
LotjaGi1g1v0117500.1.nasc009	41.587	54.0192	27.4134	19.3028	12.8302	35.5673	10.7163	12.0937	23.6387	23.7305	16.1876	11.3836	9.12767	7.6538	37.2322	26.0197	17.9212	41.9654	38.5307	16.4239	14.0889	18.8296	10.8438	3.71069	17.2988	12.6989	17.0526	20.9463	15.4724	14.3913	12.945	14.3156
LotjaGi1g1v0117500.1.nasc008	55.2711	61.7426	32.6096	37.6333	31.6419	42.6341	13.4772	22.1705	24.4042	35.2037	14.9292	22.5221	8.13459	17.6231	37.3403	20.1766	19.6522	54.6372	54.8951	34.686	29.2991	10.3793	14.449	16.8314	25.5703	21.4759	25.3033	20.182	12.4401	17.5876	14.8559	18.723
LotjaGi1g1v0117500.1.nasc007	9.8102	20.2906	13.8522	13.1068	6.04197	19.7638	3.31624	6.79695	5.11256	16.7799	2.5188	7.10899	0.923064	9.40425	12.9023	6.5134	14.4283	23.3721	22.7667	11.5428	8.58665	5.53839	3.50804	3.37176	5.59483	3.29132	7.02556	8.14241	9.01607	3.96915	10.0015	10.3943
LotjaGi1g1v0117500.1.nasc006	15.6469	48.9643	14.6461	62.4362	24.1658	28.2353	3.32803	10.2896	15.8232	10.8741	6.93192	6.54293	3.25492	10.267	35.1117	14.797	19.3006	50.4979	18.0651	15.5287	14.9294	13.2366	4.28962	9.16462	2.68918	1.0603	16.0022	5.35923	7.2505	11.3845	8.77175	8.26534
LotjaGi1g1v0117500.1.nasc005	0.624547	0.328795	0.459581	0.741288	0.38175	0.347252	0.263446	0.187885	0.135665	0.372204	0.453154	0.186244	0.144663	0.709112	0.706233	0.198541	0.181396	0.437323	0.19401	0.562067	0.500001	0.486109	1.05921	0.224805	0.604375	0.28519	0.442049	1.8288	0.839643	0.403724	0.315458	0.779253
LotjaGi1g1v0117500.1.nasc004	0.377349	0.240608	0.837348	0.543078	0.744928	0.976276	0.208968	0.452938	1.40284	0.465817	0.247103	0.609969	0.564237	0.321189	0.360323	1.11493	0.839016	0.370314	1.48884	0.428499	0.610376	0.395458	0.802619	2.09683	0.632269	0.67485	1.37172	2.55638	2.45579	0.557558	1.24444	1.96084
LotjaGi1g1v0117500.1.nasc003	0.669969	0.607508	1.50324	6.91602	6.09149	1.96865	0.82774	0.210892	3.27329	0.194715	0.285787	0.273673	0.315324	1.39422	1.13502	1.18436	0.328575	2.64628	0.449416	0.240886	0.716888	0.496401	0.333379	0.018396	0.883027	0.389165	0.185606	1.11203	0.88945	0.245105	0.34252	0.595033
LotjaGi1g1v0117500.1.nasc002	143.238	176.946	97.2035	120.965	103.936	74.1573	21.1696	20.8117	73.5618	70.7683	33.0313	25.7228	22.5345	76.0512	111.214	82.9791	40.6782	185.991	92.6405	58.2647	77.3969	33.511	23.3539	4.83253	9.84086	18.8302	41.6234	19.73	24.9771	21.2741	37.8453	31.179
LotjaGi1g1v0117500.1.nasc001	12.6595	14.2383	14.8055	11.2242	13.1852	6.2881	8.12494	8.69785	18.3229	3.8239	1.19644	6.40142	1.79156	4.82263	14.9849	13.2718	7.36037	16.7441	12.5345	10.6982	11.3074	8.69454	4.09986	2.36466	3.08057	3.80748	13.6821	3.88636	4.15978	3.61659	3.37455	7.64711
LotjaGi1g1v0117600_LC.1.nasc001	2.73403	2.54326	0.549221	1.9421	9.55819	1.90693	3.70897	11.276	3.96662	24.4299	18.3677	1.59812	11.1478	0.728796	1.03953	7.57037	3.18592	0.955763	0.833753	1.2577	28.3306	7.50975	1.16258	1.3613	0.0357395	2.43897	10.3269	0.175014	5.43278	0.312454	4.84747	7.13371
LotjaGi1g1v0117600_LC.1.nasc002	85.1219	93.982	63.7117	82.4003	78.2683	33.4199	6.56053	14.831	42.6122	21.1535	17.6513	12.4487	4.89744	20.8365	108.046	8.09599	9.59993	104.779	44.2079	27.2066	23.7964	10.8389	19.4231	0.458029	0.919638	0	8.56092	0.913415	8.36388	0	11.3522	9.496
LotjaGi1g1v0117600_LC.1.nasc003	0	0	0	0	0	0	0	0	0	0	0	0	0	0	0	0	0	0	0	0	0	0	0	1.31703	0	0.424319	0	1.21297	0	17.9504	0	0
LotjaGi1g1v0117600_LC.1	0	0	0	0	0	0	0	0	0	0	0	0	0	0	0	0	0	0	0	0	9.5999	0	0	0.0770137	0	0	0	6.3962	0	4.36883	0	4.46944
LotjaGi1g1v0117700.1	1.99506	2.37669	2.16131	3.26469	2.98315	2.98572	2.38483	0	2.43216	12.0064	3.96431	0	1.1833	0	6.81731	4.769	2.32018	3.39161	0	1.60784	2.95254	0	2.8136	0.18926	0.850774	0.963506	1.75172	0.361826	1.79929	1.41395	0.0402055	1.88546
LotjaGi1g1v0117700.1.nasc004	8.03875	9.13875	3.12316	7.91507	5.4236	2.11625	1.48269	2.15349	1.80868	3.42848	3.82023	0.6608	0	0	2.40155	1.09656	1.42961	6.67153	0	2.87056	2.55629	0	1.65582	0	0.433232	0.380501	0.408003	0.730208	1.96008	1.29103	1.0813	1.92025
LotjaGi1g1v0117700.1.nasc003	0	0	0	62.7153	39.0341	31.7486	10.2325	41.1115	34.9566	59.5265	0	0	16.7778	0	72.6708	23.2918	0	105.106	0	23.7925	0	0	0	2.06347	5.09564	2.39614	27.5624	7.1818	0	7.21661	0	16.9321
LotjaGi1g1v0117700.1.nasc002	0	0	0	0	6.66859	1.14856	0	2.88059	0	0.954851	1.86551	0	0	0	0	0	0	1.37428	0	0	0	0	9.25744	1.77817	3.38653	0	1.956	0	0	0	0	4.2705
LotjaGi1g1v0117700.1.nasc001	9.21884	9.37283	9.25138	7.57732	6.77795	6.2355	6.42352	10.5825	15.2713	4.2635	12.8056	10.7741	1.2631	14.1169	10.3395	12.8902	2.31034	6.91958	2.78491	3.49825	11.0894	12.9654	7.92909	0.470189	2.65693	2.41545	6.50663	2.24765	16.2905	1.28183	5.31524	4.98463
LotjaGi1g1v0117800.1	362.325	273.317	191.743	264.691	244.612	121.518	71.112	133.376	0	155.429	113.625	112.455	82.0175	103.827	0	15.7306	114.812	0	0	108.251	98.2275	0	0	41.4614	73.3653	21.2776	0	96.4343	54.1266	13.6383	5.93495	109.704
LotjaGi1g1v0117800.2	0	0	0	0	0	0	0	0	171.106	0	3.1334	0	0	0	0	0	0	0	0	0	0	0	0	0	0	0	0	0	3.09739	0	0	0
LotjaGi1g1v0117800.3	0	0	0	0	58.8933	76.1877	0	0	0	4.38557	0	0	0	0	204.987	86.037	0	0	0	0	42.8301	121.476	89.1686	0	0	0	115.923	0	21.4413	52.7811	69.6278	0
LotjaGi1g1v0117800.3.nasc008	0	0	25.7543	0	108.666	57.6792	10.3573	55.0533	0	0	12.697	0	16.2666	41.7944	94.1289	151.646	0	200.79	158.069	0	29.6446	35.7381	0	0	0	0	15.5662	0	5.13316	23.9338	29.6759	0
LotjaGi1g1v0117800.1.nasc008	0	99.6433	0	0	0	0	0	4.78389	0	0	0	0	0	0	0	2.21379	53.8198	0	0	0	0	0	33.4124	28.7972	0	0	0	18.5043	0	0	2.71426	13.709
LotjaGi1g1v0117800.2.nasc003	0	0	0	0	0	0	0	0	0	0	0	0	0	0	0	0	4.39991	0	0	0	0	0	0.229267	2.08841	0	0	0	5.4841	0	0	0	1.59062
LotjaGi1g1v0117800.3.nasc007	0	0	27.7876	0	0	11.4652	5.99013	13.082	0	16.0198	0	2.61961	0	0	13.7598	21.5755	0	12.8305	20.7493	0	0	9.74316	0	0	0	2.47214	5.49458	0	0	0	6.77192	0
LotjaGi1g1v0117800.1.nasc007	0	20.5225	0.859402	91.2913	11.3246	0	0	0	55.8762	1.04472	3.55418	0	0	0	0	0	9.17105	0	0	0	0	0	7.55621	4.71592	6.11901	0	0	4.69129	0	0	0	8.69177
LotjaGi1g1v0117800.2.nasc002	0	349.632	273.391	296.089	187.698	87.9202	60.9137	148.235	188.002	0	54.0678	60.9611	0	0	364.691	0	146.495	506.122	303.237	0	178.746	5.86656	149.16	0	20.5575	48.9625	78.8329	28.4394	0	93.4449	105.077	88.7527
LotjaGi1g1v0117800.3.nasc006	0	0	0	0	0	17.5252	19.2258	0	0	36.7284	0	15.2626	0	0	0	168.614	0	6.99717	0	70.9483	0	39.9516	0	0	0	0	7.62026	0	46.4282	0	0	0
LotjaGi1g1v0117800.1.nasc006	0	11.0571	0	35.1659	47.5406	0	0	0	76.2561	39.9757	7.3152	0	0	0	0	0	14.1878	29.9096	0	0	0	0	23.5492	23.159	5.21041	0	0	16.8233	0	0	0	10.6669
LotjaGi1g1v0117800.2.nasc001	82.8604	13.9193	46.3394	45.3012	5.52609	47.4044	10.3573	34.4156	13.8252	94.7062	3.80326	25.7187	0.879304	34.4066	11.5015	73.6787	3.26513	115.733	2.91629	62.5995	0.559051	28.4853	7.5983	0	0	0.0670889	1.63366	1.95137	14.1524	27.6148	0.132601	9.37289
LotjaGi1g1v0117800.3.nasc005	0	0	0	0	0	0	0	0	0	0	0	0	0	0	0	0	0	0	0	0	0	0	0	0	0	0	7.64827	0	0	0	0	0
LotjaGi1g1v0117800.1.nasc005	0	49.7808	0	28.7556	43.4197	0	0	0	35.7175	0	1.75301	0	5.70312	0	78.8224	0	19.9212	0	78.5668	0	56.5387	7.54221	15.7969	5.43305	8.66755	0	0	4.85188	0	0	36.7374	8.45536
LotjaGi1g1v0117800.3.nasc004	43.555	0	27.5941	0	0	0	0	0	0	11.572	0	0	0	25.0196	0	0	0	51.5172	0	0	0	0	0	0	0	0	6.76527	0	0	0	0	0
LotjaGi1g1v0117800.1.nasc004	3.26599	22.517	0	12.793	2.98384	0	0	0	5.35561	0	0.809993	0	6.98604	0	8.99006	112.706	6.19747	0.355031	3.07101	0	41.2318	8.03227	1.52254	0	0	0	0.165837	1.71081	0	5.50308	7.31083	5.40392
LotjaGi1g1v0117800.3.nasc003	0	0	0	0	0	0	31.7802	0	0	0	0	0	0	0	0	0	0	0	0	73.7972	0	0	0	0	0	7.66299	0	0	0	0	0.164688	0
LotjaGi1g1v0117800.1.nasc003	215.043	361.607	112.318	258.875	301.845	161.177	0	115.072	103.62	139.452	62.5171	47.3129	15.7943	0	323.367	265.026	64.2719	381.72	300.475	0	156.092	105.53	43.515	38.3675	19.0494	0	53.0623	26.1521	21.9613	88.9385	62.7673	42.2523
LotjaGi1g1v0117800.3.nasc002	110.404	188.334	3.73356	184.126	0	0.00697724	18.4351	49.4848	81.2318	0	0	0	0	0	0	2.03877	46.9699	265.489	71.898	7.66164	0	0	0	0	0	2.21344	0	33.7659	0	0	0	0
LotjaGi1g1v0117800.1.nasc002	160.038	122.313	100.165	90.6389	204.804	120.837	0	40.8325	81.7283	82.9447	66.5497	61.6687	9.82036	0	212.277	163.97	3.70292	34.1053	30.7506	60.4458	107.489	78.6946	29.3321	23.9216	43.3279	0	59.4289	16.9573	48.0307	39.8623	98.4563	73.4536
LotjaGi1g1v0117800.3.nasc001	2.95939	4.52692	3.06696	8.85013	4.01697	1.62945	4.09357	2.0423	1.30874	0.0778858	2.69208	1.71483	0.402071	3.32951	0.624259	1.77424	3.3734	6.02966	3.98703	1.91821	0.428257	0.461566	0.758685	0.257232	0.683409	0.13195	0.341558	0.807883	2.31304	0.707713	2.61065	0.629379
LotjaGi1g1v0117800.1.nasc001	175.044	163.077	151.248	143.987	58.3733	43.9915	21.3265	19.0876	121.746	16.3156	44.0633	7.55548	26.7585	36.4753	136.906	75.4857	17.7707	126.173	100.104	25.7374	68.297	8.91899	13.835	10.7545	20.7954	3.17719	71.3621	27.5785	58.2311	18.9739	32.7651	13.5051
MSTRG.1290.1	842.912	1151.62	596.583	848.046	713.348	404.97	217.503	332.156	478.591	440.575	265.634	208.344	133.554	322.337	875.403	473.679	267.75	1190.72	597.695	337.122	444.327	272.403	254.869	117.872	66.2369	53.4555	247.74	157.371	178.649	165.741	224.412	213.98
MSTRG.1291.1	340.311	310.51	205.783	324.428	205.82	145.71	57.1059	108.141	144.923	170.136	53.9143	77.8874	57.4333	156.147	272.881	121.758	83.2407	412.961	165.514	117.374	160.583	81.6651	60.5453	14.4012	24.0803	20.6943	138.904	49.3916	69.9743	67.9364	66.2192	61.0449
MSTRG.1291.2	79.3472	131.081	81.9299	113.158	72.7787	59.2722	22.7767	54.9052	74.5981	102.475	35.7704	35.9447	22.7744	79.8459	100.655	52.1112	19.7637	105.142	69.0879	98.0765	31.7986	36.4277	27.7269	3.59657	17.3215	4.61131	50.4298	22.7672	31.801	31.3451	25.0136	19.0085
MSTRG.1292.1	1840.1	3149.34	1083.32	2091.52	1660.09	996.327	146.594	190.089	788.796	364.977	346.352	209.297	141.616	762.494	2371.13	972.575	531.78	3420.79	1753.09	715.683	691.563	346.393	138.677	15.8798	51.9533	0	305.488	86.0944	158.374	248.157	560.331	406.586
MSTRG.1291.3	2.09376	34.4755	12.5268	0	14.7211	20.8174	2.5255	2.87388	8.25538	32.3002	3.29247	0.642501	3.94657	11.4418	14.9453	14.5291	13.9038	37.9155	26.8023	0	7.63025	10.6263	9.2412	0.799134	3.07331	4.36944	11.4773	15.6611	2.0946	16.0492	6.37914	1.42291
LotjaGi1g1v0117900_LC.1.nasc001	1.82211	0.787148	0.0711426	2.06832	2.54087	0.105732	0.112208	2.66107	0.428356	2.2497	1.39262	0.0426978	1.65359	0.693268	1.3422	0.0338552	0.361386	4.40733	0.0503444	0.148238	1.10872	0.0328559	0.817387	1.13961	0.448051	0.071545	1.04774	0.971425	0.695716	1.4007	1.78219	1.00495
LotjaGi1g1v0117900_LC.2.nasc002	1.69632	0.532386	0.212716	0.585742	0.294394	0.0343495	1.73313	1.78827	0	1.39895	1.14986	0.0642501	0	0.173317	0.614351	2.31994	0.934166	3.35399	0.24988	0.118513	0.544151	0.0209803	0.244404	0.439321	0	0	0.0532655	2.38432	1.92243	2.18681	0.353731	0.0142737
LotjaGi1g1v0117900_LC.1.nasc002	0.415783	2.60858	0.396976	0.161768	1.13424	0.0466938	0	0.40357	1.38552	1.36974	0.471312	0.0906821	0.31378	0.913635	2.26373	0.551438	0.140617	0.613663	0.547649	0.52964	0	3.14506	0.995336	0	0	0.716688	4.45453	1.16283	0.385114	0	3.52378	4.18486
LotjaGi1g1v0117900_LC.2.nasc003	0.138012	0	0.0640283	0.0897723	0	0.0939243	0.0841562	0.123659	0.111419	0	0	0.969851	0.0615204	0	0.360323	0.0992704	0.0595279	0.0952236	0.518793	0	0.103201	0.110443	0.0771607	0.349835	0.131045	0.287913	0.129594	0	0.0964747	0.123657	0.152317	0.0744907
LotjaGi1g1v0117900_LC.1.nasc003	0.227108	0	0.537126	0.857725	0.189155	0.426685	0.417935	0.567491	0.598082	1.90071	0.410918	0.385907	0.213906	0	0	0.236413	0.469192	0.175164	0	0.341641	0.776491	0.273139	0.173519	0.658202	1.72683	2.33474	0.5991	1.20478	0.433744	0.6952	0.266361	0.707884
LotjaGi1g1v0117900_LC.2.nasc004	0.180813	0	0.151534	0.31287	0	0.118076	0.38785	0.722784	0.178963	0	0	0.583537	0.0996167	0	0	0.191655	0.120462	0.193974	0	0	0.308499	0.249784	0.77936	0.414689	0.917023	0.438182	0.206472	0	0.475706	0.153835	0.365329	0.189572
LotjaGi1g1v0117900_LC.1.nasc004	0.212259	0	0.102445	0.126215	0.11143	0.0917775	0.40086	0.220957	0.184159	0.324275	0.147236	0.125654	0.116348	0	0	0.121075	0.112025	0.213959	0	0.112722	0.114239	0.292536	0.117402	0.331128	0.332697	0.544386	0.166386	0.211393	0.1804	0.420653	0.214945	0.137384
LotjaGi1g1v0117900_LC.2.nasc005	0.197409	0	0.0860825	0.119993	0	0.115929	0.302881	0.18501	0.162221	0	0	0.212676	0.0998741	0	0	0.121075	0.0773394	0.233945	0	0	0.395696	0.209407	0.114818	0.299013	0.242041	0.812989	0.149363	0	0.181576	1.71905	0.32551	0.117758
LotjaGi1g1v0117900_LC.1.nasc005	0.196536	0	0.0974653	0.232875	0.114869	0.103585	0.695204	0.147145	0.140284	0.457579	0.161446	0.13338	0.127159	0	0	0.103287	0.0937447	0.121087	0	0	0.119205	0.136965	0.112603	0.284358	0.343157	2.30528	0.165837	0.239579	0.804348	0.255778	0.213012	0.122664
LotjaGi1g1v0117900_LC.2.nasc006	0.183433	0	0.0867939	0.16799	0	0.133641	0.420375	0.15721	0.157603	0	0	0.228128	0.111972	0	0	0.138864	0.0928073	0.129316	0	0	0.474062	0.169426	0.116295	0.386004	0.263542	1.75446	0.148814	0	0.842389	0.197998	0.327443	0.121326
LotjaGi1g1v0117900_LC.1.nasc006	0.256807	0	0.110982	0	0.13344	0.193752	0.216286	0.309148	0.147211	0.608109	0.17013	0.141513	0.211074	0	0	0.164112	0.104994	0.11756	0	0	0.115894	0.137361	0.16392	4.14221	0.480013	0.606276	0.337165	0.517831	1.16985	0.248417	0.25515	0.239976
LotjaGi1g1v0117900_LC.2.nasc007	0.269036	0	0.0981768	0	0	0.157793	0.205715	0.245401	0.159912	0	0	0.238701	0.123556	0	0	0.157226	0.102182	0.125789	0	0	1.36314	0.166259	0.167243	0.948796	0.471878	0.41714	0.219652	0	1.31143	0.346312	0.327056	0.161471
LotjaGi1g1v0117900_LC.1	16.8261	17.989	20.2678	0	24.4623	15.5174	2.9723	4.2164	4.68998	0	10.3985	3.21454	4.08815	0	6.14621	18.3897	21.7521	0	49.5481	0	0	4.60299	6.22344	2.16636	6.6089	11.269	16.5936	0	1.03377	27.532	0.888773	12.5541
LotjaGi1g1v0117900_LC.2	33.902	0	25.7792	0	0	2.45652	3.7354	3.96429	4.20043	0	0	2.85059	3.90307	0	0	9.10074	14.537	0	0	0	0	2.3775	4.03229	3.69073	7.07613	6.29819	11.3461	0	2.96993	3.20808	1.3983	3.74104
LotjaGi1g1v0117900_LC.3.nasc001	0.638523	0.328795	0.961136	0.293315	0.526196	0.284993	0.598851	0.892935	0.320401	0.560179	0.232893	0	0.680071	1.11432	0.533278	0.341995	0.288265	0.390299	0.668599	0.34859	0.648455	1.3843	0.389126	0.2934	0	0.889485	0.555718	0.286774	0.751012	0.598041	0.769703	0.477275
LotjaGi1g1v0117900_LC.3.nasc003	0	0	0	0.21332	0	0	0.124811	0.105925	0.125274	0	0.136183	0.145579	0.075163	0.417209	0	0	0	0	0	0.126234	0	0	0	0.217946	0.237392	0.469375	0.17627	0.332985	0.30668	0	0	0.106606
LotjaGi1g1v0117900_LC.3.nasc004	0	0	0	0.417752	0	0	0.37728	0.145707	0.296732	0	0.498549	0.554665	1.27623	0	0	0	0	0	0	0.468261	0	0	0	1.02581	1.64634	3.1106	0.329477	0.356255	0.396095	0	0	0.180651
LotjaGi1g1v0117900_LC.3.nasc005	0	0	0	0.122659	0	0	0.243118	0.201785	0.168571	0	0.267235	0.239921	0.13102	0	0	0	0	0	0	0.50146	0	0	0	0.667244	0.3911	0.761496	0.227889	0.30906	0.236481	0	0	0.202954
LotjaGi1g1v0117900_LC.3.nasc006	0	0	0	0.735955	0	0	0.404519	0.190761	0.145479	0	0.225393	0.222435	0.139	0	0	0	0	0	0	0	0	0	0	0.375403	0.366693	3.3391	0.221848	0.350028	0.788661	0	0	0.159241
LotjaGi1g1v0117900_LC.3.nasc007	0	0	0	0	0	0	0.183761	0.391109	0.159912	0	0.252629	0.273266	0.278772	0	0	0	0	0	0	0	0	0	0	3.90805	0.566892	1.20587	0.543638	1.50663	0.812584	0	0	0.335431
LotjaGi1g1v0117900_LC.3	0	0	0	0	0	0	7.10287	9.22892	3.58907	0	7.58481	5.74835	3.73009	0	0	0	0	0	0	0	0	0	0	2.04944	6.53364	11.04	10.8843	0	1.0773	0	0	18.3002
LotjaGi1g1v0118000_LC.1	2.88078	13.5013	13.1628	30.2053	15.3051	16.1169	3.77687	3.40447	1.72151	16.7455	13.893	2.52812	4.9049	9.76097	15.7362	10.5307	3.32372	43.9439	13.2228	1.20752	8.92219	6.44094	6.53614	0.993071	1.03267	0.473583	17.6765	1.57185	3.36799	3.04394	4.78407	6.97581
MSTRG.1290.3	32.4485	0	48.579	6.16851	22.158	65.0982	87.7428	73.9996	15.6379	141.504	138.695	156.191	68.8877	13.6258	0	43.9607	45.2178	6.37998	4.75509	23.0208	179.244	40.7801	69.1925	106.893	307.358	186.247	156.459	116.912	35.9729	62.8845	66.4175	98.738
LotjaGi1g1v0118100.1	0	0	6.4071	0	0	0	207.534	124.84	0	0	0	0	0	0	0	0	31.7092	0	0	0	0	0	0	156.841	0	100.564	0	36.9548	0	0	0	0
LotjaGi1g1v0118100.1.nasc003	41.559	34.5376	31.7829	48.7944	41.6967	22.6121	64.9389	68.8294	43.6248	100.09	19.5365	35.8576	19.5537	23.5097	35.1369	49.7155	39.6522	38.903	35.3154	21.6446	65.6402	79.208	44.8584	245.1	41.2628	80.5537	71.848	73.4134	28.9083	35.7997	45.6634	62.0913
LotjaGi1g1v0118100.1.nasc002	3.0712	0	3.42125	1.10038	3.00723	3.41241	79.6671	49.2078	26.2729	594.995	36.115	36.8759	62.3462	5.75739	0	22.8586	20.6065	0.688902	2.21393	11.4247	65.7313	112.622	140.014	28.5674	59.7739	10.6315	309.523	18.1064	22.87	21.4861	7.68311	54.4893
LotjaGi1g1v0118100.1.nasc001	24.1695	2.48556	13.1834	44.975	56.2025	10.3821	11.2485	39.5485	15.8313	29.7022	30.355	39.2466	35.4636	16.2433	4.21578	18.7317	18.501	42.806	36.927	4.73318	11.6264	107.959	1.61151	17.7294	4.75597	3.86096	496.972	16.8902	80.1979	2.71345	9.68797	42.4106
MSTRG.1293.1	0	959.014	0	33.9597	4.78529	5.27157	0	0	15.6604	0	0	215.851	0	0	326.15	255.541	38.4147	24.9521	0	0	68.6816	0	0.790067	0	0	0	20.5396	0	0	0	12.7935	0
MSTRG.1294.1	639.612	785.422	231.733	512.502	576.81	377.314	169.331	194.391	446.609	224.684	226.442	79.8921	128.942	360.741	267.543	160.944	211.723	287.056	495.477	264.364	151.416	216.964	184.309	52.3556	89.1523	44.0643	291.944	92.8272	121.712	222.057	186.709	194.316
MSTRG.1294.2	46.02	146.61	171.924	334.904	0	0	0	102.709	0	150.32	0	66.1528	0	0	644.527	318.325	0	1000.53	0	63.8472	158.023	0	0	0	0	0	0	46.2125	83.1	0	0	0
MSTRG.1293.2	0	126.932	418.421	109.265	214.114	115.146	8.35057	156.109	0	140.977	25.5491	14.917	10.8183	0	38.451	0	209.203	216.415	184.058	210.115	424.567	71.4548	75.6696	1.4405	18.6685	4.02558	27.1522	53.1446	91.2941	39.6996	30.1955	9.6258
MSTRG.1293.3	741.749	0	425.65	27.5245	109.608	130.561	29.2778	21.5498	48.264	656.832	96.1358	202.128	89.0574	266.594	0.767488	0	0	0	278.885	37.7967	120.614	31.5844	47.8832	170.16	65.79	141.682	167.817	126.121	298.193	65.0349	158.032	192.193
MSTRG.1293.4	0	0	0	0	25.168	56.0573	0	0	0	0	0	0	30.2511	0	0	0	0	54.6878	8.36884	0	26.1788	0	54.2473	0	295.051	286.627	153.322	199.641	0	116.824	126.464	0
MSTRG.1294.3	0	0	0	47.0611	0	0	0	0	0	0	0	0	0	0	0	0	0	99.1302	0	0	0	0	0	0	0	0	0	0	0	19.4413	0	0
LotjaGi1g1v0118200.2.nasc001	2361.72	3369.34	2659.05	2157.59	2303.98	2497.54	1677.81	2379.09	1557.37	4144.66	1984.33	1898.77	1539.64	1764.43	2364.04	2157.89	2099.51	2430.64	1999.53	1628.38	2305.92	2229.01	2263.23	2372.65	3709.45	3358.73	3773.36	2283.64	2914.59	3511.87	2340.29	2835.53
LotjaGi1g1v0118200.2.nasc002	287.691	784.101	344.367	305.993	574.58	581.045	256.08	499.13	362.208	1750.43	621.566	474.82	373.283	496.904	781.033	110.954	449.715	1133.04	308.977	401.152	331.255	194.092	630.995	284.855	795.303	501.977	1106.25	550.887	232.529	510.137	1224.94	995.368
LotjaGi1g1v0118200.2.nasc003	592.904	498.671	996.337	775.717	410.537	726.743	608.314	639.439	443.656	1129.21	482.204	617.543	408.733	255.076	464.889	444.782	914.071	882.587	565.067	293.372	593.198	587.79	987.041	903.898	953.149	1016.2	1213.65	894.238	594.104	861.902	661.079	966.951
LotjaGi1g1v0118200.2.nasc004	208.332	216.131	179.066	161.491	154.86	131.174	90.3464	134.848	111.136	272.999	175.903	107.419	117.981	137.129	208.725	174.763	160.17	158.016	142.418	141.324	186.332	141.812	227.586	109.341	205.499	92.3619	203.186	95.7084	121.82	144.55	112.794	159.745
LotjaGi1g1v0118200.2.nasc005	245.044	331.37	260.557	263.503	263.507	210.82	157.71	230.315	188.693	416.414	192.512	171.869	189.421	171.978	293.303	191.319	280.146	387.352	209.494	179.626	314.305	219.032	139.451	265.828	307.545	212.661	327.364	170.307	112.557	143.22	202.201	103.541
LotjaGi1g1v0118200.2.nasc006	135.418	116.362	93.2601	119.318	76.2874	80.1792	46.7966	91.7912	81.2439	150.011	91.1294	50.4855	63.1094	44.5007	97.779	83.0124	108.021	125.504	64.7497	77.0577	98.1756	77.7081	86.393	65.9599	104.868	65.3142	155.221	80.0112	65.1153	50.7702	48.8458	82.4861
LotjaGi1g1v0118200.2.nasc007	143.455	103.573	105.725	105.81	87.6298	95.3284	42.4009	104.898	66.6896	195.447	92.895	51.289	80.5449	57.101	122.285	81.5429	106.535	153.047	83.2777	77.5954	86.8042	74.4926	71.8012	93.8747	162.308	62.5964	143.455	96.3556	55.4627	60.9457	69.6889	83.07
LotjaGi1g1v0118200.2.nasc008	194.226	162.49	123.572	157.258	138.887	145.522	58.2357	171.283	120.721	253.544	141.459	66.805	107.299	89.4014	162.659	103.511	135.066	175.778	137.963	89.417	125.736	117.32	105.907	161.098	307.872	82.8679	217.459	208.388	98.1916	69.4994	79.7503	137.029
LotjaGi1g1v0118200.2.nasc009	397.372	281.934	239.874	322.975	300.477	274.836	167.56	161.613	246.166	571.072	280.624	93.6945	160.62	168.95	243.309	184.489	237.328	482.652	216.038	140.022	123.561	191.773	153.736	355.355	494.348	152.618	325.272	313.29	208.362	156.824	119.088	416.478
LotjaGi1g1v0118200.2.nasc010	153.137	117.779	142.23	313.917	129.576	154.219	68.393	116.711	187.163	333.657	211.787	207.286	99.0741	82.5609	176.699	201.804	238.807	199.294	210.394	207.699	155.178	125.062	118.133	198.624	162.278	102.905	133.966	379.289	163.7	55.7764	65.7653	149.677
LotjaGi1g1v0118200.2.nasc011	772.044	444.704	252.514	753.784	363.13	305.849	964.579	922.03	253.858	1567.3	812.472	117.271	208.655	152.451	702.654	494.048	266.318	288.431	346.857	514.193	181.633	209.166	794.757	893.795	805.702	663.965	751.606	663.525	479.135	515.544	500.07	1044.68
LotjaGi1g1v0118200.2.nasc012	2674.41	1434.39	784.106	2610.65	927.111	1081.34	4191.92	3901.9	719.708	8401.55	3209.96	333.673	942.563	958.009	4003.32	1680.92	698.335	1977.48	1526.79	2760.52	804.117	842.087	4483.84	11903.1	3455.07	9371.15	3470.36	2927.68	7123.12	6711.76	5183.74	5792.81
LotjaGi1g1v0118200.2	5967.34	9314.17	12895	9582.47	8288.45	11883.1	7506.25	3528.7	7706.69	6908.5	5042.73	10842.1	5132.18	4879.82	5381.89	7464.79	15569	5576.76	5787.09	1980.39	6646.48	7980.04	3469.74	6757.99	6856.51	3128.25	5987.3	3290	1742.03	1801.53	2010.08	3256.28
LotjaGi1g1v0118200.3.nasc001	11.7188	21.6112	8.95614	8.0404	11.3741	8.94106	5.87345	8.5162	6.89873	5.7673	5.09917	2.88353	8.03421	10.7212	12.7446	10.4429	3.79947	11.9935	10.8185	9.68061	11.6391	7.42305	7.97007	3.95482	5.55095	7.12182	8.64823	6.7305	11.6805	9.97238	3.80986	5.45031
LotjaGi1g1v0118200.3.nasc002	60.6283	50.9479	36.9152	60.9865	38.3435	32.1994	13.2568	21.0858	27.4719	30.0931	12.4854	9.37888	28.0726	50.7036	41.9866	122.676	13.5358	82.9621	23.4587	13.341	28.5089	18.8648	10.2908	16.2708	22.5304	44.4614	51.4567	30.8287	32.5669	30.1777	24.905	40.8597
LotjaGi1g1v0118200.3.nasc003	118.791	394.124	62.5365	167.317	366.538	161.304	61.9683	295.965	148.01	426.471	482.915	148.203	302.038	174.463	252.694	423.656	59.7524	244.675	77.3389	161.887	218.783	222.202	105.245	118.343	385.725	248.985	177.671	33.1012	558.885	399.743	205.62	68.4007
LotjaGi1g1v0118200.3.nasc004	73.4293	78.4655	64.3449	74.2675	106.296	50.9843	38.387	40.901	44.8643	74.8146	56.6833	41.6462	33.9822	40.0108	63.8267	53.5257	57.9075	37.9049	38.1513	32.8848	62.936	56.2596	29.6456	58.6828	62.8454	78.0321	115.171	56.2604	72.7262	110.535	57.355	45.1471
LotjaGi1g1v0118200.3.nasc005	263.017	450.146	164.52	380.393	276.181	217.347	120.85	208.679	157.346	235.405	238.689	131.563	132.542	120.421	530.69	292.958	181.181	291.006	283.61	205.382	202.241	179.095	355.977	250.442	429.988	512.518	403.621	298.285	355.064	397.524	256.282	513.989
LotjaGi1g1v0118200.3.nasc006	122.039	121.171	62.0086	168.963	98.4227	99.5909	42.3058	66.4079	63.0232	81.184	61.1186	34.8394	51.6784	0	62.2314	85.5493	76.9508	66.7635	46.5373	37.9388	67.3367	66.2363	53.9689	117.74	136.967	112.988	199.259	105.512	83.8961	63.1314	37.4301	39.7597
LotjaGi1g1v0118200.3.nasc007	123.771	89.8394	75.4986	126.212	129.719	87.728	42.0013	99.7571	55.6886	186.124	91.6946	35.4705	66.1586	39.4476	71.3016	65.3681	83.3208	108.885	86.089	51.5322	72.2148	65.2162	69.5395	129.022	255.604	144.931	166.488	176.093	82.1207	117.407	55.6463	95.0528
LotjaGi1g1v0118200.3.nasc008	317.679	290.067	114.092	399.618	220.506	169.058	72.9789	524.953	120.986	470.642	438.707	57.1447	101.646	83.4572	222.401	224.583	129.006	158.467	167.476	91.3082	122.144	131.417	188.073	212.294	433.735	283.912	382.95	420.512	241.371	281.28	88.2491	314.755
LotjaGi1g1v0118200.3	980.027	575.298	225.478	1004.09	429.135	0	103.013	944.88	293.809	2032.63	1137.32	92.2542	207.631	0	702.249	629.147	243.331	479.661	352.854	908.778	161.133	224.447	1115.37	0	943.023	499.096	1084.36	0	0	586.943	1095.22	0
LotjaGi1g1v0118200.4.nasc010	190.987	146.755	114.766	0	58.927	184.571	0	101.608	0	465.832	279.386	0	113.932	67.8904	279.758	0	117.969	0	0	0	0	133.716	139.052	258.477	537.931	256.424	242.368	0	0	206.878	60.9759	312.787
LotjaGi1g1v0118200.4.nasc011	1046.28	554.548	263.963	1011.54	525.826	420.633	98.4543	1426.15	312.163	2239.49	1074.8	123.104	244.28	147.688	903.472	668.194	299.479	269.782	402.949	785.029	220.238	265.348	1150.73	454.165	1059.35	515.632	967.773	983.695	827.179	578.846	937.595	1451.26
LotjaGi1g1v0118200.4	4179.94	1977.03	873.265	3865.6	1396.29	1520	402.873	6876.47	979.471	15110.9	4826.11	388.903	1231.81	1016.45	6000.3	2364.49	808.54	2172.42	2071.41	5098.15	1040.47	1147.68	7518.5	1771.08	4985.07	2484.32	4980.83	4881.78	5232.11	5367.3	4991.1	8982.87
LotjaGi1g1v0118200.1	4047.48	6281.77	8523.07	6635.27	5868.65	8773.15	5657.69	2337	5220.82	4495.14	3132.71	7252.14	3567.95	3149.51	3295.72	5010.42	9963.78	3153.44	4013.82	1341.65	4720.14	5822.74	2462.91	5135.87	4359.13	2492.79	3853.53	2462.18	1480.69	1539.59	1432.64	2232.46
LotjaGi1g1v0118200.6.nasc001	0.239337	0.229721	0.150111	0.11466	0.246246	0.176578	0.131316	0.151938	0.107955	0.193966	0.110525	0.0548972	0.115576	0.198763	0.210789	0.171571	0.0468724	0.210432	0.249266	0.276015	0.307395	0.130632	0.148045	0.0742075	0.0880412	0.106204	0.162542	0.144206	0.161183	0.149786	0.128348	0.0959012
LotjaGi1g1v0118200.6.nasc002	922.177	953.589	1115.48	1141.03	591.844	941.215	600.487	543.615	632.057	0	489.592	568.585	511.61	579.368	629.029	1110.01	661.085	676.278	971.081	478.134	1226.67	1123.85	601.944	1016	1107.01	1163.49	1324.06	710.612	1305.33	1183.03	0	804.393
LotjaGi1g1v0118200.6.nasc003	0	315.832	0	0	0	0	0	158.058	0	0	0	0	0	269.969	0	0	0	0	239.716	230.995	238.384	246.671	138.849	96.9845	0	137.282	0	0	0	0	0	208.226
LotjaGi1g1v0118200.6.nasc012	0	0	0	0	0	0	0	0	0	0	0	0	0	0	0	0	0	0	0	0	0	0	0	0	0	0	0	0.000327741	0	0	0	0.000446052
LotjaGi1g1v0118200.6	3.07469	0	1.97776	0	2.22309	4.03231	3.96795	0	0	0	0	1.30574	1.51587	0	2.788	5.76055	0	0	0	0	0	1.4318	5.75863	1.14866	1.65942	2.33747	6.76527	1.50138	6.76264	4.37251	0	1.7686
MSTRG.1337.1	751.988	970.876	530.615	783.144	628.413	459.324	207.674	302.366	428.837	461.27	252.012	221.061	102.524	332.432	816.545	496.361	326.981	1162.78	585.641	341.034	401.244	253.586	209.171	42.2325	83.9059	59.0816	371.794	140.251	207.474	227.027	200.643	254.733
MSTRG.1337.2	5.02171	6.44198	8.87859	4.0362	6.65139	2.10122	21.2379	17.042	22.0095	2.67733	41.8883	12.1303	15.4082	12.4289	9.50622	22.0466	15.2795	3.78543	10.091	70.8375	41.4763	8.95422	19.4954	84.2511	19.8145	83.3886	68.5071	98.2788	41.8481	27.3071	127.361	75.7467
MSTRG.1337.6	28.5632	12.4724	27.599	26.4642	5.28603	15.731	318.226	19.7831	16.3705	10.2764	8.37388	21.2355	78.0135	8.12862	5.11929	63.1882	68.9465	19.7771	34.0991	15.2716	52.1822	66.399	327.971	516.323	614.183	484.38	59.2582	77.2781	346.712	91.9475	42.7257	71.6333
LotjaGi1g1v0118300_LC.1	18.6211	15.9803	46.1993	14.9769	5.7118	32.0502	55.7252	20.2169	14.2703	8.84154	8.36796	22.4436	22.6681	3.50715	6.55337	68.1477	115.599	24.7311	17.7734	17.4627	10.0922	62.5821	43.9609	203.713	79.53	163.718	65.0267	103.722	132.37	32.405	47.5059	27.0611
LotjaGi1g1v0118300_LC.2	0	0	0	0	1.31308	0	0	0	0	1.78389	0	1.52655	0	0	0	0	0	0	1.69022	2.57601	0	0	1.7016	0	5.06978	1.65494	0	1.3244	0	0	0	1.39882
MSTRG.1337.3	132.589	48.0073	60.9841	44.4257	28.2963	30.3483	36.8787	33.6023	43.1676	202.351	32.4854	29.4705	93.1975	17.3341	52.2288	46.202	35.5414	79.0826	95.1369	41.395	49.6402	53.3409	64.8493	45.3255	48.0548	139.044	78.7786	27.3192	94.8566	50.7765	44.8763	17.3327
MSTRG.1337.5	37.2667	0	2.00907	1.23548	0	0	4.72088	2.14391	0	0.867978	1.01249	0	0	3.39769	1.39625	0	2.03567	1.22615	0	0	1.51821	0	3.36517	0	0	4.10753	0	3.41441	1.353	5.68305	0	7.27109
LotjaGi1g1v0118300_LC.3	3.02578	0	0	1.72523	0	0	6.8817	0	0	23.3343	0	7.89951	0	0	0	0	4.12571	5.29608	0	0	0	0	0	21.8385	67.4968	0	0	18.0002	31.6829	11.8048	0	1.95951
LotjaGi1g1v0118300_LC.4	10.1037	14.5617	21.0888	4.88326	6.08392	43.2599	34.404	17.9153	12.4316	12.8444	11.064	8.19554	9.18018	3.3588	2.43308	5.6412	19.4483	2.87199	23.4691	14.635	5.69482	14.5757	44.1116	50.3177	44.0688	66.8401	14.8034	25.9129	12.5041	63.1119	11.1218	24.3272
LotjaGi1g1v0118300_LC.5	13.1251	3.46759	15.4237	5.37301	5.62376	40.235	44.3678	37.8733	13.8529	16.171	17.692	18.9729	4.92215	5.99696	2.93573	3.83138	25.0538	7.70371	27.5851	23.7659	7.45144	8.06434	57.6575	63.449	26.0279	77.9296	16.1098	27.313	17.6647	53.0225	25.8069	9.4737
MSTRG.1337.13	6.43065	4.1807	4.7758	1.42125	4.40629	2.61056	11.2985	15.6975	4.05437	6.32298	15.7372	6.18183	14.1798	1.60738	1.98088	1.93721	6.41402	1.67758	4.61572	3.88931	6.9255	6.72952	11.824	19.1917	21.9028	9.34838	11.2132	13.8746	18.0498	11.5243	4.71448	5.67333
MSTRG.1337.14	87.4471	88.1497	47.5787	178.045	78.9865	235.933	93.7891	63.0183	80.382	146.534	103.801	221.789	110.116	60.2174	200.745	73.9731	142.627	61.7167	122.673	51.0161	78.5994	42.2396	77.3826	59.3931	79.6366	159.732	157.917	435.233	79.7563	313.92	200.127	392.928
MSTRG.1337.15	4.40852	2.12519	22.4562	0	0	0	4.7534	29.6428	3.7409	63.3526	86.0247	171.532	57.2554	0	0	0	4.17539	0	48.8372	80.4613	25.4123	16.8808	15.3085	5.96404	104.077	142.797	204.077	45.9362	29.1193	25.5277	94.2931	20.2887
LotjaGi1g1v0118300_LC.4.nasc009	21.9832	33.2279	16.9454	13.9911	20.6062	22.5757	20.9224	22.7341	29.631	37.2294	22.0084	16.5586	26.9308	8.35571	20.5051	41.2569	11.2184	12.6365	30.7328	18.8196	16.9051	20.9153	17.909	13.8522	29.5859	25.624	29.1231	29.0752	26.5301	30.4913	22.6697	38.6785
LotjaGi1g1v0118300_LC.5.nasc009	25.368	8.24382	16.6388	14.3476	19.8647	20.1937	23.256	29.8743	28.6918	36.1503	26.8652	22.7226	2.20753	31.2196	45.0124	31.8096	12.911	29.0585	29.3827	20.6139	24.3107	15.3342	23.4535	17.9027	22.47	26.9982	31.7792	25.8958	28.6451	26.3602	28.4044	21.3213
LotjaGi1g1v0118300_LC.1.nasc009	20.4974	31.4358	22.6269	14.992	24.93	18.165	10.9293	10.1669	26.4218	14.0457	16.3897	14.0899	6.12733	13.3699	23.0634	27.1421	9.21089	41.4352	36.5685	20.8965	7.78919	11.3954	8.26543	10.0165	10.9584	17.9645	23.7597	15.3537	20.4789	12.0779	20.8036	20.7031
LotjaGi1g1v0118300_LC.3.nasc008	12.3844	0	0	17.095	0	0	6.93984	0	0	19.628	0	13.0224	0	0	0	0	9.01121	25.969	0	0	0	0	0	11.4276	13.8754	0	0	18.1831	21.4115	11.6377	0	12.4511
LotjaGi1g1v0118300_LC.4.nasc008	3.1009	19.2737	74.2551	1.55546	21.1235	27.0405	24.1069	32.5703	38.6438	38.8546	73.7339	1.17439	16.3271	68.031	13.0023	55.9093	16.5131	4.58837	61.0807	4.83162	12.7081	60.0891	28.4025	1.46482	2.71504	61.2873	112.233	14.4455	1.6385	2.17466	23.4537	23.3254
LotjaGi1g1v0118300_LC.5.nasc008	3.86346	36.1075	1.91872	1.743	20.3387	22.5918	25.6246	40.8871	34.5825	36.9486	1.59196	2.74283	5.73659	2.52054	33.2965	3.07738	18.1743	5.47595	2.73456	4.94009	20.5922	1.57392	33.906	2.18694	2.10253	1.63935	2.84284	14.1561	2.06754	2.00537	23.2473	10.9283
LotjaGi1g1v0118300_LC.1.nasc008	16.9755	24.3471	4.24792	12.185	15.671	12.58	26.6495	13.349	15.4537	18.256	2.41814	16.6164	11.3427	4.19994	25.5199	3.91745	18.9318	43.0575	6.0401	8.19051	14.9073	2.59047	11.0942	12.8501	23.575	2.08174	6.0849	14.8559	13.4261	30.4747	19.2252	11.5371
LotjaGi1g1v0118300_LC.3.nasc007	22.9458	0	0	14.648	0	0	24.7594	0	0	20.5649	0	15.261	0	0	0	0	16.3721	42.0501	0	0	0	0	0	18.8796	28.4606	0	0	19.968	16.0426	37.43	0	26.9308
LotjaGi1g1v0118300_LC.4.nasc007	64.1161	173.669	37.1001	48.2246	83.8942	98.6404	56.3391	66.2359	32.2664	83.0121	54.731	47.6573	83.1223	25.9044	56.7878	72.6166	49.2666	37.6756	130.854	18.351	36.4327	128.607	80.6872	43.9081	87.7059	81.4524	127.61	69.4576	119.513	107.569	74.9078	181.929
LotjaGi1g1v0118300_LC.5.nasc007	70.7197	50.3677	92.6525	75.8176	58.9951	83.3817	73.9502	131.127	137.925	129.275	87.4844	75.6545	8.36523	104.338	147.118	62.895	55.226	85.6754	85.4253	120.985	194.092	46.0101	130.572	64.0345	66.8718	115.792	192.131	70.919	63.1172	79.0758	70.6762	54.8345
LotjaGi1g1v0118300_LC.1.nasc007	80.6653	217.665	165.894	53.0572	131.551	46.0541	33.8129	25.8577	33.6358	21.1984	27.6333	33.6719	9.12742	27.4912	82.0203	77.8796	45.2318	152.917	79.5749	30.6045	31.2263	23.1994	16.1786	14.3317	17.0056	35.363	75.5102	27.1337	57.093	24.8682	64.1413	30.8012
LotjaGi1g1v0118300_LC.3.nasc006	61.1751	0	0	94.1009	0	0	30.03	0	0	36.473	0	13.4864	0	0	0	0	44.0347	108.651	0	0	0	0	0	20.2041	21.9057	0	0	35.2161	44.3305	22.161	0	19.8556
LotjaGi1g1v0118300_LC.2.nasc008	0	0	0	0	0.568842	0	0	0	0	0	0	0.415186	0	0	0	0	0	0	1.82099	0	0	0	0.504314	0	3.23602	1.03406	0	0	0	0	0	0.446498
LotjaGi1g1v0118300_LC.4.nasc006	1.42729	2.33967	1.04082	1.24526	3.6084	1.28542	1.57579	5.65142	1.09052	0.671765	0.86644	0.889335	1.11277	1.58386	1.74126	2.26887	1.12306	3.816	1.03759	0.977441	2.63576	1.17608	1.23642	0.723991	1.44062	1.08654	1.42224	2.12049	1.05652	3.186	1.61672	10.12
LotjaGi1g1v0118300_LC.5.nasc006	1.35741	2.41806	1.05433	1.22393	3.31606	1.12119	2.25799	2.12282	1.29257	1.09864	0.931966	1.56721	1.02577	1.42591	2.27454	3.63513	1.30071	7.74133	1.05232	1.3187	4.02484	0.86692	3.61142	1.05886	1.08933	0.877602	1.63915	1.47451	1.3832	5.38016	1.74469	1.98895
LotjaGi1g1v0118300_LC.1.nasc006	2.10075	3.00052	1.66189	2.41319	3.7721	1.66917	1.7437	3.03445	2.24281	0.527976	1.56354	1.54851	0.623699	1.17721	2.81592	2.61603	1.51726	10.3171	2.01194	1.85374	3.05574	1.27188	0.930359	0.89579	1.06579	0.640439	1.90658	1.22674	1.18476	1.75548	2.45563	1.90732
LotjaGi1g1v0118300_LC.3.nasc005	1.9409	0	0	2.70917	0	0	1.33471	0	0	0.527976	0	1.36348	0	0	0	0	1.77318	6.33649	0	0	0	0	0	0.785726	1.22066	0	0	2.09328	1.17378	1.97372	0	4.2763
LotjaGi1g1v0118300_LC.4.nasc005	0.53021	1.49373	0.749131	0.372422	0.680271	0.673035	1.53636	1.53903	0.424892	1.06045	1.4542	0.997909	2.01267	0.732157	0.531476	1.94639	1.09681	1.32255	1.58769	0.541994	1.49669	1.9951	1.44353	1.01708	2.71824	6.81609	5.05418	5.42773	2.12009	2.11136	1.33297	6.57525
LotjaGi1g1v0118300_LC.5.nasc005	0.773041	0.538919	0.661626	0.376866	0.553021	1.00848	4.56354	1.69097	2.00092	2.44517	1.23986	2.66109	3.0544	4.99691	2.96185	0.864743	0.918699	1.53886	1.46183	1.526	4.05243	1.22042	4.03746	2.33161	3.07243	3.8716	8.32205	3.53141	4.16527	4.83364	2.0412	2.06879
LotjaGi1g1v0118300_LC.1.nasc005	1.13292	2.05551	1.77999	0.927943	1.14731	0.685379	1.74695	0.868491	0.61136	0.496522	1.0571	0.861276	0.916628	0.905954	1.33049	1.35134	0.623871	3.28345	3.33501	1.43605	2.11314	1.89772	0.865751	0.410012	0.644473	1.26008	3.94604	0.776419	0.92749	1.28551	1.47562	0.851513
LotjaGi1g1v0118300_LC.3.nasc004	6.42629	5.24874	3.49452	3.20514	2.29669	1.27844	0.977351	1.00701	0.882691	0.817801	3.45945	1.28256	1.02139	0.610691	8.49551	5.31297	1.9302	3.37632	3.66716	2.43588	2.12528	3.39366	2.02095	1.28897	2.8519	7.64418	6.03767	2.5046	4.84923	3.0605	2.16568	3.46939
LotjaGi1g1v0118300_LC.2.nasc006	0	0	0	0	0	0	0	0	0	0.0726435	0	0	0	0	0	0	0	0	0	0.142061	0	0	0	0	0	0	0	0	0	0	0	0
LotjaGi1g1v0118300_LC.4.nasc004	5.03307	10.7479	8.40549	8.89457	23.6128	5.71543	17.7541	24.694	1.89412	18.2612	3.3126	5.48728	0.375043	0	3.64196	9.45995	19.7244	2.03732	12.5137	1.11564	3.85155	2.29041	29.6161	46.8424	32.6342	76.2051	88.8567	32.6335	36.7686	89.467	24.1743	16.7377
LotjaGi1g1v0118300_LC.5.nasc004	1.52861	0	7.31132	0	8.95496	9.43322	23.6048	42.3974	19.1254	14.7144	18.8643	15.6957	7.36417	9.66975	10.5457	21.3954	28.1619	8.54074	14.4347	5.21302	23.8919	19.2345	51.4082	36.8633	82.6931	47.271	66.7367	53.5536	40.6923	63.8811	26.9354	24.9428
LotjaGi1g1v0118300_LC.1.nasc004	1.94876	1.16276	1.79564	1.1226	1.51118	0.829218	1.36683	1.06357	0.7782	0.560928	1.99538	0.784827	0.609799	0.726876	10.1953	2.06574	1.44695	3.63613	2.5823	1.61363	1.79194	1.6705	0.986845	0.846215	0.978623	1.18631	1.71768	0.754133	1.85537	1.61858	1.60745	0.7739
LotjaGi1g1v0118300_LC.4.nasc003	4.04689	0.783882	0	0	1.63086	5.56676	0	2.59061	1.11938	3.18958	0.791836	0	2.92956	0	0.889097	0	0	3.67963	0	0.305354	3.61976	0	1.70086	9.18333	9.46312	0	2.8055	0	0	3.54224	0	0
LotjaGi1g1v0118300_LC.5.nasc003	5.55541	0	2.04108	1.62923	5.59487	3.28896	0	5.19609	1.65858	1.85578	0	0	8.75006	3.39721	1.21429	0	3.7437	33.3471	5.85837	2.56713	4.09934	4.43277	4.90247	0	2.88531	0	13.7447	0	0	8.89701	0	13.0907
LotjaGi1g1v0118300_LC.1.nasc003	1.65352	0.641259	0.68866	0.849726	1.44033	0.682696	0.781799	0.636031	0.469922	0.402161	0.479207	0.423725	0.385339	0.440254	5.48772	0.638085	0.524033	4.6542	1.98185	1.09788	1.24062	0.948466	0.497299	0.56061	0.588975	0.485714	0.818751	0.507671	0.792975	0.848298	0.931298	0.646775
LotjaGi1g1v0118300_LC.3.nasc003	1.34867	2.25257	0.595463	0.788396	0.956094	0.943	0.569986	0.590497	0.511487	0.41639	0.68131	0.409493	0.395893	0.339913	3.13661	0.639232	0.69793	3.61615	1.03145	1.01334	1.17108	0.73233	0.40574	0.588671	0.798473	0.674355	0.695746	0.740696	0.827878	0.712129	0.815321	1.31764
LotjaGi1g1v0118300_LC.4.nasc002	2.57942	0	2.62445	2.33141	3.59464	2.97713	0.375247	1.3684	8.00888	2.96191	3.26879	0	2.0693	19.5474	0	2.14493	1.99395	30.0636	4.1086	0	6.43875	3.52073	4.901	1.79844	3.36532	5.40648	4.25465	3.94404	3.44524	5.20903	0	3.93061
LotjaGi1g1v0118300_LC.1.nasc002	8.50869	0	5.60319	9.14611	0	6.177	0.215472	0	0	2.01305	3.15037	0.0544906	0	0.937641	0	3.20993	2.69469	6.72326	11.0592	0	6.05188	1.98481	3.81816	0.964386	0.668299	4.56353	2.81044	2.59145	2.4201	2.53753	4.06423	2.96045
LotjaGi1g1v0118300_LC.5.nasc001	3.2162	3.3217	3.23556	0.86928	2.3015	1.31923	1.88518	1.61812	3.42685	2.32384	2.19432	1.42529	0.964249	3.173	2.64657	2.17878	1.50648	8.00231	1.69391	1.75221	3.5734	3.30063	1.45129	1.91318	2.74584	1.43536	4.99598	1.68	5.63514	1.13352	3.0502	1.49918
LotjaGi1g1v0118300_LC.3.nasc001	10.0181	11.6809	8.32155	4.21041	2.18939	0.945147	0.167499	0.193158	1.81272	1.21846	2.46551	1.63594	0.0882908	0.739838	10.7746	4.76785	3.06217	19.4468	7.4344	6.05612	0.810707	2.60512	0.198624	0.986835	0.27749	0.816702	3.95647	1.12743	4.81079	0.438318	2.43939	0.335877
LotjaGi1g1v0118300_LC.2.nasc001	6.98183	23.3466	0.191374	1.85944	4.71306	2.31805	0.00121966	0.0177341	0.0738943	0.375949	0.0513154	0.0565238	0.00489074	0.179078	2.48983	0.74252	0.83011	2.33945	1.12047	0.180278	0.325056	0.0265222	0.0103373	0	0.000871695	0	0.0307512	0.0039329	0.0541199	0.0217135	0.076545	0.658373
LotjaGi1g1v0118400_LC.1	0	0	0	0	0	0	0	0	0	0	0	0	0	0	0	0	0	0	0	0	0	0	0	0	0	0	0	0	0	0	0	13.2486
LotjaGi1g1v0118400_LC.1.nasc002	0	0	0	0	0	0	7.6078	0	0	0	0	0	0	0	0	0	0	0	0	0	0	0	0	0	0	0	0	0	0	0	6.44873	0
LotjaGi1g1v0118400_LC.1.nasc001	1.96798	1.34784	0.551355	0.954608	1.09504	0.886109	0.126844	0.91738	0.708924	0.698726	0.410523	0.331823	0.448147	1.30252	1.04404	0.845233	0.328575	1.24966	0.92953	1.24998	1.57671	0.425543	0.899716	0.502304	0.239716	0.275783	0.389332	0.455888	0.608261	0.453039	0.289943	0.223026
LotjaGi1g1v0118500_LC.2	1699.2	2212.35	1147.97	1595.45	1227.74	814.228	237.928	443	658.305	431.043	379.185	230.775	135.872	527.43	1735.88	985.567	431.115	2330.76	1025.54	763.79	407.504	240.739	244.046	68.1917	62.5642	32.3624	313.613	143.277	243.533	133.075	282.559	157.034
MSTRG.1339.1	625.794	797.025	481.329	610.521	557.695	452.153	63.7242	228.434	372.416	325.221	271.152	136.638	83.4086	393.923	798.547	367.24	290.42	975.219	575.759	282.652	328.382	166.034	324.917	19.9874	95.1103	50.968	230.531	62.6009	184.595	177.033	177.527	180.556
LotjaGi1g1v0118600.1.nasc001	39.55	25.2497	36.1924	17.2861	29.2751	38.1311	45.1598	65.3108	84.5392	52.6239	62.8238	47.4959	98.1472	116.658	85.2335	49.7649	55.0961	37.6274	45.873	40.4785	95.6828	42.6485	49.0402	69.0211	63.0703	75.9885	64.8357	43.3841	82.8949	166.2	56.6252	77.4725
LotjaGi1g1v0118600.1.nasc002	93.5869	79.1677	339.569	76.1154	103.01	0	143.334	133.646	179.842	1202.71	295.188	161.286	225.786	0	245.065	512.043	107.554	96.2159	667.682	334.486	83.6607	403.35	197.524	510.977	490.728	494.854	1015.12	337.368	476.327	30.9417	393.294	523.556
LotjaGi1g1v0118600.1.nasc003	0	0	10.0041	0	0	0	31.857	26.8988	4.04687	34.1035	14.7133	8.06542	9.84764	0	41.9506	9.65448	15.4163	0	21.3688	10.6855	9.33224	20.0757	0	30.006	12.612	55.1449	74.2494	13.362	6.77833	77.3137	16.7599	15.5944
LotjaGi1g1v0118600.1.nasc004	0	0	10.2282	0	0	0	32.6636	67.2855	34.9295	5.95228	17.2846	55.4775	18.7164	0	0	24.1445	12.5923	0	0	51.7314	19.8212	13.7262	0	5.3841	5.49313	85.1878	26.915	14.0939	0	88.8104	8.75629	30.5599
MSTRG.1339.3	0	0	7.15623	0	0	85.3364	8.13063	38.4916	58.2305	4.49716	13.1553	23.5684	18.479	58.1323	26.2558	8.57685	31.8085	0	15.7038	21.8712	12.6628	5.8052	0	26.4478	17.8695	101.335	20.2969	44.2448	233.42	72.8252	34.7271	55.645
LotjaGi1g1v0118600.1.nasc005	0	0	30.7998	0	0	0	76.3317	32.5823	22.8507	127.495	5.80969	19.8679	4.80297	0	0	117.728	26.8569	0	0	9.14479	18.1926	8.2112	0	18.9971	33.2648	12.5337	19.9361	5.68107	0	101.878	9.67792	12.799
LotjaGi1g1v0118600.1.nasc006	0	0	0	0	0	0	49.2139	0	0	637.756	23.1472	0	20.5666	0	0	0	43.2037	0	0	0	25.7865	38.844	0	10.771	19.3688	22.7436	25.0436	21.0289	0	0	178.528	19.8899
MSTRG.1339.4	0	0	194.648	0	0	0	486.017	361.09	188.266	794.303	184.819	210.297	25.9665	0	196.095	448.637	162.296	0	87.366	212.743	423.799	103.928	0	260.205	82.949	79.5853	89.43	11.409	14.5089	132.711	17.0885	11.4082
LotjaGi1g1v0118600.1.nasc007	0	0	0	0	0	0	30.0901	0	0	43.9815	8.11572	0	7.8082	0	0	0	37.0967	0	0	0	10.7318	12.6198	0	31.4425	7.84177	4.02014	6.32542	14.0129	0	0	5.824	10.7967
MSTRG.1339.2	682.352	375.764	50.7225	480.46	270.86	42.9927	112.488	358.491	337.716	24.3356	86.5718	27.0834	135.2	19.1825	448.292	177.699	215.34	845.681	58.4904	23.9269	81.962	423.242	58.143	12.8943	11.7606	4.47268	11.1737	408.364	59.119	24.0287	9.88514	27.0749
LotjaGi1g1v0118600.1	0	0	0	0	0	0	67.1404	0	0	51.2519	14.9651	0	17.512	0	0	0	77.7346	0	0	0	20.9735	23.4785	0	76.2678	36.3973	22.8236	96.4265	11.8364	0	0	18.3178	31.5747
MSTRG.1339.5	27.4251	0	79.7821	117.739	35.2111	33.3753	253.812	72.7184	42.2191	39.4829	63.2186	415.254	45.8204	101.27	138.162	203.6	210.839	106.131	153.457	178.085	185.092	35.1126	158.871	211.366	146.015	115.08	171.21	69.2419	218.604	74.3558	10.7511	61.9713
MSTRG.1339.6	29.9232	40.9317	25.0948	20.0388	23.6258	11.5237	7.76514	30.3416	26.3739	18.8559	18.5193	24.3845	6.20404	12.6171	36.852	29.644	6.7829	39.1016	36.7668	16.918	38.0828	9.54206	16.4917	2.46225	7.06974	0	31.1054	4.91579	19.4338	67.3151	10.4913	10.7565
LotjaGi1g1v0118600.2.nasc001	26.4607	15.6123	26.5305	12.8908	17.6589	20.6736	35.7745	48.8009	67.1907	45.8193	44.8808	31.4931	69.1379	68.6648	54.4106	42.237	35.7547	25.4235	28.7197	27.678	66.3615	27.6069	31.1242	49.8334	38.4237	39.5926	37.561	28.8668	56.6299	114.735	35.7516	41.8963
LotjaGi1g1v0118600.2.nasc002	0	68.9348	0	0	0	33.962	0	0	87.6369	0	0	47.6191	91.8665	10.0663	0	0	54.4685	47.3932	93.7039	0	298.786	0	88.3856	204.773	213.433	115.228	21.8718	187.986	224.03	0	0	215.048
LotjaGi1g1v0118600.2.nasc003	0	0	0	0	0	4.33662	0	0	4.12019	0	0	3.69601	4.66397	7.29852	0	0	4.40835	0	7.4258	0	6.29581	0	0	5.42868	5.56781	12.6145	11.4856	4.8391	5.42886	0	0	5.36734
LotjaGi1g1v0118600.2.nasc004	0	0	0	0	0	32.3942	0	0	18.9268	0	0	20.4584	9.85974	39.7472	0	0	5.70484	0	0	0	13.9272	0	0	6.16577	5.32228	43.7301	12.6788	9.61167	0	0	0	13.5635
MSTRG.1339.17	36.3583	39.9442	14.8709	29.0667	26.5492	40.0531	26.9365	107.087	48.0896	20.1567	39.9822	174.537	23.6496	333.46	0	40.8518	30.0424	45.6662	0	44.4423	51.8444	15.6141	104.915	11.0781	15.4575	293.024	22.2441	22.528	0	56.4934	85.3423	95.2923
LotjaGi1g1v0118600.2.nasc005	0	0	0	0	0	6.02619	0	0	10.7603	0	0	9.34147	4.21067	14.2034	0	0	11.8995	0	0	0	12.0668	0	0	6.30608	14.8177	4.87026	7.03324	4.47433	0	0	0	5.75585
LotjaGi1g1v0118600.2.nasc006	0	0	0	0	0	2.97177	0	0	0	0	0	0	55.6196	0	0	0	38.0477	0	0	0	36.5348	0	0	15.3862	9.53082	33.2613	170.077	51.7055	0	0	0	0
LotjaGi1g1v0118600.3.nasc006	0	0	0	0	0	45.6134	0	0	0	0	0	0	23.4068	0	0	0	36.0013	0	0	0	18.026	0	0	16.1588	44.2992	17.917	42.0051	11.548	0	0	0	16.1703
LotjaGi1g1v0118600.3	0	0	0	0	0	26.7883	0	0	0	0	0	0	9.66565	0	0	0	99.9244	0	0	0	31.941	0	0	37.3887	200.678	156.043	99.8124	31.5464	0	0	0	45.7926
MSTRG.1339.16	0	0	0	0	0	0	0	0	0	0	0	0	0	0	0	0	0	0	0	76.5624	0	0	0	0	0	0	0	308.294	0	0	0	0
MSTRG.1339.18	33.6312	0	0	0	0	157.022	276.789	0	0	429.009	325.526	0	253.853	0	0	0	270.539	56.517	145.546	0	17.9343	146.261	157.448	32.4976	291.605	620.657	977.181	224.865	0	0	436.473	455.621
MSTRG.1339.15	372.487	478.38	418.115	366.694	321.916	209.945	255.515	310.695	406.187	460.165	262.442	201.423	89.5449	281.585	547.335	328.558	168.1	591.813	401.715	383.859	371.175	229.45	299.399	291.734	338.409	204.364	392.215	208.458	348.601	389.543	102.476	254.897
MSTRG.1340.1	154.074	68.8651	97.6859	280.14	162.059	276.319	150.17	148.573	122.104	254.198	128.091	213.707	96.8277	131.79	140.382	109.534	158.273	172.434	85.0146	131.149	125.405	126.623	470.266	160.602	197.355	162.016	172.397	129.439	333.107	103.69	301.212	89.3255
MSTRG.1340.2	727.891	1017.5	675.593	766.128	752.281	619.562	480.606	531.835	597.734	906.562	526.073	458.655	281.24	480.031	662.881	507.862	411.562	984.426	655.997	399.126	589.57	434.695	263.286	315.179	334.095	326.548	593.453	412.781	255.583	500.906	211.14	447.499
LotjaGi1g1v0118700_LC.1	9.62414	12.2939	6.9364	10.9958	8.78644	6.65092	5.06767	6.02863	5.07273	38.0952	4.02905	4.16731	2.79416	10.3457	9.23057	6.0664	5.70812	8.89224	6.4668	7.10691	7.35652	74.7804	5.34403	2.16574	4.32913	31.8663	3.24865	7.94117	5.69358	4.46047	4.39245	4.15274
MSTRG.1341.1	1112.99	1156.08	513.677	1212.72	788.892	623.941	85.9642	136.789	304.215	140.629	144.409	85.9886	63.1773	301.874	1280.59	449.135	289.567	1489.38	841.082	535.958	269.318	84.4361	94.3321	16.1517	22.6376	20.168	132.083	45.0379	55.2733	34.2013	190.161	111.649
MSTRG.1342.1	519.772	728.01	350.505	612.603	482.922	293.585	126.033	237.258	378.426	404.926	186.241	169.757	110.292	368.562	536.135	264.779	160.723	687.824	345.64	195.722	307.686	169.861	154.403	38.2275	56.1659	22.2654	241.969	90.3314	221.726	157.526	159.7	141.178
MSTRG.1343.1	850.752	689.659	577.779	663.646	602.7	517.963	610.007	786.177	601.052	1066.06	565.598	589.433	382.116	530.076	343.776	194.281	142.659	451.728	289.338	207.575	209.903	187.463	192.434	138.259	145.41	150.79	214.852	129.854	171.648	181.722	126.816	189.233
MSTRG.1344.1	888.044	1186.55	530.095	918.035	707.642	450.923	291.064	443.217	457.588	415.596	233.648	367.302	129.29	256.541	645.863	607.764	337.722	743.646	443.627	318.126	441.163	295.347	428.303	87.1707	96.1311	227.418	293.01	149.072	160.215	316.064	226.768	415.069
LotjaGi1g1v0118800.1.nasc001	36.5207	88.4959	7.92599	13.9271	22.2068	42.8853	2.25514	2.75789	11.9195	37.7537	32.1862	16.7916	12.6179	141.285	80.6295	20.9352	3.86416	116.389	13.2209	52.0071	7.50332	26.2162	14.0108	0.611744	5.2877	0.105708	8.43792	12.0812	101.078	5.71654	15.3376	0.972839
LotjaGi1g1v0118800.1.nasc002	281.349	347.952	226.186	310.956	167.436	39.6221	0	49.5586	130.673	99.6437	57.684	31.6936	26.1287	125.046	402.552	101.683	35.1013	672.558	0	105.187	93.7446	38.1599	18.5204	5.98025	5.45245	0.416892	58.8716	25.8985	0.0231382	15.1943	50.0697	13.2767
LotjaGi1g1v0118800.1	0	0	0	0	0	0	15.6604	6.85686	0	0	8.55427	10.2678	10.1874	16.0057	0	0	16.0064	0	108.177	0	0	0	0	1.73172	4.87074	0.262414	21.7702	0	30.7295	9.84983	0	6.21662
LotjaGi1g1v0118900.1	0	6.69021	7.11924	7.58176	2.8958	108.753	96.6898	3.93409	0	0	0	69.5625	135.183	10.9699	13.4418	10.0665	7.4063	0	18.4046	0	19.6794	10.7811	6.98581	39.6477	42.1401	19.6927	23.3649	69.4569	43.4885	10.1855	0	10.2547
MSTRG.1344.2	220.473	199.944	376.05	163.493	84.2209	233.084	70.5766	121.318	133.429	96.8241	434.481	97.5723	106.541	113.932	135.63	77.5399	202.627	169.031	135.113	101.64	226.124	166.723	47.4675	23.68	78.551	195.132	411.406	256.145	382.767	121.197	232.65	136.558
MSTRG.1344.4	57.9134	42.2665	96.1406	98.2998	92.5403	96.6267	46.7165	77.7275	35.1356	7.42087	23.4397	50.4217	31.7458	65.3449	53.2494	141.091	25.7437	89.3786	91.8651	46.3598	75.4123	78.1752	42.7179	8.54602	20.6827	41.7439	34.4123	156.853	33.6575	18.784	55.3916	14.6488
MSTRG.1344.5	395.545	192.187	177.049	148.226	232.896	155.873	155.662	69.9691	75.1084	62.084	86.3472	181.867	96.195	74.3497	249.691	61.558	151.616	388.796	279.681	105.769	188.364	201.898	83.1541	114.601	95.9274	63.9409	180.562	131.08	206.207	155.709	216.169	66.4974
MSTRG.1344.6	40.7974	117.477	136.918	62.5686	116.8	37.1318	89.369	29.6456	277.206	617.451	181.557	42.1261	15.1592	118.75	101.068	50.1711	96.7235	240.265	102.873	83.0725	134.037	125.817	74.6432	16.6929	31.2386	17.4372	83.6285	9.66018	94.3997	113.707	97.6177	134.044
MSTRG.1344.7	15.6373	31.0907	89.1971	51.5204	156.389	13.3008	59.0244	9.1019	64.7037	33.4445	58.7139	37.5505	9.21828	62.4762	57.0553	33.8552	50.7801	156.914	36.6532	63.675	108.601	63.1114	38.5649	29.0946	24.3921	2.34836	39.3753	5.34186	66.022	26.9877	63.2146	50.1304
MSTRG.1344.8	18.9565	8.23729	17.8767	10.2998	13.7279	89.3253	938.905	74.9462	239.309	54.6294	70.5389	137.398	383.723	22.6849	27.925	126.618	43.911	14.8831	77.7723	91.5394	45.3201	86.4434	292.666	696.514	253.393	35.2719	15.6969	79.2157	254.348	181.72	100.961	559.946
MSTRG.1344.9	42.6972	5.11374	7.99927	6.49027	26.8924	21.7631	303.056	42.5872	106.137	5.38161	117.928	69.2213	272.526	16.0412	14.7417	98.0774	85.926	20.4308	52.2808	128.663	35.9255	47.814	44.9334	502.553	687.657	147.994	48.3662	53.334	153.746	257.675	101.95	151.99
MSTRG.1344.10	96.831	21.6025	218.872	38.0483	51.2074	0	0	66.9836	0	0	130.135	0	0	52.3139	0	0	79.6591	0	0	0	0	0	3.39618	262.845	266.536	182.572	509.144	100.212	0	259.792	0	86.3802
LotjaGi1g1v0118900.1.nasc004	0	2.91343	3.60408	6.26451	20.9467	3.4328	4.58794	2.18177	0	0	0	5.98298	16.3436	3.04817	1.37373	8.0168	2.18332	0	5.06944	0	1.78698	17.7525	5.23881	5.89544	10.184	1.95375	1.21962	9.10498	1.82792	4.25585	0	6.30717
LotjaGi1g1v0118900.1.nasc003	0	41.3639	3.19928	70.2304	66.1019	110.954	14.8619	9.35305	0	0	0	66.4813	25.7402	78.6336	19.5187	12.9476	14.5679	0	32.1996	0	11.4553	40.7187	18.8091	30.0088	69.4851	20.0143	25.5735	9.55301	58.1452	45.0323	0	35.9032
LotjaGi1g1v0118900.2.nasc001	404.778	982.981	127.729	867.622	252.521	962.76	175.68	1498.44	147.91	3075.54	167.039	236.169	95.8514	1499.25	1053.46	73.1623	132.236	683.666	688.732	147.205	162.341	156.335	171.003	204.515	152.199	216.851	172.215	122.617	281.747	309.986	257.59	151.174
MSTRG.1344.16	125.966	0	0	0	0	13.0136	0	0	0	0	0	701.418	0	0	0	0	0	0	0	76.4875	0	0	178.022	185.236	116.507	0	527.307	0	0	0	0	0
LotjaGi1g1v0118900.1.nasc002	0	8.32003	5.77251	40.8286	15.4481	14.3334	31.4878	51.1183	0	0	0	76.4873	28.1864	13.6176	10.8971	46.8619	22.2672	0	15.3244	0	27.2429	32.6734	68.5615	57.1516	26.9659	50.8056	41.1687	69.5133	41.3794	72.5061	0	72.1297
LotjaGi1g1v0118900.1.nasc001	39.5081	30.9633	48.7163	67.0448	22.6918	29.3124	78.4987	37.6921	69.4266	30.5679	53.7671	27.9886	46.0816	44.1906	29.0555	56.9451	49.3055	32.8369	22.8693	50.2382	59.2462	59.16	48.7534	46.5724	16.4262	44.7862	70.7031	41.9627	68.901	62.4708	131.579	55.8662
MSTRG.1346.1	223.724	281.592	120.582	288.052	122.991	75.44	23.5337	43.402	66.6781	62.5745	25.9435	32.4052	26.7678	82.3333	365.31	105.788	41.0007	463.208	157.49	78.4107	82.8268	27.6951	28.6082	2.33567	6.00365	1.18879	33.5534	10.6703	24.8693	21.3028	35.5362	23.1291
MSTRG.1347.1	623.506	773.956	542.821	530.897	584.282	214.696	180.716	248.77	363.893	346.469	218.043	182.608	138.276	302.299	561.971	321.598	242.385	1049.52	414.818	261.868	256.936	225.822	183.404	117.026	117.527	74.9527	249.781	123.689	215.685	170.049	183.204	218.928
MSTRG.1347.2	205.384	127.066	64.6786	167.322	111.692	60.417	30.1479	130.31	78.1866	29.2394	16.2299	58.5168	35.1693	92.0439	325.217	37.4611	86.5353	129.857	210.931	61.2194	24.3527	14.936	72.767	4.68255	15.4889	24.5008	121.572	45.6357	18.0761	11.662	30.1367	27.5919
MSTRG.1347.3	0	0	115.643	0	0	63.6243	36.4242	20.3932	56.9448	327.589	0	0	0	0	0	48.3005	0	0	0	0	72.2418	0	0	17.8447	0	0	0	0	0	29.8778	21.225	30.9002
MSTRG.1347.4	0	108.564	0	100.607	0	0	24.9993	17.7916	0	0	70.4943	51.6985	0	0	0	64.4081	0	0	0	0	50.3207	66.7018	0	7.33002	0	0	0	43.1439	29.3954	32.4492	45.6413	60.399
MSTRG.1348.1	6.10047	8.02825	9.78566	3.46379	12.2119	11.9257	16.0747	5.97591	7.19835	17.1019	7.98033	10.9245	16.566	14.1827	2.2322	5.99524	18.0843	4.56956	3.34606	4.59922	15.8609	11.5403	21.4038	107.985	78.1753	49.3378	6.83116	28.5925	27.8184	15.4994	7.09047	42.0725
LotjaGi1g1v0119000.1.nasc001	8.34535	19.1724	4.83556	14.264	0.925829	13.0303	3.32803	4.70481	3.43262	3.74227	7.41428	8.0585	3.74657	4.89801	29.7492	5.51611	5.11003	20.292	4.36277	4.24793	6.2053	3.17237	2.86012	3.17253	0.285335	6.78217	2.40244	4.24294	6.7348	3.00493	2.68024	3.67011
LotjaGi1g1v0119000.1.nasc002	3.26075	4.72289	9.30474	16.7928	11.9581	18.2643	5.07173	3.69109	1.8566	8.26638	6.69823	7.92512	4.17412	4.76742	1.88719	7.45102	6.82274	1.32373	4.37137	4.80228	6.19923	4.77994	7.01941	13.5831	7.92138	9.36274	3.0916	9.8034	8.59605	5.10746	4.53355	8.75154
LotjaGi1g1v0119000.1.nasc003	36.6395	85.7686	18.49	28.8951	0.910009	47.0416	6.06047	28.0045	3.02563	43.3742	36.0913	94.4322	32.2174	15.6643	3.13391	33.3807	70.0761	1.18265	39.0354	82.4019	19.2197	12.3471	109.692	49.1201	17.9133	87.1906	18.1207	209.086	37.3435	12.9644	30.6114	121.142
LotjaGi1g1v0119000.1.nasc004	1.22202	48.3916	0	28.1503	1.62192	126.525	25.4274	12.0093	3.93256	189.113	30.3586	44.0093	19.4703	11.4111	1.94214	35.9887	45.874	2.66861	52.6867	66.4803	29.3163	0.559738	21.203	0	26.254	141.046	23.428	0	36.9118	6.44118	11.5583	126.259
LotjaGi1g1v0119000.1.nasc005	1.44825	40.3743	7.18753	9.63408	1.17827	25.2817	28.7538	12.6166	2.51818	16.4624	15.4842	55.6621	2.25386	6.76513	2.16104	38.3063	16.995	1.272	32.7785	31.5124	1.7362	7.05214	14.1607	40.2226	14.4809	66.4658	7.10188	33.3116	5.2814	5.78609	7.76159	13.8896
LotjaGi1g1v0119000.1.nasc006	5.98867	16.5791	22.2534	24.7123	1.41144	52.7055	72.9704	44.6597	7.58167	66.042	67.6802	184.806	21.9051	14.3493	5.15262	51.7962	115.435	1.80102	8.30683	30.2833	25.2853	40.0834	51.5747	76.0405	31.6966	158.988	46.0318	59.5817	13.7723	27.1676	71.6036	77.6072
LotjaGi1g1v0119000.1.nasc007	18.7268	11.9346	14.0948	21.7569	0	175.346	154.705	23.456	4.27894	51.3335	82.0106	0	20.6557	25.4546	3.82393	18.6324	124.295	1.38486	20.9666	0	26.4062	34.2422	0	148.46	13.66	48.2555	45.8396	115.458	42.985	95.1964	0	36.7574
LotjaGi1g1v0119000.1	50.6748	47.5468	48.8629	0	3.91999	184.788	121.402	59.7092	9.88106	189.087	54.0753	91.9394	0.941082	8.04076	2.7916	109.942	77.5761	3.40924	11.6719	12.1694	0	40.9151	20.7448	341.107	269.033	11.2175	32.6693	28.0032	8.6188	79.9609	2.39416	0
MSTRG.1348.10	86.0259	108.339	138.458	82.9336	109.429	98.6731	219.5	198.628	97.4678	187.832	66.2118	102.301	36.2865	42.6187	69.0856	69.9919	34.4587	68.1907	15.7627	44.2589	4.19426	34.5458	57.3644	49.84	67.6912	77.8019	350.731	31.3514	33.2422	107.885	153.726	0
MSTRG.1348.11	9.29047	10.2209	22.2804	14.952	21.649	23.7897	117.413	73.8999	25.3654	82.207	59.4386	80.2317	34.3582	12.9397	10.7187	17.8434	84.3515	16.9945	19.2488	14.2679	23.3819	152.042	98.6786	16.4207	15.0763	44.8087	146.606	26.5566	53.3066	138.977	37.7046	43.9339
MSTRG.1348.12	17.4821	8.71197	22.7116	22.1746	34.4008	32.0411	56.5095	31.9185	24.8141	45.6411	54.4168	76.0904	29.1282	19.5896	11.2069	12.2573	54.0978	18.745	13.6661	12.7824	56.5083	39.887	53.2619	28.8539	6.98722	66.2863	21.835	4.44188	8.96783	58.4542	30.3343	3.69599
MSTRG.1348.2	10.7536	8.43326	14.9236	13.0623	19.8606	31.7131	4.3371	18.6433	7.81433	33.8848	13.9645	5.9903	28.9208	1.88344	5.9183	7.28346	39.7989	5.32077	15.2102	1.44339	34.787	15.8326	9.95189	24.2618	3.42489	3.77505	9.23141	35.399	53.4089	42.5599	13.0386	22.5894
MSTRG.1348.3	96.3035	70.1966	52.6974	95.1977	53.6307	67.5284	23.2763	40.8996	38.7131	66.6433	61.2488	94.5574	64.4706	44.5338	113.521	45.7608	49.8291	18.2665	59.1995	25.5061	155.422	9.46329	127.488	40.0879	171.974	39.1544	44.2598	63.3711	54.0619	34.1108	36.4807	21.8467
MSTRG.1348.4	24.1154	18.7936	47.8555	55.6144	28.7475	119.473	10.7789	31.6438	76.2717	110.54	29.7562	18.8053	63.8276	6.14387	18.0342	19.3067	192.999	19.408	25.1876	2.70611	103.729	24.0192	17.7292	42.0307	6.86634	11.5128	28.7425	105.096	116.519	40.8155	30.5821	85.5666
MSTRG.1348.5	16.3238	26.7423	19.9384	13.6641	23.3672	55.9934	35.5599	24.1097	29.2419	36.1338	26.8304	12.9728	22.5345	24.2265	4.91751	24.0561	30.1882	7.89063	18.1719	6.8888	0	21.9501	26.8349	79.3075	155.575	64.846	16.9033	42.1079	41.3045	31.3318	16.8345	0
MSTRG.1348.6	37.5148	13.2117	49.8062	55.649	20.8195	58.7183	81.6998	39.1545	35.0346	130.215	134.786	26.3417	32.8769	12.3886	69.645	27.2506	65.7019	22.28	75.6646	46.4273	107.397	111.183	186.153	14.6251	6.5287	147.878	58.4356	17.9809	80.9544	89.5277	24.4043	37.4813
MSTRG.1348.7	13.9575	16.922	27.3017	17.8327	30.7986	30.4395	42.8193	10.8164	57.6537	40.0011	23.0832	24.4602	55.9872	24.5851	6.32907	15.9992	28.497	13.3384	7.06418	9.26755	0	14.8912	35.9827	223.225	161.239	175.924	22.5676	68.5196	54.738	21.1287	17.7538	0
MSTRG.1348.8	8.63448	36.1544	23.1384	35.5205	21.422	41.0514	24.1345	27.7759	12.2087	25.957	15.1704	16.2203	22.8717	28.4648	18.8953	20.2196	39.925	35.1857	37.0793	23.5617	64.2909	5.94494	47.0832	34.012	89.1044	20.0692	15.9923	35.9693	23.1327	35.6558	5.61214	15.9111
MSTRG.1348.9	1.70855	0	8.14511	4.83793	0	2.46672	0	46.6301	0	20.6442	0	0	0	0	0	0	86.1936	15.7096	21.3411	11.3406	26.0331	3.83978	21.6401	5.8811	13.64	11.0647	0	3.46685	8.79606	0	0	3.38241
LotjaGi1g1v0119000.2.nasc001	2.18548	3.20303	1.35029	0.25954	0.16233	3.57396	1.83924	1.47816	0.124697	1.80261	2.82511	1.39683	1.40905	0.344714	0.119807	2.85417	1.17181	0.303305	1.51402	2.60883	2.96192	1.20023	1.7651	1.22068	0.14935	3.18586	1.6095	1.48926	1.61497	1.67783	1.56801	2.30118
LotjaGi1g1v0119000.2.nasc002	0.0908433	0.169841	0	0.0764398	0	0	0.0341504	0.0345096	0.046184	0.115331	0.105789	0.059777	0.0435019	0.104182	0.0774694	0.0579555	0.0717147	0.0634824	0.146122	0.0640819	0.0496689	0.0296891	0	0	0.0767092	0.0809523	0.0280056	0.0802966	0	0.0334903	0.0317005	0.0383605
LotjaGi1g1v0119000.2.nasc003	0.120542	0.352747	0.122365	0.135103	0.116932	0.235079	0.0556976	0.0484093	0.0744716	0.06141	0.125525	0.146393	0.0749056	0.0758562	0.192773	0.084925	0.0843703	0.210432	0.0736748	0.105002	0.106512	0.0423564	0.0734688	0.18396	0.122328	0.12081	0.0351443	0.12913	0.0807877	0.0393787	0.123323	0.0892104
LotjaGi1g1v0119000.2.nasc004	0.062018	0.280891	0	0.105771	0.109366	0.256548	0.0430945	0.0455335	0.0571526	0.0471808	0.105789	0.110201	0.0651241	0.0604929	0.19007	0.0700057	0.0604654	0.188096	0.0724469	0.0934205	0.0783665	0.0197927	0.0598088	0	0.0569507	0.102985	0.029653	0	0.0560808	0.0345944	0.0657205	0.0807354
LotjaGi1g1v0119000.2.nasc005	0.687439	0.850294	0.559892	0.551966	0.574344	0.969299	0.339064	0.197951	0.262671	0.39542	0.824993	1.94051	0.431415	0.525232	1.17015	0.197967	0.335137	0.996909	0.521863	0.54238	0.580575	0.184468	0.958048	0.823142	0.88448	0.910776	0.261385	0.962904	2.02165	0.182173	0.570995	0.577191
LotjaGi1g1v0119000.2.nasc006	0.413162	0.645614	0.199911	0.175989	0.212542	0.413267	0.0870021	0.100174	0.0796673	0.0711457	0.184341	0.261473	0.103478	0.126267	0.798115	0.100418	0.118118	0.406758	0.182345	0.225059	0.12638	0.108068	0.110757	0.253178	0.117098	0.140862	0.0565603	0.152072	0.118436	0.0552038	0.161595	0.161471
LotjaGi1g1v0119000.2.nasc007	0.371234	0.738155	0.225522	0.187544	0	0.433662	0.0975724	0.134204	0.0831311	0.0831282	0.211972	0	0.1112	0.102262	0.976475	0.125092	0.179521	0.477294	0.214271	0	0.134658	0.0942133	0	0.243825	0.0758375	0.151012	0.0609533	0.242201	0.100789	0.0680847	0	0.129355
LotjaGi1g1v0119000.2	0.455963	0.894931	0.253979	0	0.212542	0.5351	0.117087	0.199389	0.096409	0.106344	0.235261	0.343209	0.125357	0.109463	1.1125	0.159521	0.237174	0.590151	0.270755	0.294545	0	0.125486	0.139923	0.374467	0.128139	0.185918	0.0576585	0.324464	0.134516	0.0780214	0.170873	0
MSTRG.1347.5	3.09741	15.2585	18.2723	33.9899	0.228362	18.5761	2.08236	0.829668	7.2122	24.2966	0.474075	1.27077	0.424465	0.134429	3.56179	42.7448	0.647776	25.7468	36.4696	1.76457	45.5392	0.600906	23.2638	2.86697	3.62916	4.73435	2.40738	8.57863	0.689833	0.116296	4.82582	1.27482
MSTRG.1347.6	6.57129	0	9.90376	11.3211	10.2144	10.577	26.6487	3.12695	3.56771	0	35.8509	37.1374	7.32839	5.41412	11.443	3.56283	12.0884	16.5407	9.757	21.4369	31.1915	13.2263	1.28072	1.81777	17.6062	8.72874	4.49352	0.282185	17.7415	20.2753	1.95267	12.6683
MSTRG.1347.7	7.11635	119.027	58.1768	86.8223	29.4663	12.1898	13.4817	3.38817	72.2277	79.5492	2.49866	4.59388	29.6096	7.50641	38.187	87.2627	78.9275	110.968	58.4812	14.2076	6.10155	15.8492	59.4075	21.9205	4.25009	2.40456	1.79785	32.8574	3.70761	3.73104	67.8784	59.7576
MSTRG.1347.8	25.5986	0	0	0	32.5994	0	3.31828	17.6061	0	0	41.134	21.0138	2.80471	20.2421	27.8917	0	14.9706	0	0	13.7463	17.133	6.86925	0	8.60776	22.2274	0	17.168	0	15.3763	12.1879	0	2.0224
MSTRG.1347.9	19.278	0	0	0	30.3501	0	3.31787	18.2699	0	0	33.5089	15.2232	1.26773	20.7428	47.6356	0	12.9096	0	0	12.5257	6.08555	5.42874	0	7.90029	11.1382	0	21.3397	0	9.41569	19.0483	0	1.63612
LotjaGi1g1v0119100.1	8.47637	60.7225	2.00053	12.3201	6.22149	20.095	27.2723	8.03115	16.2354	26.2236	5.97785	27.458	16.6363	0.27894	2.99518	5.32617	40.0215	2.92137	6.97946	20.6641	2.28311	14.1747	2.8878	25.3989	13.7338	41.3203	4.25849	13.2558	1.95459	1.5343	7.3174	1.83996
LotjaGi1g1v0119100.1.nasc003	19.0561	19.7201	5.4915	12.9521	5.40365	151.882	1.96243	2.5307	10.056	0.616347	2.74221	2.77577	1.65333	12.6152	35.2792	6.74178	3.74417	59.811	9.18663	5.3215	19.2506	5.30365	3.62545	1.76352	1.34851	7.11588	4.62586	1.56234	0.690225	6.89422	5.63147	2.98944
LotjaGi1g1v0119100.1.nasc002	26.1594	15.7244	10.2161	11.2322	4.21163	81.0905	3.85574	5.65142	6.00161	5.74708	6.41758	14.6344	5.8622	6.91444	12.9617	8.98024	5.50657	36.741	5.19162	7.08143	56.3373	8.15816	6.15477	3.58534	3.28048	21.1206	7.62905	3.8113	4.43352	9.61577	4.52621	10.9537
LotjaGi1g1v0119100.1.nasc001	3.17427	3.51876	0.69364	1.45769	3.03474	0.172284	0.8253	1.16709	1.6684	1.07018	0.293287	0.827525	0.796934	1.90601	2.92852	0.315026	0.0515596	3.80777	2.52766	0.58523	0.177153	0.868504	0.443397	0.533171	0.451538	0.149031	0.81326	0.591901	0.910627	0.793463	0.947535	0.446498
LotjaGi1g1v0119200_LC.1	67.321	69.5194	30.8175	41.0455	35.0804	24.9211	1.551	5.06284	8.49265	2.61592	3.25734	1.2972	1.16554	16.2601	40.0175	16.4313	9.27698	61.8801	29.4085	17.9043	5.02429	1.07949	1.55503	0	0.531734	0.629547	3.38373	1.69246	3.08092	0.93552	5.42658	3.41274
MSTRG.1347.14	217.357	392.773	92.6291	31.6132	102.978	79.0124	44.6296	40.6331	49.3239	85.0933	39.9541	20.0525	4.32985	47.969	394.744	274.197	13.1069	373.449	135.847	226.442	143.387	22.7371	26.5473	15.0757	8.48392	12.3983	25.1452	34.6501	14.1688	7.28433	28.5528	20.8476
MSTRG.1347.15	485.01	325.187	32.9397	689.884	137.134	453.569	27.6565	40.4687	59.7465	201.079	10.7308	40.8191	3.46084	135.414	129.935	43.9217	209.632	88.384	270.827	95.6545	145.388	41.1989	81.536	14.2082	9.59417	11.6084	66.6176	37.4228	57.893	5.16744	10.9471	24.2327
MSTRG.1347.16	2.21518	2.87968	0.928411	2.43807	2.48997	0.103048	56.3225	4.68659	19.7396	4.22006	29.6883	14.2733	0.263585	2.01595	7.41274	0.780965	22.4866	7.75779	14.3531	0.418848	0.483444	27.6686	0.970601	11.8367	18.3739	10.9189	20.8768	38.1091	9.1247	33.5687	21.8501	9.09411
LotjaGi1g1v0119300.1	1.10147	0.58029	18.4786	0.1751	2.99003	0.651567	3.92566	1.45467	7.0292	17.7378	6.57429	33.2409	0.150326	0.567001	0.374736	0.645544	13.8709	1.01102	1.48209	0.391826	5.52153	39.1108	0.612486	20.6543	21.9313	11.2105	0.702336	1.75342	1.21103	3.38363	6.95168	10.6606
MSTRG.1347.18	5.51873	2.06966	3.3999	2.14476	4.17793	0.949978	65.6049	3.89767	21.0876	5.99646	8.57322	22.8486	37.7347	0.98325	3.04473	2.7767	13.3971	1.87156	11.5264	2.03518	9.27264	37.4379	24.9273	56.446	13.7664	11.0875	7.83497	56.9113	37.82	49.8207	28.9251	11.9158
MSTRG.1347.19	2.09464	3.45779	14.2029	13.3041	6.37901	0.463181	70.5091	10.1305	15.3394	37.0639	23.9659	16.8225	33.0946	3.16868	1.83945	4.27781	22.0933	5.63936	15.3925	1.11062	5.63577	16.7343	48.9897	14.4705	15.7864	20.783	45.8967	45.5783	20.0075	48.5874	25.4068	10.4251
MSTRG.1347.20	34.7126	9.30315	10.7696	11.6428	13.8077	3.02168	48.1398	50.0106	54.5958	93.12	55.6448	46.4597	15.1212	14.3383	1.96286	10.3482	52.1211	27.4985	34.5037	13.1491	25.6915	37.6323	20.4461	72.6644	45.8532	69.0838	32.5496	17.7737	49.497	33.1385	42.1133	36.6356
MSTRG.1347.21	64.4812	258.212	143.789	81.5035	29.5777	61.7357	27.9756	26.9242	35.3261	88.0956	46.9086	38.1357	43.8327	17.6803	134.777	109.651	47.4887	111.588	52.3914	18.8316	43.9327	23.7596	53.0976	28.3831	23.663	29.5533	40.2429	31.4822	29.3679	22.0996	15.984	17.3519
LotjaGi1g1v0119300.1.nasc006	156.206	188.522	122.665	122.565	106.932	98.2856	253.664	220.959	191.643	405.422	179.077	149.941	100.363	108.792	170.003	147.574	124.493	176.355	165.08	90.4133	182.125	186.608	130.942	119.747	190.909	255.418	189.658	85.1918	135.687	124.753	72.7074	157.447
LotjaGi1g1v0119300.1.nasc005	43.4912	37.9224	148.334	41.8206	30.6356	75.5613	76.7672	314.364	40.7429	394.305	154.825	55.179	12.7324	9.28231	44.78	40.1879	40.7213	28.573	27.8552	47.6958	97.4653	58.3121	162.673	98.3898	269.072	294.087	181.668	166.242	19.8483	110.174	32.9642	57.0474
LotjaGi1g1v0119300.1.nasc004	0.836806	3.14532	0.925565	0.763509	1.05927	1.28059	0	2.57672	0.998728	1.53974	2.18209	0	1.24122	0.791209	0.59093	0.539962	2.06942	7.5838	0	0.76049	1.83885	1.89218	2.51972	0	6.69898	0	0.80722	1.75506	0.868664	0	0	0
LotjaGi1g1v0119300.1.nasc003	2.27195	0.483394	1.11267	1.6159	2.73278	0.499141	4.71803	2.26948	0	1.71499	5.33719	61.7411	0.5699	0.694229	0.236011	0.79818	5.40954	0.233945	3.65488	0.37098	3.73786	2.4444	0.843968	5.79629	7.63285	1.88914	0.796237	0.693501	3.30838	1.03746	12.1946	0.644545
LotjaGi1g1v0119300.1.nasc002	0.317951	0.105606	0.0789683	0.226653	0.58535	0.205023	1.57986	1.34923	0.666204	6.22637	0.096315	0.170385	0.797449	0.433053	2.41596	0.104435	0.106869	0.192798	0.150419	0.21618	0.306292	4.10461	1.65434	0.10071	6.58362	1.44155	0.284449	0.0806244	0.816897	2.47313	0.0951014	0.169054
LotjaGi1g1v0119300.1.nasc001	0.0375602	0.292867	0.493018	0.841726	0.136192	0.323636	0.304914	0.242526	0.350998	0.099604	0.490654	0.560358	0.47466	0.675985	0.403562	0.590458	0.612153	0.636	0.214885	0.0362873	0.266005	0.0419605	0.190502	0.153404	0.0677016	0.136158	0.207022	0.0357238	0.285894	0.119608	0.0599216	0.0165039
LotjaGi1g1v0119400.1	37.3069	116.717	35.8011	128.07	8.16326	53.1531	14.1366	77.4203	18.3333	26.0558	7.15297	2.16864	5.82977	5.15246	51.0641	30.9018	15.4801	37.0455	4.80298	58.4523	27.3356	5.52968	2.41266	9.55686	49.3626	35.5878	82.0481	9.79029	5.69279	8.0178	6.06639	46.5928
MSTRG.1350.1	238.023	349.06	165.948	242.56	214.181	136.745	33.9682	2.55658	161.943	249.253	48.8254	98.6072	37.3313	150.028	128.396	121.382	110.271	376.283	265.796	54.5352	95.845	61.1171	62.5903	58.222	32.7874	65.6301	88.15	51.5747	14.0398	48.4141	75.4355	55.9884
MSTRG.1350.2	300.985	565.269	231.233	392.842	311.868	166.458	67.301	86.7753	182.893	197.555	63.0615	124.113	98.4386	101.673	341.473	229.079	106.152	587.499	318.233	159.084	106.618	75.2566	73.5334	19.5477	49.3153	5.27255	267.009	101.132	39.2723	138.647	123.321	86.0871
LotjaGi1g1v0119500.1	64.1982	299.529	21.8393	179.656	148.476	121.473	53.9303	136.583	21.6482	2.96266	79.1717	32.1315	22.5438	24.502	338.678	42.4734	32.0007	65.1612	25.6953	152.861	76.8991	23.1349	5.95688	2.50778	44.047	28.0513	42.8123	53.8233	96.7018	23.5043	34.7101	19.5161
MSTRG.1351.1	999.133	1000.88	661.504	803.368	699.348	555.963	544.338	574.426	778.883	1187.93	603.628	474.937	295.296	721.192	793.953	521.18	586.372	1090.78	650.305	373.78	763.6	520.866	485.566	308.112	248.131	217.993	511.489	243.006	535.645	376.689	400.063	621.206
LotjaGi1g1v0119600.1.nasc001	84.2842	210.999	333.819	383.163	386.856	286.111	14.7074	58.0571	26.6279	76.5124	14.0454	220.282	96.5067	50.3306	437.373	210.815	22.0277	610.304	235.011	174.447	10.8344	27.4125	6.37148	130.657	11.0255	125.128	112.16	124.403	44.0105	212.087	212.63	16.3821
LotjaGi1g1v0119600.1.nasc002	11.2401	0	4.04588	0	0	0	5.30591	18.2163	17.5482	2.89675	1.81696	0	0	17.1166	0	0	1.61335	0	0	0	2.16005	1.86408	8.3939	4.52884	18.2042	46.5394	0	0	23.0378	0	0	16.4129
LotjaGi1g1v0119600.1.nasc003	0	0	21.7732	0	9.83264	15.5995	25.9905	9.61954	0	5.06782	4.48062	4.10875	0	0	0	0	12.6584	7.31811	24.2893	0	12.5359	1.96423	12.5477	12.4098	0	1.10709	3.30685	0	18.8243	3.04909	0	11.2566
LotjaGi1g1v0119600.1.nasc004	0	25.6558	0	0	0	0	0	6.27691	2.57418	22.1668	17.0324	3.94691	0	0	0	0	0	0	4.27743	0	0	0	0	40.0399	1.51123	10.0235	3.53419	0	3.3625	0	0	0
LotjaGi1g1v0119600.1.nasc005	0	0	0	0	0	0	0	0	0	0	0	0	0	0	0	0	0	0	0	0	0	0	0	17.5407	0	4.68459	0	0	0	0	0	0
LotjaGi1g1v0119600.1.nasc006	0	0	0	0	0	0	0	6.12305	0	0	0	0	0	0	0	0	0	0	0	0	0	0	0	0	0	27.505	0	3.62023	0	0	0	0
LotjaGi1g1v0119600.1.nasc007	0	0	0	0	0	0	0	0	0	0	0	0	0	0	0	0	2.62485	0	0	0	0	0	0	0	0	0	0	0	0	0	0	0
LotjaGi1g1v0119600.1.nasc008	0	0	0	0	0	0	0	0	0	0	0	0	0	0	5.49582	0	0	0	0	0	0	0	0	0	0	0	0	0	0	0	0	0
LotjaGi1g1v0119600.1	0	51.329	0	99.2864	96.3612	46.784	32.292	61.0388	44.2419	137.997	21.0725	29.6473	0	64.3222	0	0	36.3636	0	0	0	56.9079	26.2103	63.2895	9.79944	29.6336	0	25.1962	0	36.6059	48.4384	11.2571	36.5232
MSTRG.1352.1	287.35	563.627	211.229	506.006	266.959	190.067	0	107.71	234.211	219.899	119.662	87.7998	25.4347	121.706	396.456	226.151	55.5663	668.691	268.886	163.043	273.726	80.4423	79.5822	10.8645	23.9609	16.0167	0	37.2393	78.288	79.775	59.1175	80.6863
MSTRG.1352.2	159.723	302.211	185.052	148.597	162.556	117.2	75.0649	9.50547	100.093	41.6547	37.5514	6.95283	37.2996	130.279	218.094	75.7324	107.472	262.383	219.183	95.5368	24.5221	56.735	15.146	2.38742	5.14736	0.293854	139.439	22.0819	36.8322	1.52289	77.7269	39.3168
LotjaGi1g1v0119700.1.nasc001	55.134	12.6989	11.5656	7.93907	6.21943	5.28016	1.28389	30.2822	1.91663	3.11394	2.42169	3.42315	4.17824	10.0505	7.2506	7.56004	15.3338	13.9003	4.15096	3.88969	4.52594	2.81611	6.38514	17.3393	9.2606	3.47253	0.305316	3.43833	1.87498	14.647	3.95947	3.84541
LotjaGi1g1v0119700.1	0	0	38.3423	0	74.931	0	19.4612	0	0	0	0	0	0	0	0	0	0	0	0	0	0	0	27.9525	0	0	0	41.6849	0	19.0765	0	0	0
MSTRG.1353.1	1098.47	1018.55	405.992	637.727	529.797	261.576	102.958	299.201	286.178	434.357	150.521	165.931	126.392	476.157	774.027	292.904	175.656	1024.12	389.018	230.109	349.203	138.933	150.116	25.2639	46.3704	13.8844	229.134	58.3711	185.149	197.61	168.307	119.392
LotjaGi1g1v0119800.1	1783.8	1869.78	2414.5	2267.97	1917.22	2167.22	1417.64	1765.22	349.59	1644.47	1597.05	987.312	773.775	0	0	1424.99	1151.58	1844.91	1014.87	962.181	527.294	1268.38	767.379	1207.84	1399.83	759.519	1134.86	883.856	643.179	909.042	757.621	861.944
MSTRG.1355.1	397.729	475.854	224.732	381.103	282.83	147.96	87.4111	136.174	344.729	336.221	126.883	86.2919	78.0081	383.299	659.854	171.029	185.627	470.669	200.416	98.7706	262.69	95.8545	169.231	19.7822	31.687	39.2111	166.907	59.7456	80.816	91.0819	95.2901	134.112
MSTRG.1354.2	37.4283	43.4379	25.7999	30.607	29.3535	24.7187	1209.59	17.4532	1749.09	1864.02	29.2071	1242.34	196.351	1219.48	1996	24.3413	1504.39	52.1379	24.6178	22.4893	1312.75	15.8255	1247.78	1136.55	6.93346	668.43	756.288	746.245	588.812	9.77144	701.311	1301
LotjaGi1g1v0119800.1.nasc001	754.21	1054.32	663.977	696.543	610.252	541.397	460.178	532.297	449.604	662.069	552.671	465.199	245.83	372.606	691.001	391.959	272.534	1061.74	526.932	441.595	461.073	444.162	383.736	190.074	192.182	246.598	547.786	267.226	391.572	318.477	272.136	416.546
MSTRG.1356.1	666.153	928.757	555.982	879.77	559.752	361.425	106.559	267.156	448.86	337.347	199.98	152.613	113.322	401.325	798.911	350.924	207.449	988.269	558.488	271.402	359.309	198.332	164.451	13.1993	41.1719	21.4737	236.761	79.5032	137.688	146.635	175.222	152.156
MSTRG.1357.1	563.858	757.379	323.712	527.41	394.561	227.583	93.7639	146.806	246.13	300.822	112.827	88.5106	74.1486	264.036	557.249	308.578	151.633	780.462	340.688	196.326	247.99	111.87	110.321	12.1719	21.8886	8.06379	149.695	41.5878	122.682	97.6173	121.21	102.456
MSTRG.1356.2	441.366	565.409	81.0207	0	283.259	55.249	0	35.356	67.6607	121.16	12.1515	43.1956	0	0	178.454	97.526	0	547.383	88.896	171.251	109.146	30.8414	28.5122	8.17498	6.52667	0.506509	0	17.3172	59.8206	16.1696	23.1769	0
MSTRG.1358.1	389.367	477.51	250.42	501.52	269.763	230.419	68.545	139.009	212.745	249.272	122.515	102.634	73.5437	161.266	420.036	198.66	111.821	536.722	266.213	141.625	206.275	112.125	111.284	61.5825	57.6699	33.6343	130.169	91.3707	105.917	125.915	106.47	106.517
MSTRG.1359.1	799.316	1040.95	676.592	839.906	725.691	480.944	410.826	516.398	450.332	722.077	396.813	390.446	210.239	415.267	756.11	522.577	297.105	1077.23	539.337	323.069	419.313	324.398	232.16	190.895	151.094	114.171	479.483	257.067	226.449	212.403	267.38	246.163
MSTRG.1358.2	557.999	473.102	276.432	281.723	312.648	266.727	285.458	242.112	231.389	212.529	191.059	161.631	96.4849	91.4125	257.551	206.451	155.51	401.833	182.529	90.2732	126.777	146.122	127.611	87.6175	85.5781	64.0778	189.241	130.878	100.094	76.1614	111.308	220.751
LotjaGi1g1v0119900.1	107.554	106.034	94.345	117.48	137.445	96.2349	36.9812	85.1538	87.1763	61.2235	68.0615	88.5512	50.3126	70.2736	61.0981	109.5	132.965	105.15	57.5474	77.7224	79.9206	83.4892	50.5956	77.1505	62.9791	38.6635	155.552	65.1383	57.1205	27.3016	69.3575	69.8736
LotjaGi1g1v0119900.2	0	60.765	33.3872	21.7667	20.8697	16.3332	29.3445	31.8154	25.3221	23.9791	20.9418	26.5629	19.2973	45.7956	47.9247	50.0449	61.1638	30.4304	27.3057	22.4047	27.9112	45.2972	19.7631	42.1851	21.8331	21.4546	36.8899	45.8441	20.5083	22.4127	21.8853	28.9885
LotjaGi1g1v0119900.1.nasc002	31.8327	41.9845	162.655	240.05	84.6611	66.8994	71.7605	14.8281	33.0544	102.019	131.314	96.6337	72.3068	130.852	159.835	28.2295	20.4996	27.6971	35.3774	114.836	70.5586	53.9367	34.3793	21.3727	10.4935	4.34692	12.1127	27.6188	14.0077	66.1687	38.4156	20.9814
LotjaGi1g1v0119900.2.nasc002	3.83987	40.8664	82.965	33.4122	28.2295	19.1718	36.3787	22.8439	3.74379	60.0575	4.12852	60.598	21.6992	80.0783	19.9727	37.0755	33.3755	35.6759	34.19	5.88356	29.2092	13.0493	8.20968	6.67275	3.20086	6.26155	25.4126	12.4198	11.193	28.9695	6.28017	22.704
LotjaGi1g1v0119900.1.nasc001	12.1538	3.00052	0.765494	9.90517	8.45008	0	1.79452	0.380085	1.96166	2.61367	0.0224998	1.17317	2.28501	2.74955	26.699	4.94803	4.12758	21.7627	9.10559	0	4.12859	1.99392	1.98218	0.721808	0.46287	0.182205	1.94062	1.0042	0.882783	1.98182	2.90214	1.98404
LotjaGi1g1v0120000_LC.1	47.0926	72.914	43.3941	3.52778	52.7255	15.3639	6.7886	15.1411	44.1351	19.8482	10.565	7.19154	1.84046	29.2368	54.9853	27.825	13.2705	59.0974	33.1825	18.2035	16.851	10.7597	18.4809	0.26035	1.19015	0.0351536	30.7474	0.151744	7.84661	12.0823	6.2245	3.28829
MSTRG.1360.1	500.736	662.072	338.942	482.362	356.25	259.269	82.6463	155.287	226.644	241.32	144.371	115.009	77.2779	197.943	481.1	252.519	170.161	669.064	345.032	184.027	240.907	110.948	107.146	21.2888	50.6481	19.9534	136.209	58.3819	92.7549	87.3523	104.648	93.2463
LotjaGi1g1v0120100.1	3.20834	2.8677	10.4402	5.0628	4.13872	4.72359	27.3528	7.27146	0	0	3.33313	11.0494	1.60262	2.9728	3.5753	3.46012	8.0897	0	2.04448	13.9583	6.04747	9.52187	6.57823	72.8817	19.408	46.1973	31.3739	11.2432	5.86221	1.06543	3.6386	5.13852
LotjaGi1g1v0120100.1.nasc008	15.5866	1.31518	16.3884	20.101	0.506936	0.488943	0	1.38757	12.9864	14.3797	12.1037	3.53741	0	0.225648	0	2.33716	0	0.608961	0.39416	69.4883	0.419978	22.8428	10.7224	16.8732	0	7.15425	5.15522	0	13.6998	2.11983	4.19722	0.516082
LotjaGi1g1v0120100.1.nasc007	34.1868	38.653	30.2263	25.8366	17.9952	8.52404	6.50646	17.3099	11.0726	12.094	9.20756	6.64785	5.19989	10.3961	30.096	20.6236	12.2543	36.8492	23.7497	24.6136	10.032	9.27486	8.81109	15.1882	5.14736	5.04256	14.1027	8.0821	6.92618	16.7433	7.18209	9.73687
LotjaGi1g1v0120100.1.nasc006	102.953	107.14	54.7115	65.5044	70.7565	72.7946	37.9719	57.3856	34.8862	32.5143	27.9483	31.0287	18.816	29.8941	90.5762	30.9408	24.9605	107.931	68.2965	45.5603	69.7661	27.534	24.2993	7.0335	4.955	3.22324	20.7983	16.5165	20.2487	19.951	19.5178	18.1244
LotjaGi1g1v0120100.1.nasc005	52.4	41.8005	46.454	49.0157	28.8066	36.4378	4.88919	28.8145	16.0807	21.0194	17.6967	7.80435	17.046	13.5053	51.273	43.8724	7.48552	58.9411	48.3577	17.6677	29.925	4.98103	9.75769	4.03308	10.0181	13.9377	15.1422	4.65491	5.08061	13.1488	8.22743	3.26153
LotjaGi1g1v0120100.1.nasc004	50.2512	73.9266	47.3874	79.6751	17.7325	7.05184	1.31601	3.02198	3.19189	1.38247	4.89312	13.312	10.8791	24.3239	101.146	81.9015	3.75307	47.151	23.059	42.0813	11.792	12.2948	3.85065	6.48006	1.10473	6.20313	3.83512	0.521764	6.70342	8.7498	4.53471	0.963918
MSTRG.1360.7	472.424	140.668	387.721	417.007	214.745	193.724	163.885	301.79	366.086	535.634	106.515	182.502	143.187	355.595	506.062	268.872	432.61	322.452	184.585	210.009	109.146	164.498	214.856	51.0601	81.7388	84.9281	209.054	160.692	121.865	106.907	182.929	186.276
MSTRG.1360.8	467.397	1037.55	270.913	456.988	601.462	352.038	223.188	227.444	250.177	247.955	318.859	216.392	9.3928	109.189	488.96	218.372	21.0471	858.643	411.487	127.137	259.713	151.97	147.307	43.2882	92.6533	13.9909	181.975	42.3691	138.679	229.661	197.403	226.589
LotjaGi1g1v0120100.1.nasc003	0.0489156	0.05117	0.081814	0.0408864	0.0357676	0.0209317	0.12969	0.0704571	0.0710078	0.0733924	0.0410523	0.0492042	0.0831427	0.0729756	0.0405363	0.0975489	0.0417164	0.0670092	0.0552561	0.0775931	0.11479	0.095005	0.421984	0.199861	0.0871695	0.176263	0.189449	0.095045	0.201185	0.0493154	0.0494837	0.051296
LotjaGi1g1v0120100.1.nasc002	4.14647	0.154599	2.55829	1.70567	0.528259	3.15425	4.97985	0.420346	0.673708	0.960842	2.62735	1.82381	3.07859	0.197322	0.165749	5.52184	2.41533	0.437323	2.46933	2.47757	3.07837	2.46102	1.48599	1.73951	2.17662	0.751842	0.514534	0.284807	0.933765	0.0103047	0.662617	0.263171
LotjaGi1g1v0120100.1.nasc001	322.646	282.94	234.529	351.156	250.388	106.809	97.8704	153.959	171.639	201.539	138.546	73.4639	51.6241	121.453	313.849	216.798	89.8872	408.256	211.623	174.812	154.475	109.534	147.428	41.4468	35.7462	29.0814	187.357	79.026	93.9961	77.5234	76.6521	84.5018
LotjaGi1g1v0120200.1	1.57578	0	4.47487	0.954608	0	0	65.4057	0	0	0	0	0.440398	44.341	0	0	2.67284	0	0	0	3.56388	0	0	0	151.285	0	42.5656	20.2046	0	2.71541	0	0	0
MSTRG.1360.13	156.363	206.121	166.506	141.146	103.059	211.582	224.256	198.852	264.657	381.506	104.42	137.027	213.116	94.2192	182.51	186.981	226.492	146.329	141.433	122.137	392.887	205.816	128.681	320.412	209.232	224.997	251.636	153.946	210.656	151.321	127.057	178.554
LotjaGi1g1v0120200.1.nasc008	26.8879	0	32.9682	18.6193	0	0	35.074	0	0	0	0	3.1141	35.1292	0	0	45.5536	0	0	0	10.1153	0	0	25.4147	39.0846	0	0	13.0594	0	30.017	0	0	0
MSTRG.1360.15	87.6358	0	49.8254	41.1682	0	0	237.966	0	0	0	0	25.7204	37.372	0	0	56.6576	0	0	0	10.6851	0	16.4493	25.48	20.3516	0	11.3029	14.827	37.0476	50.4539	11.9295	0	0
MSTRG.1361.1	25.1426	30.6955	11.1658	18.3598	41.663	10.0268	12.3421	4.95165	42.2364	49.5077	8.53019	14.1541	17.8486	29.2939	66.6237	9.07205	8.81669	28.7152	7.36564	28.4273	21.5232	19.3288	11.1839	10.2668	8.16284	2.54591	28.9221	9.84371	25.6156	20.2326	3.29298	3.16251
LotjaGi1g1v0120200.1.nasc007	1.34867	1.13881	3.60622	0.599075	0	0	21.2188	19.7352	0	42.9795	0	2.11131	4.60193	0	0	4.09361	0	0	0	1.09132	0	2.79117	3.94	15.6737	0	5.89095	2.09383	0	6.40929	0	4.06346	5.64568
LotjaGi1g1v0120200.1.nasc006	98.4208	72.2325	80.1087	50.3827	68.1393	53.3952	94.5908	69.5205	54.9826	132.574	46.6476	51.9921	31.7348	54.5781	65.077	100.278	69.7283	87.4271	61.6603	43.4398	86.4471	51.0818	68.913	61.2368	38.2744	27.8035	63.3255	44.152	14.1798	30.7018	46.7153	55.0745
LotjaGi1g1v0120200.1.nasc005	0.770421	0.422425	1.53312	0.300426	0	0	10.3053	0.750104	0	28.9421	0	1.21506	7.45761	0	0	1.59292	0	0	0	0.830362	0	0.91561	1.57127	14.4873	0	3.36014	5.08768	0	17.6957	0	3.86437	0.278336
LotjaGi1g1v0120200.1.nasc004	4.33777	41.3617	220.043	5.55433	9.1166	129.674	31.683	31.0711	186.973	253.423	37.6288	156.64	24.0545	18.7941	73.1564	347.409	283.847	34.5333	2.59642	83.9523	55.8086	74.6125	153.565	733.556	7.61774	73.879	84.7454	163.443	343.175	213.83	111.351	58.1669
LotjaGi1g1v0120200.1.nasc003	11.3004	14.0053	31.3966	6.36317	6.21943	8.61528	21.7306	9.64159	11.6672	61.9597	25.3458	5.81707	28.6896	14.8669	8.51713	29.6388	12.7671	48.7181	2.85551	5.47475	389.593	369.449	13.2259	15.7875	408.073	47.4197	61.4827	84.554	13.4923	50.8725	13.1089	245.386
LotjaGi1g1v0120200.1.nasc002	96.9664	184.267	219.813	180.111	102.211	198.691	110.84	119.447	102.777	171.312	99.6813	33.887	104.684	55.6463	140.241	98.4957	88.2208	125.802	77.9025	68.1071	216.858	88.6792	126.344	81.3539	93.0273	37.4433	84.5109	63.5913	94.7456	73.6007	101.757	101.605
LotjaGi1g1v0120200.1.nasc001	403.442	374.284	421.501	385.089	276.6	377	426.498	339.537	425.94	580.144	215.581	283.404	202.836	254.142	309.725	363.801	324.865	391.403	247.714	173.297	341.892	272.508	308.314	219.486	167.365	134.921	329.919	116.064	295.221	243.649	261.435	365.63
LotjaGi1g1v0120300.1	52.9354	112.757	129.727	117.459	55.6013	125.259	20.078	52.3189	73.358	152.084	65.2238	62.0412	67.8655	50.865	18.1738	101.804	105.854	0.425567	85.4069	53.9477	185.034	120.604	69.6783	189.035	82.0492	76.3628	109.787	73.1076	96.8649	104.884	70.2421	92.4541
LotjaGi1g1v0120300.1.nasc007	11.5266	9.86493	12.3745	10.6189	7.33716	15.2313	5.55878	4.71871	15.497	14.2771	5.03364	2.84978	3.09147	4.84376	11.4366	8.61701	5.39642	17.125	12.2675	7.54892	9.55409	7.27065	8.80149	1.19699	7.49571	3.60077	6.23042	6.88355	6.25321	8.50065	9.95163	7.8068
LotjaGi1g1v0120300.1.nasc006	17.2078	4.93083	33.5807	10.1096	15.8024	15.8448	11.9238	7.6362	45.0045	48.0848	4.61759	10.073	14.5698	14.6038	20.996	105.826	6.05544	72.4076	14.9873	27.366	9.16888	14.5132	25.1932	7.3163	25.3434	22.4112	18.2871	50.4148	51.9422	15.9638	14.6878	6.71442
LotjaGi1g1v0120300.1.nasc005	5.06713	3.44146	6.96415	0	1.14731	1.42121	6.46417	0.418908	6.66781	7.31827	0.389997	1.34437	0	0.111384	1.97997	0	0.330919	2.93665	2.06965	3.98273	6.59659	4.21149	2.83021	6.67867	3.76194	4.12015	2.51721	2.53475	5.23591	1.95274	1.0523	0.0646775
LotjaGi1g1v0120300.1.nasc004	19.1513	0	6.52306	4.08686	0	3.53424	3.40487	1.66365	0	12.1876	2.59261	9.71477	5.12936	0	7.70821	3.2765	3.89791	23.8365	0	11.3359	0	1.97056	2.04088	2.61503	6.55253	4.81159	6.59998	3.29249	5.91319	5.08611	2.11195	2.80031
LotjaGi1g1v0120300.1.nasc003	38.3891	16.5301	18.1051	22.4609	9.55131	11.0364	7.77571	6.63447	8.76976	12.4138	13.9511	9.88313	6.48255	6.95621	10.8142	18.9934	12.6907	21.3865	25.5774	11.3433	19.6634	10.4779	11.7506	6.84361	19.2767	12.765	15.4102	5.06229	13.6845	16.864	8.61712	10.2369
LotjaGi1g1v0120300.1.nasc002	23.2611	23.0973	16.1287	15.6284	7.43828	12.3438	10.5199	9.70103	8.64044	16.7612	8.64585	13.0639	6.07147	5.07229	19.2061	14.0453	6.7829	13.7874	21.187	17.3453	5.39736	4.67227	8.35255	4.42969	7.6099	7.23446	6.16342	5.28811	8.54821	8.06012	7.15696	5.55379
LotjaGi1g1v0120300.1.nasc001	35.3922	49.7972	30.5956	23.8625	19.9906	20.9301	13.7622	10.7703	27.319	22.2813	14.5953	7.59371	6.16955	23.1563	31.0067	19.7382	14.0439	67.697	19.8517	14.9218	27.4454	25.0564	9.94783	8.40852	12.7224	13.9973	16.962	13.4748	13.501	13.4756	18.0824	14.1608
LotjaGi1g1v0120400.1.nasc001	375.149	418.669	165.665	377.639	180.894	147.574	132.564	49.7398	120.204	238.828	100.77	67.5781	8.24065	117.71	315.937	182.006	92.4984	459.988	223.249	115.463	194.483	68.9696	160.577	28.1006	97.0487	25.1212	141.014	55.1448	59.3559	19.1093	89.9172	73.3305
LotjaGi1g1v0120400.1.nasc002	432.373	371.127	0	306.15	197.508	115.454	76.1024	25.5457	0	70.9383	13.3065	37.4517	13.162	56.6569	97.5421	83.8789	42.682	263.447	252.716	14.347	70.2755	40.1234	28.675	6.07535	44.3239	0	95.7818	30.301	25.1552	35.9778	0	22.601
LotjaGi1g1v0120400.1.nasc003	0	0	0	0	0	0	0	76.7273	71.9575	91.8521	39.2578	63.4225	40.1234	0	157.214	54.0301	88.5269	0	0	0	65.6303	32.3678	90.2035	5.7517	33.1558	1.29697	0	58.844	26.7894	31.6082	0	10.36
LotjaGi1g1v0120400.1	0	0	0	0	0	0	0	168.498	315.775	277.493	232.063	107.86	0	0	808.05	371.848	0	0	0	212.437	298.298	132.164	0	45.1574	47.6413	46.2614	0	93.581	124.152	117.068	172.766	146.561
LotjaGi1g1v0120500.1	1663.25	707.37	772.125	717.515	1188.04	561.418	1299.95	1121.51	612.866	1196.7	630.858	691.976	442.526	1198.75	1533.54	1722.11	529.625	2340.66	808.023	260.792	877.727	685.652	784.672	1147.45	645.33	382.134	1002.97	909.682	534.445	542.447	1337.14	706.658
LotjaGi1g1v0120500.1.nasc001	610.087	1459.34	1116.44	1515.14	571.53	1001.3	826.585	808.705	865.487	1324.56	939.151	942.722	588.355	392.24	697.645	502.797	812.633	1023.24	445.09	575.291	847.878	874.263	394.252	511.247	457.139	310.537	1426.77	234.354	465.381	350.144	304.616	1123.87
LotjaGi1g1v0120600.1.nasc001	204.21	182.397	170.294	120.544	104.009	40.1851	7.71148	15.2671	87.5353	44.4698	37.0509	51.2911	16.6993	40.5192	130.892	99.4024	16.4414	211.589	85.27	82.4429	137.986	12.3083	8.59548	0	3.7971	0.490913	46.4239	7.92839	21.284	8.63535	19.3531	6.81032
LotjaGi1g1v0120600.1.nasc002	124.625	166.1	103.081	98.922	0	0	3.98258	0	46.7497	61.3725	15.2075	35.5055	7.84733	0	144.317	19.4765	6.86071	156.081	22.7348	3.87695	0	0	28.2519	0	0	0	24.6493	0	12.3711	2.58906	0	0
LotjaGi1g1v0120600.1.nasc003	0	0	0	0	0	0	0	16.8924	0	0	0	0	0	0	0	0	0	0	0	12.8283	0	0	0	0	0	0	0	0	0	0	4.31165	0
LotjaGi1g1v0120600.1.nasc004	0	0	0	0	0	0	35.3493	74.602	127.977	171.177	61.8626	0	21.5054	0	0	153.228	0	0	0	102.763	178.576	46.2005	0	4.25976	10.2802	2.5323	0	0	0	66.5368	74.4528	67.7432
LotjaGi1g1v0120600.1.nasc005	0	0	0	0	0	0	0	0	0	0	0	0	0	0	0	0	53.5531	0	0	0	0	0	0	2.35313	0	0	0	0	42.9454	0	0	0
LotjaGi1g1v0120600.1.nasc006	0	0	0	0	0	0	0	0	0	0	0	0	0	0	0	0	19.4534	0	0	0	0	0	0	0.740828	0	0	48.387	0	0	0	0	0
LotjaGi1g1v0120600.1.nasc007	0	0	0	0	22.883	0	0	0	0	0	0	0	10.4901	0	0	0	22.368	0	0	69.2918	0	0	0	0	0	0	17.0065	0	16.6948	16.0212	0	29.8837
LotjaGi1g1v0120600.1.nasc008	0	0	0	0	271.362	0	0	0	0	73.167	10.0002	0	0	0	0	0	0	0	0	0	0	0	34.029	0	0	0	63.2113	0	0	0	13.6378	0
LotjaGi1g1v0120600.1.nasc009	0	0	0	0	0	0	0	0	0	0	0	0	10.7493	0	0	0	0	0	0	0	0	0	0	0	0	0	0	0	0	0	13.1553	0
LotjaGi1g1v0120600.1.nasc010	0	0	0	0	0	0	0	0	0	0	10.136	0	0	0	0	0	50.0395	0	168.836	0	0	22.2359	33.4453	2.96643	0	0	0	0	0	14.8774	0	0
LotjaGi1g1v0120600.1	0	0	0	0	0	147.982	28.4851	45.985	79.6073	77.408	36.5247	69.5381	10.0286	145.317	0	0	0	0	65.4238	0	0	52.8358	39.891	6.16452	7.5759	0	0	37.6149	36.9494	50.0393	19.6334	18.4393
LotjaGi1g1v0120600.2.nasc001	15.9692	22.0434	38.4767	10.6456	20.4735	14.1831	5.90923	27.6863	16.8092	15.8498	1.6717	30.3094	6.00069	15.4713	14.0508	32.5372	38.6003	22.3317	32.2192	13.0881	39.7782	7.73855	21.7722	0.0252555	3.09045	0.350051	10.8607	2.20275	14.4865	1.71389	39.5046	30.679
LotjaGi1g1v0120600.2.nasc005	0	0	0	0	0	0	0	0	0	0	0	0	0	0	0	0	1.56085	0	0	0	0	0	0	0	0	0	0	0	0	0	0	0
LotjaGi1g1v0120600.2.nasc006	0	0	0	0	0	0	0	0	0	0	0	0	0	0	0	0	3.88103	0	0	0	0	0	0	0	0	0	0	0	0	0	0	0
LotjaGi1g1v0120700.1	276.66	275.159	333.402	165.192	205.618	201.146	144.145	181.524	157.132	272.661	107.049	139.833	59.44	144.603	190.984	147.005	159.277	275.045	278.71	147.526	132.306	117.141	107.535	79.6558	74.7194	58.5362	197.998	69.1921	88.4892	60.9737	78.9203	98.4035
LotjaGi1g1v0120700.2	10.0688	0	0	10.9869	17.0687	0	10.8936	5.41992	6.97493	8.39819	16.085	12.8769	1.02114	7.13913	0	12.3141	1.1554	11.6079	0	0	4.02318	6.12307	3.33932	1.60045	0.329791	6.99483	0	4.22196	0	0	0	6.58908
LotjaGi1g1v0120700.2.nasc018	19.34	25.9421	0	14.8631	0	0	0	0	0	0	0	0	0	0	2.79701	0	0	0	0	0	3.59106	0	0	0	0	0	0	0	0	0	0	0
LotjaGi1g1v0120700.1.nasc023	84.3663	91.2471	14.8937	74.8105	54.2229	14.1761	12.6755	14.4169	27.9142	65.7117	18.5398	11.5012	14.4032	48.4366	55.6095	20.5065	19.3152	48.9885	19.04	11.4861	86.9466	32.9058	16.5593	3.64646	7.85223	5.23492	17.3475	12.6115	2.37814	26.118	7.83272	24.8072
LotjaGi1g1v0120700.2.nasc017	0	0	5.78033	0	0	0	0	0	16.9189	0	0	0	0	0	0	0	0	16.2292	0	0	0	0	0	0	0	0	2.40903	0	8.70821	11.5965	0	0
LotjaGi1g1v0120700.1.nasc022	78.7882	103.3	61.2381	93.0725	78.9885	36.8403	24.387	40.5377	69.9156	80.6688	55.987	38.6053	27.9596	34.685	98.8897	56.3804	16.7845	122.575	41.2229	33.1361	51.3091	44.7335	27.4046	9.497	21.2098	14.5509	37.3226	21.9318	44.7666	27.8735	29.391	43.4227
LotjaGi1g1v0120700.2.nasc016	0	0	0	0	0	0	0	0	0	0	0	0	0	0	0	0	0	4.33679	0	0	0	0	0	0	0	0	0	0	0	0	0	0
LotjaGi1g1v0120700.1.nasc021	12.4979	22.1762	13.1215	17.4674	26.0023	13.83	4.8087	7.4603	12.0529	7.92264	9.5044	2.80789	6.26067	7.60675	15.8479	5.54365	10.655	40.2338	12.5855	3.53029	17.1904	9.7008	0	0.872094	3.66984	1.56731	4.71866	2.94082	5.32572	4.72802	3.97493	12.3766
LotjaGi1g1v0120700.2.nasc015	10.7999	5.60802	0	5.25123	0	1.90103	3.2577	0	0	5.63249	7.51454	0	2.79545	0	6.88307	4.44192	0	0	4.55924	0	0	6.05419	0	0	0	0	0.45358	0	0	1.36905	0	0
LotjaGi1g1v0120700.1.nasc020	52.6052	45.6916	19.3245	52.4964	37.2485	21.5452	11.7693	12.3678	18.5071	14.9181	17.437	13.0147	10.486	25.1151	47.8707	28.3787	14.387	82.7435	15.134	17.4025	24.8455	19.0857	4.90432	4.93012	7.12494	10.203	12.2577	10.0014	3.44132	10.7795	0	9.42686
LotjaGi1g1v0120700.2.nasc014	0	0	0	0	0	0.677329	0	0	0	0	0	0	0	0	0	0	0	0	0.565454	0	0	0	0	0	0	0	0	0	0	0	0	0
LotjaGi1g1v0120700.1.nasc019	57.5588	57.9942	41.3886	67.8759	47.3672	26.7883	12.1661	18.6812	37.622	35.4807	27.0748	24.1426	5.8882	40.0924	68.4776	41.1467	23.9883	69.766	85.7562	14.3794	27.0193	25.1898	24.0369	3.20183	7.49803	10.8533	18.0795	6.51714	11.9758	21.7547	10.5377	13.1233
LotjaGi1g1v0120700.2.nasc013	2.2047	1.95862	0	2.19809	26.3284	0	0	1.4935	0	0	0	0.46195	0	0	39.3328	30.0141	0	7.59673	0	0	0	9.77443	0	0	0	0	2.21903	0	7.38306	0	0.735296	6.22778
LotjaGi1g1v0120700.1.nasc018	118.378	230.589	80.2552	139.92	86.9145	0	39.1912	69.7702	0	0	0	30.4029	0	0	113.722	59.5399	25.0392	205.622	0	39.5636	0	30.8948	33.8573	8.0855	7.19817	3.64583	37.1541	10.5277	29.4805	21.7672	21.5621	33.2728
LotjaGi1g1v0120700.2.nasc012	0	0	0	0	3.87528	0	2.25514	0	0	0	0	0.508714	0	0	0	0	0	11.2058	0	1.38432	0	0	0	0	0	0	0	0	0	0	1.81505	0
LotjaGi1g1v0120700.1.nasc017	16.0924	0	5.03832	12.5841	38.9041	5.34939	3.44309	0	0	9.97014	0	2.01127	0	0	11.4565	2.77842	1.88943	35.402	0	14.413	0	2.23301	2.04236	0.901403	1.84857	0.329256	4.64618	2.83955	1.864	0	4.78136	3.36591
LotjaGi1g1v0120700.2.nasc011	9.63201	0	0	6.55427	0	4.18581	0	0	0	1.59891	0	0	0	0	6.01469	3.33388	0	0	0	0	13.58	0	0	0	0	0	0	0	2.54991	0	0	2.52376
LotjaGi1g1v0120700.1.nasc016	41.2516	0	22.5244	68.6616	0	15.3843	8.45221	12.3928	0	7.63206	0	6.67997	0	0	16.2398	8.94237	7.12507	33.079	0	0	21.1236	2.72862	0	0.305872	0	0.938007	7.49341	2.45151	7.99995	0	5.19617	6.00341
LotjaGi1g1v0120700.2.nasc010	0	0	0	0	0	1.31118	0	0	1.73767	1.93441	0	0	0	0.884349	0	0	0	0	0	0	0	0.513423	0.535695	0	0.593915	0	0	0	0	0	0	1.83595
LotjaGi1g1v0120700.1.nasc015	0	0	0	0	0	8.17678	3.01783	4.10664	26.4351	7.20444	7.7348	0	8.22134	13.9561	24.129	10.6363	5.43204	40.1891	0	0	9.76436	9.70199	11.1924	1.6045	4.38463	0	8.5439	4.44614	6.76421	8.00529	8.03375	9.84213
LotjaGi1g1v0120700.2.nasc009	0.788764	0	0.7783	0	0	0	0.33012	5.61068	0	0	0	0	1.00389	0	2.18356	0	0	0	0	0	0	0	0	0	0	0	0	0	0	0	0	0
LotjaGi1g1v0120700.1.nasc014	33.0757	20.9688	14.846	0	0	9.60229	4.91968	8.49655	20.1783	12.3314	9.04058	0	7.64809	17.9294	55.751	6.73547	5.23049	37.3359	15.9985	0	0	8.88455	5.02874	0	3.92176	0	8.33358	1.43911	5.58181	5.58221	5.7432	0
LotjaGi1g1v0120700.2.nasc008	0	0	0	0	0	0	2.05919	0	0	2.21301	6.26482	0	0	0	0	0	0	8.33618	0.206903	0	0	0	0	0	0	0	0	1.50728	0	0	0	1.8306
LotjaGi1g1v0120700.1.nasc013	0	8.97327	13.8301	0	0	13.4972	4.5855	8.05223	13.6618	11.435	5.84482	0	2.60908	8.32594	0	9.43929	10.8247	40.0645	45.399	0	14.6021	6.01184	5.31338	0.538472	0.282429	0.827843	5.44901	1.89533	0	8.73324	3.62275	3.6099
LotjaGi1g1v0120700.2.nasc007	1.06916	7.27594	9.73871	0	0	0	0	0	0	0	1.35828	0	1.32076	0	0	0	0	0.0752384	0	0	18.5265	0	0	0	0	0	0	0	0	0	0	0
LotjaGi1g1v0120700.1.nasc012	36.0892	85.9874	37.3683	0	0	40.9097	3.55367	7.51638	34.082	26.1247	10.5228	0	16.4427	0	0	31.1652	13.2991	122.163	0	10.6801	42.1347	7.13923	0	0	2.87194	2.21146	19.1849	7.52625	17.0768	9.67796	6.73055	10.4836
LotjaGi1g1v0120700.2.nasc006	0	0	0	0	11.1987	0	0.503718	4.17662	0	0	0	0	0	0	0	0	0	0	0	0	2.32947	1.39301	0	0	1.01262	0	0	0	0	0.199838	0	0
LotjaGi1g1v0120700.1.nasc011	12.8762	0	18.3036	0	20.9041	0	4.45296	2.57384	6.27351	14.3879	0	0	0	0	0	12.1156	4.15992	0	0	16.5269	10.165	4.42406	8.36215	0.382262	0.691254	0	0	1.07925	0	11.3319	0	0
LotjaGi1g1v0120700.2.nasc005	8.16454	0	0.34931	1.71456	0	0	0	2.03942	0	7.31453	0	0	0	0	0	0	0	0	0	0	0	0	0	0	0	0	0	0	0	0	0	0
LotjaGi1g1v0120700.1.nasc010	17.7468	32.5833	28.9123	27.6623	39.0155	0	0	10.2239	7.21971	13.8098	9.0915	0	5.80531	0	21.2176	12.3589	4.81239	0	0	0	18.6965	0	0	0	0.591009	0	0	0	4.05939	0	1.72574	0
LotjaGi1g1v0120700.2.nasc004	5.39207	24.8164	0	19.1046	0	0	0	5.68354	0	16.0625	0	0	8.88571	0	3.37532	2.56611	15.2963	0	0	0	1.15949	0	0	0	0	0	0	0	0	0	0	0
LotjaGi1g1v0120700.1.nasc009	315.402	400.856	0	245.377	162.001	0	0	123.48	135.235	148.572	99.2459	55.7922	45.0744	0	265.249	129.534	55.0469	237.266	0	0	106.662	0	0	15.794	31.5722	14.4142	100.635	43.6348	0	69.2418	48.2957	76.3391
LotjaGi1g1v0120700.2.nasc003	0	7.22804	0	112.17	0	0	0	0	0	0	16.7691	0	0	0	0	0	21.9119	0	0	0	0	0	7.70869	0	0	0	0	0	0	0	0	0
LotjaGi1g1v0120700.1.nasc008	0	45.414	0	0	0	0	0	0	0	0	0	0	0	0	0	0	0	0	0	0	0	5.20311	0	0	0	0	0	0	0	4.8848	0	0
LotjaGi1g1v0120700.2.nasc002	0	0	0	228.863	0	0	0	0	0	0	42.8262	0	0	0	0	173.343	52.9152	0	0	90.7341	0	0	62.7191	0	0	0	104.185	26.1836	87.3461	0	58.5075	0
LotjaGi1g1v0120700.1.nasc007	0	0	0	0.00799951	0	0	11.8896	0	0	0	0	0	0	0	0	0	0	0	0	0	0	22.9473	0	0	0	0	0	0	0	0	0	0
LotjaGi1g1v0120700.2.nasc001	99.683	108.748	161.102	224.682	104.692	52.4957	45.818	15.05	25.8751	98.3796	78.6096	48.8479	10.9215	64.7923	140.329	0.0803344	20.2671	278.53	113.764	92.8662	14.1363	40.0478	48.238	41.9971	4.26055	5.87461	45.4712	10.6814	11.6562	12.4496	45.1562	20.9992
LotjaGi1g1v0120700.1.nasc006	0	0	0	0	0	0	0	0	0.0040411	0	0	0	0	0	0	22.4127	0	0	0	0	0	0	0	0	0	0	0	0	0	0	0	0
LotjaGi1g1v0120700.1.nasc005	216.515	0	0	196.598	0	0	0	0	0	45.4763	15.1274	0	0	0	0	33.4863	0	0	0	0	0	0	0	4.27254	0	0	3.16243	0	29.2809	0	0	0
LotjaGi1g1v0120700.1.nasc004	0	0	0	0	0	0	18.5709	0	0	226.592	0	0	66.8446	0	267.332	0	69.1049	0	173.537	0	0	0	0	5.94377	23.0775	0	0	15.9459	0	0	0	0
LotjaGi1g1v0120700.1.nasc003	0	293.126	110.27	0	0	0	0	49.3775	0	72.2489	0	0	18.5184	0	0	0	53.0591	0	171.574	80.7238	0	0	0	0	8.59288	5.48916	0	17.8068	0	0	0	0
LotjaGi1g1v0120700.1.nasc002	0	191.694	47.5055	0	0	0	10.7183	12.8385	0	18.563	7.99967	0	3.42198	0	0	26.6332	17.4271	0	71.6536	67.2767	0	0	0	0	3.84708	6.66805	0	16.0112	15.1293	22.186	14.789	0
LotjaGi1g1v0120700.1.nasc001	60.7855	206.372	34.4202	60.4168	143.546	19.4525	57.7149	42.1002	33.2703	32.1579	21.2019	7.66812	34.0759	27.6722	36.7556	42.1641	36.455	56.7016	48.6886	29.3313	75.223	7.06679	14.1507	3.36397	9.44627	5.78846	14.3136	9.33047	48.748	23.7803	29.8557	23.1193
MSTRG.1366.1	362.969	377.821	230.562	337.25	235.46	104.733	56.0489	89.3961	128.921	196.634	112.177	112.618	54.5382	135.045	405.832	260.289	115.125	590.767	216.918	100.656	174.105	76.7284	164.692	21.0481	33.084	45.7653	116.064	26.221	90.1352	72.6011	169.579	83.3898
MSTRG.1367.1	1240.08	1626.89	1045.78	1277.06	904.317	677.557	92.2881	610.747	606.623	795.469	343.283	310.292	204.628	582.856	1523.26	669.792	413.257	2239.11	1066.71	658.494	615.623	403.35	252.124	24.9602	63.3499	12.3639	364.595	217.287	240.696	247.45	206.729	229.537
LotjaGi1g1v0120800_LC.1.nasc001	3.63635	3.89328	7.48491	2.34563	2.48241	2.28209	7.25207	9.26966	3.64161	9.5515	5.04351	7.43512	4.65316	3.342	13.1167	12.2435	7.55676	9.8292	2.73395	1.68852	4.7351	2.98514	11.0846	20.9331	8.92035	5.14728	10.8228	4.45433	4.99747	6.98991	8.61557	13.8459
LotjaGi1g1v0120800_LC.1.nasc002	19.9873	1.99237	21.6928	6.46894	2.69564	6.83769	5.4917	18.2254	25.7147	33.2438	10.2757	9.51836	1.80674	1.50368	111.769	31.1715	23.2271	21.0468	82.2917	0	11.8863	5.61519	82.9935	10.8243	30.0287	0	18.9285	37.7299	9.43138	0	0	9.03344
LotjaGi1g1v0120800_LC.1.nasc003	2.5078	3.18125	5.80879	2.34208	3.45845	3.37698	6.18853	7.13581	2.4414	12.5486	7.57415	8.51395	5.67507	3.38568	5.56879	11.0012	5.79999	4.58132	4.2277	1.8769	4.49559	1.53512	8.64643	10.834	6.21693	5.88278	6.71036	4.63983	4.88452	3.87567	2.96979	6.55696
LotjaGi1g1v0120800_LC.1.nasc004	2.4187	2.52475	3.4682	2.47629	2.22378	0.987547	6.28326	2.72386	1.69842	4.24553	4.33496	2.91606	2.05437	2.01499	8.7045	4.97557	1.98739	6.00614	3.16495	1.18551	1.93874	1.61469	3.66606	13.4231	5.20111	4.16917	6.32761	1.63707	4.04409	5.14389	5.28161	3.34896
LotjaGi1g1v0120800_LC.1.nasc005	2.43268	3.05278	5.83583	2.47985	1.47128	1.61926	4.93025	4.05152	3.01581	7.79458	2.89498	3.93308	3.83409	2.82204	6.19755	8.76449	3.01014	5.58763	2.80824	2.03865	1.81843	2.65697	10.5278	6.24278	5.80084	6.7896	4.2206	2.24732	4.67196	4.22861	6.63893	5.22862
LotjaGi1g1v0120800_LC.1.nasc006	4.09231	3.14532	9.83119	2.98026	2.71214	4.10852	2.5133	15.5868	5.28575	13.5521	7.19165	14.6925	10.2217	3.37848	7.89918	16.2947	9.84086	6.96073	3.98151	2.08266	7.60155	4.18893	23.4816	17.0309	13.8678	6.04964	11.1599	3.76444	5.4716	9.00484	11.8111	6.61718
LotjaGi1g1v0120800_LC.1.nasc007	1.32334	0.538919	2.81653	0.672848	11.4614	8.72155	4.68348	4.62093	4.49716	24.6906	1.59551	8.08087	3.21502	2.50037	1.36833	27.934	14.5525	1.7105	3.51306	0.563226	3.75221	5.52612	13.7568	5.12219	22.2384	16.8388	4.01468	3.84015	3.75977	12.6825	11.2359	4.25221
LotjaGi1g1v0120800_LC.1.nasc008	2.89039	2.38866	4.26784	2.42207	1.40594	1.44268	2.33605	3.68677	2.61748	9.67732	4.04247	3.60451	2.53701	2.3213	6.82271	7.10788	2.41065	6.20717	2.61791	1.36425	2.22848	2.96891	5.20706	4.60086	4.08389	3.61785	3.13168	3.01751	2.38834	2.60967	4.24477	3.77003
LotjaGi1g1v0120800_LC.1.nasc009	10.4767	8.97	17.5053	7.23245	5.69736	4.34897	4.82984	11.3306	3.93834	20.3926	7.41507	9.62531	4.37902	5.02331	18.3413	18.8826	5.12081	21.5911	9.87856	4.35641	9.45034	7.52756	8.15947	6.61538	6.2762	5.6684	7.33746	6.94845	8.63213	11.2347	4.49412	6.63725
LotjaGi1g1v0120800_LC.1.nasc010	5.64276	7.57426	6.70803	5.08325	2.5787	3.53907	27.3109	7.58779	8.87944	45.3363	5.84048	4.31695	12.3267	5.83181	15.656	7.24272	6.87243	14.7667	4.71826	4.31587	4.97848	4.71066	12.932	7.07216	8.94272	6.25536	5.81857	8.34233	6.09791	13.2412	4.62672	4.8468
LotjaGi1g1v0120800_LC.1	12.8168	5.11156	22.8638	11.2829	4.25771	15.139	32.1095	13.3149	13.8685	62.5004	12.2146	22.2	44.2823	8.59768	13.2752	46.4201	42.8845	12.2744	8.91281	5.54771	13.8151	16.4968	47.895	107.327	39.4666	38.0308	20.7263	17.2284	16.3936	17.9236	38.6827	34.2666
MSTRG.1366.2	11.2785	17.2933	38.1957	8.29638	3.33051	15.9709	27.6219	11.9657	19.7102	54.7837	10.5287	24.5273	23.9819	20.0462	23.8218	28.9198	36.0927	61.9694	17.3332	7.30456	15.9746	22.0253	38.7373	29.3067	28.9499	37.1678	27.8688	12.7019	25.0015	13.6611	24.0371	39.1669
MSTRG.1366.3	12.3879	21.0799	35.3771	12.2259	4.67936	12.815	42.4143	12.1263	12.1845	46.0987	13.0819	23.128	38.2001	17.5468	28.9655	31.541	28.1169	78.8417	17.1515	11.7169	16.2909	31.3239	34.0773	34.022	23.6598	45.4234	27.2006	10.3707	26.8	10.3426	22.9917	49.7781
MSTRG.1366.4	11.966	7.18776	37.6821	16.6968	4.99301	20.2844	43.1514	14.9072	10.4451	59.8905	16.4509	34.7634	57.0338	9.8954	17.8198	43.9211	41.0611	23.6425	14.2671	5.30026	23.0745	33.9009	51.6674	249.614	43.5914	41.1604	43.2466	18.5426	22.0731	15.7438	29.7006	46.0665
LotjaGi1g1v0120800_LC.5.nasc001	0.931143	1.85627	12.1234	5.34367	0.0192595	0.596822	5.80068	21.1323	27.2306	96.9507	5.1643	5.7028	0.6394	11.0318	38.8077	6.12665	1.30493	49.7361	7.07278	1.79391	36.9051	13.5616	40.7095	10.12	13.1858	9.89896	33.219	10.5221	3.4272	17.8202	2.93616	7.29518
LotjaGi1g1v0120800_LC.4.nasc001	0.913673	3.97493	7.02391	2.52251	0.592228	0.640296	1.49814	8.09154	6.17018	12.0925	3.07932	1.86691	0.769391	4.69973	10.2656	4.77014	1.56226	13.5747	5.64656	0.918764	6.10266	2.23262	9.10016	5.05889	10.1006	2.40901	13.6146	5.36677	2.17029	10.4527	1.47214	32.1305
LotjaGi1g1v0120800_LC.5.nasc002	0.911926	3.10069	3.42836	1.56346	1.25049	0.609166	1.69369	3.07039	1.05299	43.8437	3.01221	2.58586	2.03043	1.83975	6.00298	4.95147	2.03145	2.44172	1.44525	0.803726	1.42605	2.32248	5.76269	6.13615	3.78025	2.89126	4.46387	1.25132	2.48207	2.79368	1.71492	9.467
LotjaGi1g1v0120800_LC.4.nasc002	1.78542	1.33586	4.91737	2.19898	0.832283	0.538321	1.48513	5.98454	9.4654	10.6801	6.47245	1.664	1.33878	1.55745	36.9367	7.21575	3.17326	18.2347	29.104	0	5.7329	2.04657	16.8952	4.11446	5.28189	0	10.9134	7.19851	2.49775	0	0	3.00148
LotjaGi1g1v0120800_LC.5.nasc003	1.03334	2.23515	3.23699	1.43458	1.24774	0.699334	1.56522	2.28914	1.87391	6.73862	3.27234	2.11131	2.18745	1.70292	5.36791	4.43331	1.73943	2.57809	1.67365	0.847734	1.12473	2.14157	5.28569	4.60928	2.396	2.57488	2.91587	1.97595	2.5656	1.78198	1.19843	2.77266
LotjaGi1g1v0120800_LC.4.nasc003	0.515361	1.23352	3.55926	2.96782	1.26975	1.06215	6.27066	5.54789	1.32606	12.649	6.06627	1.44156	0.668745	5.9672	0	6.08533	1.50788	0	2.59458	0.709147	5.39073	0	9.34051	1.69586	6.6705	1.16428	7.87121	4.02499	1.33574	6.04261	0	2.38192
LotjaGi1g1v0120800_LC.5.nasc004	1.00801	2.48011	3.6489	1.89144	2.12335	1.52962	1.34284	2.45641	1.05877	8.28586	5.05298	1.71645	2.12619	2.18351	3.19696	5.04213	1.91755	2.07376	2.36435	0.887881	1.40066	1.22754	4.67284	1.91786	3.15931	2.43129	1.99224	1.35423	1.71223	1.62741	1.20307	1.99341
LotjaGi1g1v0120800_LC.4.nasc004	0.454216	0	0	2.40874	1.47954	0	3.93542	0	0	0	1.12854	0	0	0	1.46291	0	0	0.571342	1.44587	0	0	0	0	2.23495	6.90121	0.998164	7.80367	0	1.67889	13.3185	5.17066	0
LotjaGi1g1v0120800_LC.5.nasc005	1.05169	2.37124	3.69657	2.00966	1.41901	0.774473	1.39935	2.246	0.980254	3.8239	2.87958	1.63838	1.76685	1.64531	5.02921	4.8258	1.47648	2.73915	1.94686	0.883635	1.24228	1.2984	4.29036	2.3921	2.99543	2.02356	1.99499	1.4165	1.82949	1.72898	1.4849	1.8306
LotjaGi1g1v0120800_LC.4.nasc005	0.155482	0.377787	2.6024	2.26742	0.141695	0.581257	1.00418	5.23875	2.98522	7.87696	0	0.53474	0.59873	2.22432	0.550393	3.05041	1.05603	0.12814	1.48332	2.10775	0	1.43774	12.5931	1.72018	3.70122	2.73728	6.73232	3.28987	1.56869	6.61415	1.74198	2.23427
LotjaGi1g1v0120800_LC.5.nasc006	0.105693	0.223188	0.781145	4.91437	0.197409	0.476062	3.19346	5.23443	1.55871	8.46035	0	0.243581	0.985871	1.1004	0.364827	5.42544	1.66163	0.0799408	0.263387	0.445099	0	3.0552	16.9281	2.65526	21.4626	5.01137	4.48529	2.24831	2.52364	4.99116	1.6318	0.605292
LotjaGi1g1v0120800_LC.4.nasc006	1.57054	0.432224	8.70643	3.54201	1.01456	9.79926	0	35.5324	10.4953	212.177	36.8409	59.1829	4.49099	5.50246	1.46381	36.3433	17.3507	1.9562	4.97489	3.77929	27.5293	13.1447	120.83	4.32056	38.1468	87.0609	26.3851	6.30443	22.2872	43.3825	46.9279	5.18401
LotjaGi1g1v0120800_LC.5.nasc007	1.50765	2.6358	3.55428	3.24425	1.49742	1.11099	1.53311	8.00526	2.6856	11.1452	5.41614	5.04932	3.85545	2.02363	4.73735	8.4661	3.53511	3.51387	2.69957	0.884407	3.54912	4.26929	22.1071	5.77758	5.52103	4.78188	6.19143	2.31713	3.21347	4.85977	2.94892	3.86326
LotjaGi1g1v0120800_LC.4.nasc007	1.27268	0.528031	3.00649	0.650627	1.39012	1.60208	2.32792	4.74986	4.82391	12.1719	1.55762	1.24881	0.592037	2.56279	1.48003	3.65809	2.67079	1.75752	3.78443	0.481386	3.40067	2.26429	8.8469	2.5374	6.06264	1.76684	4.15691	3.9637	1.09612	10.6484	0.988127	3.00773
LotjaGi1g1v0120800_LC.5.nasc008	1.61421	3.22371	4.28847	2.23364	1.60816	1.19794	3.03694	2.87772	1.29431	8.55621	4.21575	2.10073	2.72054	2.42644	4.65807	5.87359	2.23253	4.606	3.2423	0.904867	1.46799	3.03343	7.36534	3.629	3.61027	3.40049	2.13337	2.22405	1.85067	2.62512	1.83979	3.12058
LotjaGi1g1v0120800_LC.5.nasc009	0.699668	0.216656	0	0.302204	0	0.86142	6.71705	6.04109	0	13.8727	0	0	0	0	0	6.89556	1.95505	0.110506	0	0	0	3.9724	8.36437	4.15749	0	4.99825	0	0	2.31618	0	0	0
LotjaGi1g1v0120800_LC.4.nasc008	7.26135	10.7011	9.86392	10.5078	4.24671	7.55903	5.86492	8.62596	7.24338	14.465	9.67334	7.09638	4.10642	4.68244	14.5174	10.8457	6.42714	14.5551	9.44204	4.09545	7.76988	7.10875	12.239	10.5571	8.69806	6.21278	6.01186	5.23141	6.083	6.71646	7.06147	12.5523
LotjaGi1g1v0120800_LC.5.nasc010	6.19306	14.6107	8.62533	9.50342	6.60943	5.00375	3.34633	7.63237	3.36277	8.93815	7.78178	3.87412	5.57596	3.35256	11.897	10.8675	5.77327	13.5253	8.51373	2.99872	6.49835	5.22606	12.8378	6.57859	8.9494	6.97824	4.76644	5.2963	5.29042	6.1567	3.47739	5.48688
LotjaGi1g1v0120800_LC.4.nasc009	9.71149	5.82032	5.36913	4.21841	2.76029	4.02157	10.2902	6.66274	5.01673	40.7253	5.30522	3.83955	6.62335	5.36275	16.8649	8.73407	5.16487	15.7777	5.54525	4.24523	6.52429	6.5407	13.4396	8.68134	11.1687	5.25423	6.98272	7.10609	5.72769	13.5838	3.61811	14.961
LotjaGi1g1v0120800_LC.5.nasc011	3.68527	6.18722	6.67388	4.45839	3.56437	2.39856	10.4565	5.63608	6.98417	53.4709	7.96178	3.01975	6.89235	4.22346	9.57108	7.89228	4.90473	7.96704	4.49785	2.10737	3.72572	3.06154	17.7425	5.11845	8.76954	6.72944	4.08168	4.94431	6.23281	5.89687	2.66671	3.46805
LotjaGi1g1v0120800_LC.5	5.75108	4.21227	4.68047	8.03773	6.51176	5.5351	20.3577	15.5034	9.69344	36.4296	11.9663	24.0055	6.78913	2.38419	7.57489	16.9821	15.4365	6.91253	4.58196	1.05117	7.32506	7.05293	22.8872	61.9202	10.8285	10.7513	19.9812	14.8621	7.68464	21.5427	16.0764	14.9445
LotjaGi1g1v0120800_LC.7	9.87658	4.18288	15.3625	23.2119	1.91838	6.66809	11.3371	23.4258	9.22525	92.6542	28.6652	31.2044	5.2748	8.27649	12.3933	27.5616	9.49119	16.6489	10.2918	6.92432	23.3598	46.5334	35.4393	43.8809	25.2911	15.9199	36.1124	13.3925	11.1483	20.7	15.3164	30.8208
MSTRG.1366.16	6.76258	3.95969	35.7719	7.02713	1.00837	4.57868	6.58777	17.5635	21.1615	49.6133	17.0091	45.7017	6.17135	11.1086	7.48571	22.1459	10.138	10.0902	9.29776	4.55174	28.9465	31.7443	35.5936	28.9253	30.5634	26.9863	27.4795	17.1455	12.2637	25.0066	16.8917	33.5377
MSTRG.1366.17	16.9641	24.5192	63.9771	52.0848	0.948528	4.90768	7.44518	19.4485	18.4747	51.5499	34.0347	72.9169	14.1134	16.8674	22.3941	23.717	11.0769	68.8632	20.5252	7.68249	28.4206	30.9467	36.6776	26.9376	22.9944	53.1545	28.5146	15.3947	11.5723	24.6908	18.1443	42.5475
MSTRG.1366.18	7.9811	15.3118	39.5211	8.70525	1.0352	4.58995	8.7368	19.8746	19.1155	67.4634	19.3597	43.0004	4.84596	20.3789	26.5387	24.1445	10.1052	57.0907	17.4609	5.22422	18.3322	34.6491	44.8167	26.1217	33.3647	28.0669	23.249	18.1529	10.7593	36.8136	25.9132	42.5145
MSTRG.1366.19	5.64626	3.9009	4.39448	12.9912	5.12577	5.01556	26.8397	19.2597	5.87114	38.0547	13.1182	23.5485	6.42103	2.57239	9.41704	17.9611	17.8307	8.5572	4.58994	1.18744	7.20144	10.2035	25.6572	71.5239	11.2504	12.7137	22.2216	17.4335	8.09721	23.8175	17.9734	18.6191
MSTRG.1366.42	18.7277	18.2688	39.5652	29.9688	1.5951	6.38041	14.3419	25.7528	12.2203	52.5011	29.7005	38.7782	13.5844	13.837	224.369	28.1779	8.96106	180.941	52.5	15.9448	30.7898	57.9293	28.8533	19.1895	20.9587	53.359	53.5148	12.0556	11.7883	20.3544	17.4824	41.3811
LotjaGi1g1v0120800_LC.10.nasc001	0.940752	3.3119	7.10572	2.69139	0.603234	0.651567	1.56279	7.82169	6.51656	11.7173	2.97234	1.8295	0.788697	4.48224	9.92419	4.89237	1.61616	13.4794	5.85346	0.914904	6.52043	2.17443	9.25264	5.31269	9.80831	2.5833	12.9666	5.60733	2.09774	10.9569	1.47059	24.056
LotjaGi1g1v0120800_LC.10.nasc008	0.981806	0.271092	0	0.402642	0	0.861957	1.83721	6.55011	0	11.3099	0	0	0	0	0	2.99246	1.37992	0.168111	0	0	0	1.90327	7.17078	2.24462	0	1.40961	0	0	1.26868	0	0	0
LotjaGi1g1v0120800_LC.10.nasc009	7.37927	9.49476	9.4954	7.83774	4.39666	6.19901	5.77751	9.04486	4.20159	17.236	9.90663	8.09795	4.17335	4.64595	17.7666	8.38864	6.76884	16.7594	9.15532	3.94335	8.40122	7.0945	11.4046	6.38683	5.97954	5.38296	7.6296	6.13827	6.33321	8.48961	6.18314	5.64211
LotjaGi1g1v0120800_LC.10.nasc010	4.72996	4.86115	5.39901	4.42551	2.52024	3.24173	10.2089	6.90527	8.87771	50.2424	5.38535	3.96073	6.51807	5.85197	12.9374	6.37683	6.14309	13.5617	4.98655	3.61406	6.21524	4.45257	15.8829	6.58108	8.02889	5.25299	5.35565	6.84521	6.25948	7.65014	3.68731	3.98904
LotjaGi1g1v0120800_LC.8	8.34972	3.49589	14.9342	13.6703	1.18033	5.27747	8.17251	23.5255	14.0047	102.54	22.9948	28.4034	5.08431	8.27361	10.3899	18.8992	8.09767	11.3798	8.29271	4.95785	25.0249	33.65	40.4739	32.1961	30.6029	13.4438	38.3341	17.2117	8.74625	30.3831	15.4667	24.3335
MSTRG.1366.43	53.0752	126.566	89.5763	57.4765	34.579	41.674	41.1971	79.8849	17.8888	47.9575	50.5563	40.0359	33.9593	20.3444	62.5503	56.2284	19.8917	280.402	53.7973	36.5224	31.4355	67.9206	85.8382	85.9204	62.1632	26.3412	37.8564	56.6891	52.3458	31.2928	34.3583	51.5966
LotjaGi1g1v0120800_LC.11.nasc001	1.37313	1.77789	18.6493	4.1233	0.0199473	0.527586	4.04478	15.4603	20.0629	145.644	8.1702	8.80755	0.64043	16.0326	27.1359	5.22862	1.65178	66.6154	7.68858	1.26002	26.0166	21.449	29.2856	15.4289	19.041	6.54724	47.2158	13.9008	5.21826	15.2351	4.66461	8.33582
LotjaGi1g1v0120800_LC.11.nasc009	6.20005	15.7604	9.06001	12.1193	6.63488	6.22208	3.87241	7.91803	3.17111	8.02524	8.82703	4.00018	5.57854	3.22965	12.4365	11.7013	5.89373	12.2803	9.54088	3.40252	6.8074	5.65398	14.092	6.63159	8.79773	4.99726	4.4787	5.431	6.15869	6.4099	3.96063	6.17826
LotjaGi1g1v0120800_LC.11.nasc010	8.30168	7.53397	6.75356	4.4344	5.10926	2.91004	10.8	5.93852	3.70049	36.3689	8.14533	3.00755	7.05863	3.81634	10.9592	9.25453	4.77161	9.77982	5.13943	2.44862	4.30354	4.2772	16.2728	6.00301	11.9021	6.88342	4.59511	5.26582	4.16645	11.3503	2.64776	11.761
LotjaGi1g1v0120800_LC.13	6.75734	5.07237	4.69256	13.5867	15.1482	6.21403	22.1319	15.7311	7.50547	32.9472	13.1652	19.4625	6.61924	2.3429	10.2539	14.9703	12.9199	11.2011	5.50289	1.27121	7.40619	9.59313	22.0277	55.3105	9.34864	8.96887	19.9153	12.2795	9.82552	16.5328	16.2662	19.7641
MSTRG.1366.54	18.7915	55.6316	43.594	8.4937	66.6377	26.3455	62.2402	34.4497	20.1177	40.9028	112.771	126.005	32.9935	27.7615	73.8302	144.932	50.3311	57.1189	46.3777	19.5762	45.7329	119.441	104.667	49.0424	39.3158	59.3814	65.6561	38.6463	53.207	41.5858	56.1674	88.4521
MSTRG.1366.55	15.3246	29.5001	57.8275	31.639	36.7911	18.6614	65.8004	24.994	6.96974	61.3703	32.08	13.1997	46.4299	18.8027	25.4784	119.289	35.2616	41.6515	17.7771	21.4458	30.2418	55.4742	46.3396	53.59	27.8486	57.0971	46.598	23.6511	18.5051	26.4463	22.379	48.3101
MSTRG.1366.56	10.6924	48.0215	50.9004	9.63675	25.3131	29.1928	71.8649	23.8159	19.9803	51.1935	129.447	90.0762	51.9974	27.436	25.8333	69.8009	50.459	68.4094	30.5928	17.5889	32.276	37.8171	71.9271	67.4431	36.3994	58.8588	29.7946	39.7246	60.1049	41.4639	27.199	80.6845
MSTRG.1366.57	16.6977	18.9765	36.1191	5.78542	30.2538	29.9055	20.4691	25.7149	24.5508	37.186	106.21	69.3933	16.4512	19.9598	44.2909	92.4936	46.3413	38.4022	20.0659	5.07984	45.1667	51.955	104.301	25.9941	54.4153	29.4102	88.8578	40.9739	63.5607	55.768	50.6809	59.7839
MSTRG.1366.58	15.4294	30.6258	164.175	12.7023	14.5656	20.2023	96.4613	21.8767	5.88326	53.217	30.0337	8.00035	44.167	17.9866	14.3769	56.8418	43.5904	16.5689	14.4298	7.06059	41.5939	34.9306	52.7975	35.7144	35.0822	65.8251	50.1997	38.9983	17.3325	42.8738	22.3635	31.3057
MSTRG.1366.59	17.5004	24.7968	48.3613	21.4431	35.7112	17.1543	70.44	21.811	8.2779	63.5601	32.6851	8.74777	43.8967	17.9102	17.9819	91.412	33.6773	25.2519	16.5338	8.97532	35.8974	54.0198	40.9332	42.6481	27.9128	58.2733	40.1221	28.3208	15.432	26.0636	21.6758	39.5942
MSTRG.1366.60	10.6767	5.32168	38.3587	7.71242	97.0353	12.6111	21.3724	18.9755	22.8842	56.2321	70.7497	64.3371	22.5234	12.5427	9.67737	39.5859	31.6548	11.3234	11.4626	4.70809	24.0795	38.3567	50.7396	36.9653	57.6301	47.1615	18.5024	38.4709	52.6567	48.4921	37.4143	49.5952
MSTRG.1366.61	16.7387	36.5986	41.0052	6.27428	27.1668	27.6503	78.2007	33.3315	23.6606	31.1079	97.8197	83.889	23.3587	30.2143	55.297	96.5109	68.7074	40.7922	22.2369	16.4463	50.3538	52.7107	134.527	31.0561	52.164	78.2143	78.5287	46.0342	61.3579	62.5246	101.172	92.8858
MSTRG.1366.53	486.289	557.683	121.418	442.375	316.374	343.705	196.946	252.727	382.371	278.361	76.5337	72.222	76.6166	235.736	183.379	22.8224	250.788	190.245	294.253	203.708	451.596	227.763	42.369	56.7703	66.9706	16.4618	236.304	143.841	195.772	124.594	80.3309	146.258
LotjaGi1g1v0120800_LC.14.nasc001	0.0192168	0.0293956	0.0540684	0.111993	0.0639689	0.0225418	0	0.0206099	0.0184736	0.00224671	0	0.00894621	0	0.0225648	0.858469	0.0809082	0.0159366	0.0846432	0	0	0.0165563	0.10411	0.036919	0	0.024698	0	0.0104334	0	0.0125496	0.0209774	0.622412	0
LotjaGi1g1v0120800_LC.14.nasc002	0.0934637	0.132824	0.190662	0.122659	0.0859797	0.057428	0.0727728	0.094422	0.0392564	0.141543	0.131446	0.0939352	0.061263	0.0441695	0.385545	0.214608	0.0595279	0.28332	0.128931	0.054431	0.094371	0.0562113	0.209331	0.0798198	0.129592	0.139377	0.0669937	0.0530941	0.0635321	0.0967907	0.113658	0.060217
LotjaGi1g1v0120800_LC.14.nasc003	0.31271	0.286334	0.554201	0.302204	0.222859	0.262988	0.296783	0.583308	0.161067	0.50476	0.683679	0.289532	0.393834	0.246293	0.544988	0.700631	0.430288	0.885227	0.485026	0.275243	0.242274	0.400604	0.627992	0.652901	0.512847	0.371588	0.355286	0.556505	0.337269	0.6952	0.668803	0.323388
LotjaGi1g1v0120800_LC.17.nasc004	0.319698	0.856826	3.28892	0.536856	0.268944	0.508802	0.307353	0.244922	0.177808	0.10934	0.335918	0	0.0370667	0.264537	0	0.94106	0.301389	2.67214	2.8856	0.316549	0.27925	0.262847	0	0.345158	0	0	0.234478	0.379525	0.218833	0.724642	0.5795	0.668186
LotjaGi1g1v0120800_LC.14.nasc004	0.487409	0.641259	0.83308	0.557299	0.253124	0.524903	0.304101	0.805703	0.230342	1.02675	0.796572	0.827118	0.741591	0.624614	1.19087	1.30888	0.642152	1.36017	0.286718	0.282578	0.645144	0.788937	1.6392	0.98247	1.16836	0.912756	0.734185	0.955694	0.681598	0.691888	0.980395	0.125341
LotjaGi1g1v0120800_LC.17.nasc005	0.0698794	0	0	0.417752	0	0	0	0	0.576722	2.67358	0	0	0	0	0	3.00566	0	1.57295	0	0	0	1.73226	0	0	0	0	0	2.19882	0	0	2.91915	0
LotjaGi1g1v0120800_LC.14.nasc005	3.17427	40.8435	31.2273	4.62016	11.9429	3.54873	4.63876	2.70852	2.88881	2.69156	2.99208	1.87423	1.88268	1.18009	5.61563	4.30994	2.83625	6.61158	18.5881	1.84718	3.77042	2.63005	4.50559	2.27486	2.42012	2.13744	1.70834	2.55376	2.60325	3.67032	7.99586	11.5336
LotjaGi1g1v0120800_LC.17.nasc006	3.5062	6.20246	3.79403	4.72416	2.06214	2.80378	1.87664	3.56216	1.38321	3.53107	3.07024	1.54729	1.8348	1.24539	5.58861	3.71489	2.26956	8.76058	4.27928	1.85606	4.45917	2.85569	3.84179	2.32382	2.36113	1.99385	1.7671	2.60292	2.93581	3.21617	1.76556	1.98672
LotjaGi1g1v0120800_LC.14.nasc006	1.71641	1.50788	1.89595	1.89322	1.22022	1.36485	1.48635	1.95698	3.08393	1.92318	1.69222	1.77176	1.78486	1.5877	4.93913	2.0996	2.22503	3.04481	1.76697	1.10213	2.2936	7.27025	3.65018	1.77724	2.52327	2.44342	1.74898	2.49313	1.92949	3.27248	1.7443	1.11825
LotjaGi1g1v0120800_LC.17.nasc007	1.87801	2.59443	2.04819	2.29586	1.2326	1.34661	1.62255	2.21676	1.39418	2.14635	1.72025	1.46799	1.83532	1.91129	4.2383	1.84482	2.22972	3.62673	1.8388	1.28936	2.12197	1.29761	3.487	2.03509	2.56278	2.57389	1.78412	2.73336	1.90832	2.73995	1.8595	1.05045
LotjaGi1g1v0120800_LC.15	0.618433	1.51333	1.46198	2.48696	0.344607	0.594139	0.971659	1.8779	0.882691	1.00652	2.12209	0.846637	2.02477	0.905954	1.74306	2.23215	4.64318	2.74738	1.06706	0.496827	0.908941	3.54606	1.53952	3.22179	1.16981	1.11229	1.7627	1.19101	1.50555	1.67341	8.82781	1.51702
LotjaGi1g1v0120800_LC.18	0.753824	1.82906	1.4008	2.66739	0.418893	0.592528	1.07818	1.71829	0.394873	1.0934	3.46181	0.626642	1.19643	0.822416	2.06195	1.85515	4.38022	2.72387	1.39	0.584457	0.838853	2.58453	1.50445	3.74249	1.18957	1.13432	1.62048	1.20576	1.56516	1.58877	15.0573	1.69321
LotjaGi1g1v0120900_LC.1.nasc001	0.253313	0.431135	9.84471	0.397309	0.138255	0.0107342	0.0991987	0.0766879	0.161067	2.00706	0.120788	0.120367	0.0110685	0.217006	1.03863	0.186491	0.277016	19.2881	0.315574	0.0679422	0.663356	0	1.63847	0.284358	0.530862	0.106451	0.934068	0.1973	0.27609	0	0.100127	0.0615552
LotjaGi1g1v0120900_LC.1.nasc002	0	0	0	2.01321	0	0.674108	3.42032	0	0	0	0	0	0.214163	0	0	3.89106	0	0	0	0	0	2.62807	0.299782	0	0	0.628309	0	0	0	1.5814	0	0
LotjaGi1g1v0120900_LC.1.nasc003	0	0	0	0	0	0	0	0	0	0	0	0	0.228578	0	0	1.93835	0	0	0	0	0	0	0.381004	0	0	0.437687	0	0	0	0	0	0
LotjaGi1g1v0120900_LC.1	97.556	0	0	0	0	0	0	0	0	0	0	37.5054	0	0	0	0	0	0	0	0	0	0	0	2.8573	0	0	0	0	0	0	13.7077	27.5111
LotjaGi1g1v0120900_LC.2.nasc001	0.0323192	4.56938	9.45698	1.41858	0.0405824	0.237226	0.113428	0.0301959	0.140284	1.53825	0.0434207	4.48937	0.0293445	0.849782	0.0108097	0.0355767	0.824485	7.88005	2.75175	0.0335851	1.45199	0.809126	0.0162444	0.669115	0.0130754	0.179977	0.689706	0.812799	0.0184322	0.951714	0.949854	0.172176
LotjaGi1g1v0120900_LC.2	45.4933	0	0	0	186.941	0	0	125.097	89.6067	23.3328	158.686	0	44.0491	0	414.917	137.428	0	0	0	91.2364	0	0	57.632	1.26683	43.2288	20.3252	0	0	54.1074	0	0	39.6799
MSTRG.1368.1	959.34	1461.98	668.115	953.976	678.47	428.802	157.684	260.78	460.212	504.285	241.884	209.672	134.778	431.865	989.248	489.918	272.452	1464.39	670.95	380.545	475.643	234.741	225.889	55.3978	69.171	50.9549	296.874	113.576	211.371	207.997	232.155	187.871
LotjaGi1g1v0121000.1	0	0	0	1.81944	0	2.76835	13.4719	1.31903	23.0741	25.5106	1.23078	12.9248	1.82116	0	4.04462	24.1279	0	0	8.25956	6.70814	14.048	8.21833	4.66213	16.0987	1.08904	29.7422	3.68081	17.3726	3.98605	0	3.72751	15.1809
MSTRG.1368.3	94.4945	23.7015	36.1575	6.21295	33.3189	22.8424	6.7882	12.9013	14.8401	126.114	19.9652	76.728	5.5322	59.4492	68.7856	26.0507	46.5972	71.5706	9.83558	20.8382	15.1104	27.3147	52.1326	19.6316	90.0993	81.3786	124.152	56.2761	57.2989	45.2219	23.1081	91.5731
MSTRG.1368.4	8.85984	7.91394	0.967539	1.63012	2.73347	16.2237	2.36491	0.609669	2.58399	12.5314	4.73838	5.68247	0.575563	8.37203	3.11859	0.555455	5.94435	8.92751	1.81915	0.347818	2.36148	3.24679	1.07139	4.39695	11.9742	9.94327	5.0745	14.6261	5.52416	2.05248	1.22511	4.13713
MSTRG.1368.5	37.3829	84.2357	102.998	38.2857	24.8378	16.959	28.2554	18.4564	26.3104	88.8977	83.0144	47.2222	35.0898	20.1557	53.3323	40.6595	44.4899	135.078	88.8561	23.8728	35.3345	42.8603	33.782	5.15617	46.3954	27.4834	105.606	26.2088	28.8244	45.9432	40.1838	35.7832
MSTRG.1368.6	0	0	0	5.27612	0	6.53928	25.2798	8.26744	21.5639	53.3151	34.6785	23.7201	11.1277	0	16.4848	17.8779	0	0	6.01125	1.79699	9.28423	50.4722	88.4103	32.8259	92.0123	15.7478	17.7857	8.71169	48.3071	0	28.5061	21.9623
MSTRG.1368.7	34.4523	49.8004	216.422	178.691	79.6887	62.0464	88.9357	147.654	164.005	352.735	76.6198	130.122	31.0204	104.348	65.9805	167.832	61.7183	310.185	81.0944	38.4225	99.3577	95.3862	99.3494	53.4977	36.3799	69.8235	208.025	78.2702	82.531	125.843	75.7568	58.5407
LotjaGi1g1v0121000.1.nasc010	16.2007	15.4022	23.7694	18.0007	7.00631	6.75987	7.17849	8.45437	6.01777	4.66641	9.86123	10.1027	11.6248	3.67135	33.3299	18.5154	12.2042	46.3763	18.1043	8.43912	2.50166	0.878796	1.85887	8.61649	11.98	22.272	18.8461	10.0971	6.11908	4.70226	12.5414	12.7232
LotjaGi1g1v0121000.1.nasc009	2.88515	1.60369	2.86705	4.1953	1.30001	3.13761	1.97096	0.84884	2.88188	3.02781	2.26143	1.00889	1.36297	1.55361	4.29505	2.78703	3.03733	12.0452	3.84521	1.75067	1.52373	1.71128	2.37906	3.53608	1.4043	2.27409	1.81377	1.8229	1.60987	0.985572	1.93798	3.78653
LotjaGi1g1v0121000.1.nasc008	0	0	1.04793	1.67812	0.817839	2.04755	1.42334	0.089629	0.375245	1.15331	0.616574	1.52208	0.047363	1.85608	0.32339	0.67194	0	1.82336	3.44798	0.816079	1.16005	0.312725	0.0483639	2.69953	0.583745	1.13234	0.366269	0.95766	0.3157	0	0.560171	0.756504
LotjaGi1g1v0121000.1.nasc007	0	0	0	11.7779	0	4.53413	73.4871	32.057	25.2268	104.035	28.604	6.16557	4.14478	0	28.7177	27.6781	0	0	0	0	93.1055	26.5654	37.0667	67.7072	2.14757	34.3629	6.29631	2.4184	4.67824	0	42.4446	2.38772
LotjaGi1g1v0121000.1.nasc006	0	0	0	0.279983	0	0.302705	0.817169	0.033551	0.566908	1.11362	0.930387	0	0.279545	0	0.236011	0.657595	0	0	0	0	0.557948	0.450482	0.146199	0.0196432	0.264414	0.802096	0.0280056	0.496856	0.0749051	0	0.632463	0.0486197
LotjaGi1g1v0121000.1.nasc005	0	0	0	0.0995495	0	0.132567	0.402486	0.0407405	0.0686986	0.0898683	0.514733	0.0325317	0.0380963	0	0.124311	0.0895155	0	0	0.124633	0.119285	0.0452539	0.245034	0.63353	0.800069	0.545972	0.0802096	0.0373408	0.074725	0.0352956	0	0.0715194	0.51965
LotjaGi1g1v0121000.1.nasc004	9.22933	55.8635	39.9373	24.1647	2.46315	0.375697	22.338	11.2525	9.66688	19.9058	1.54183	9.67858	31.5903	28.9396	25.028	10.0045	30.31	139.205	68.0202	0	13.9343	5.80243	6.7883	65.4045	6.74256	16.1152	16.8797	14.6972	9.11607	27.4017	0	11.2994
LotjaGi1g1v0121000.1.nasc003	33.9334	20.0271	8.68082	10.6029	8.82702	7.03735	4.39483	5.88963	10.2655	7.25611	7.39297	5.97322	4.76796	3.96949	16.3893	7.48143	13.1163	8.64066	4.85762	16.7288	8.45696	4.81913	7.55843	12.3727	4.07169	7.53228	8.47416	1.80291	6.29674	3.52642	4.38858	3.75977
LotjaGi1g1v0121000.1.nasc002	0.713644	0.46924	0.427567	1.68612	0.139631	0.0713825	0.0666745	0.134204	0.360235	1.14957	0.0240787	0.373301	0.305543	0.0816175	0.99359	0.967456	0.964633	0.945183	0.532914	0.387579	0.874173	0.0205844	0.0911899	0.424666	0.132207	0.0554536	0.550776	0.0304799	0.0796112	0.0614602	1.12421	0.537939
LotjaGi1g1v0121000.1.nasc001	0.428885	0.847028	0.184259	0.483526	0.123123	0.061185	0.0410617	0.0345096	0.0548434	0.023216	0.0153946	0.0317184	0.0854593	0.0989012	0.247722	0.119354	0.0487473	0.667741	0.345044	0.274471	0.0800222	0.00989635	0.0221514	0.0084185	0.00058113	0.0148536	0.0109826	0.0173703	0.0176478	0.0614602	0.042525	0.017396
LotjaGi1g1v0121100_LC.1	18.4901	2.67608	15.524	7.14712	19.97	11.6869	1.62011	1.69241	7.89572	2.8331	3.82694	1.20571	1.18279	2.91422	31.3742	8.87122	1.95552	26.3052	20.3471	7.85505	3.86314	1.18004	1.45498	0.346406	0.0985015	0.125018	6.15903	0.625986	1.17927	0.387899	7.86017	1.44744
MSTRG.1369.1	459.971	338.516	341.658	439.321	349.178	198.603	80.344	216.162	324.294	319.348	124.677	112.917	90.1081	370.693	464.42	256.326	100.993	792.845	300.8	185.011	347.325	141.195	137.446	16.2016	30.8798	11.0863	180.494	61.8242	184.197	140.27	125.689	98.7412
LotjaGi1g1v0121200.1.nasc001	0.354638	0.310286	0.208448	0.247096	0.266193	0.186239	0.389477	0.118866	0.332524	0.190221	0.264077	0.196003	0.155989	0.337512	0.218896	0.208296	0.127962	0.337397	0.121563	0.180278	0.166115	0.0229595	0.114818	0.545955	0.103732	0.136406	0.265229	0.0970115	0.106671	0.222287	0.186724	0.120434
LotjaGi1g1v0121200.1.nasc002	0	0	0	0	0	0	0	0	0	0	0	0	0	0	0	0	0	0	0	0	0	1.02368	0	0	0	0	0	0	0	0	0	0
LotjaGi1g1v0121200.1	0	0	0	0	0	0	0	0	0	0	0	0	0	0	0	0	0	0	0	0	0	0.431481	0	0	0	0	0	0	0	0	0	0
LotjaGi1g1v0121200.2.nasc001	6.04719	18.4996	5.20408	19.7135	10.1759	3.83587	1.33146	3.03157	2.9754	3.33411	1.73841	2.52446	1.93982	6.33688	9.40353	5.90343	3.0542	6.81731	14.1069	7.07448	4.86755	8.2971	2.00286	0.537225	0.405629	0.139624	3.42272	0.688257	3.80879	2.97953	1.39907	2.32036
LotjaGi1g1v0121200.2	0	0	0	0	0	0	0	0	0	0	0	0	0	0	0	0	0	0	0	0	0	0.0993594	0	0	0	0	0	0.306766	0	0	0	0
MSTRG.1370.1	377.335	480.114	241.098	342.814	281.324	148.542	57.5661	110.399	162.517	175.829	82.2305	83.4072	46.5702	161.55	338.006	172.098	89.4386	489.702	242.567	136.951	154.234	86.5301	71.3674	10.7249	14.6134	7.6974	88.2922	39.4702	70.4955	63.0711	70.06	72.2162
MSTRG.1371.1	406.133	538.785	264.914	318.826	350.78	177.718	56.357	139.177	201.631	217.396	210.121	58.4607	66.5628	140.677	296.145	186.308	161.454	521.208	220.992	223.336	204.875	124.445	101.865	15.572	9.33091	17.0401	134.3	62.2158	55.242	71.412	96.0656	52.7447
LotjaGi1g1v0121300.1.nasc001	4.84526	5.29011	0.841617	6.73559	6.72911	1.39437	1.19404	0.80762	0.550166	0.780356	0.364339	0.181771	0.324591	1.07303	3.42127	1.29052	2.67735	1.15444	5.33283	0.714551	0.901767	0.613178	0.251788	1.51034	0.149932	1.21206	1.20314	1.20707	0.252168	0.363241	0.509141	0.603954
MSTRG.1372.1	174.446	335.817	188.774	162.925	190.521	102.391	53.9641	68.953	111.286	187.251	76.9608	67.7375	39.8984	87.7508	177.243	76.6373	172.064	231.8	156.792	97.6245	69.6794	66.152	84.797	28.0258	45.9444	9.89846	92.1482	17.1399	26.5223	39.8954	103.37	122.971
MSTRG.1372.2	234.828	390.83	68.7657	260.247	213.644	143.125	99.3271	182.782	165.595	92.7733	103.091	109.979	63.0777	119.572	293.245	236.021	67.5037	349.246	88.7007	177.482	231.986	138.955	114.599	11.5826	11.1475	19.0641	147.952	45.1877	89.7846	87.9084	78.7734	17.7662
MSTRG.1372.3	265.839	90.9629	273.407	244.272	176.625	127.847	57.519	71.4339	120.944	302.459	57.416	60.5333	45.8708	93.0084	148.382	105.476	57.8499	127.657	138.547	25.4374	76.1844	84.1918	60.195	42.4841	31.0753	9.93882	52.4989	31.7136	40.9351	114.048	25.8687	31.4605
MSTRG.1372.4	220.67	62.0355	82.1042	137.031	26.1289	27.8601	73.6452	47.3654	125.941	64.3966	23.3576	49.0338	50.735	84.0828	88.907	74.7868	32.9485	515.718	137.128	34.7335	16.4509	13.1463	34.4916	93.4662	30.158	29.4491	52.3578	16.1209	45.5306	43.233	20.1766	55.2921
LotjaGi1g1v0121400.1.nasc001	9.128	3.78332	0.436815	6.6627	1.9961	0.00912408	0.168719	1.32383	7.08866	4.06429	0.0599995	0.0475776	0.0792815	5.11838	7.90368	0.157226	0.284515	0.317412	0.17375	1.07395	1.88245	0.0605657	0.180903	0.177412	0.0642149	0.188146	0.148814	0.0249083	0.0164713	0.0688207	0.0715194	0.077613
LotjaGi1g1v0121400.1.nasc002	0	0	0.662337	9.24566	0.596355	0.386968	5.05629	0	0	0	0.424339	4.42919	1.54728	0	0	3.04008	8.84575	1.62586	0.606589	0	1.11369	1.42032	0.791174	19.1031	2.12781	20.294	4.10035	6.64627	1.09769	0.474385	3.76385	3.79769
LotjaGi1g1v0121400.1.nasc003	1090.24	1127.45	989.027	971.187	823.075	827.992	969.109	925.512	855.889	1852.02	816.085	961.314	539.282	648.112	891.814	895.302	838.292	1071.87	741.98	538.9	864.797	860.145	932.544	698.862	661.537	689.408	1138.08	823.008	920.81	754.402	713.503	906.98
LotjaGi1g1v0121400.1	0	0	17.346	21.5116	8.37167	2.13933	1.20299	0	0	0	3.34616	2.92907	1.92464	0	0	1.67612	3.51168	6.55515	43.0414	0	18.8157	3.14941	1.85555	0.943183	1.66639	0.605038	4.41884	1.35193	2.87934	3.94781	2.73359	2.73073
MSTRG.1372.9	0	0	62.7826	20.7347	7.81246	95.6724	23.7077	0	0	0	39.8488	16.4582	58.5306	0	0	7.67882	76.6082	37.7403	24.6915	0	134.769	58.0437	82.0141	122.855	144.021	191.491	11.5317	295.79	99.5419	15.0055	9.0068	220.902
MSTRG.1373.1	489.746	532.732	475.699	466.399	359.518	400.559	458.308	331.106	589.623	844.88	260.172	474.895	307.188	333.697	435.056	426.578	430.04	528.874	395.402	253.963	210.772	261.736	205.657	487.818	266.827	305.82	560.649	411.675	451.329	279.992	458.898	378.872
MSTRG.1373.2	966.361	1086.63	775.981	876.901	712.717	536.813	428.48	477.228	517.827	689.264	427.2	401.689	165.022	422.97	1051.75	577.74	532.644	1160.77	661.832	389.145	464.202	375.579	325.107	236.489	263.528	131.061	466.072	262.059	241.118	287.968	298.233	408.046
LotjaGi1g1v0121500.1	1.24123	0.744687	2.07665	0.745732	0.504185	0.4503	0.447207	1.94979	0.928875	1.67829	1.64999	1.64122	1.3326	0.218447	0.472924	0.522748	4.79598	1.07097	0.524933	1.61479	5.03533	4.44544	4.82937	3.3543	1.28778	15.9531	0.302021	3.76509	4.70255	3.48778	2.90137	6.26569
MSTRG.1373.4	47.6744	74.6484	75.6004	45.4888	27.2721	26.7319	11.3749	39.3352	25.0889	45.4456	5.20219	23.9531	7.96934	20.3376	49.3471	33.6383	27.0946	122.934	44.9975	25.5745	22.7291	13.9919	28.1149	21.2742	3.84882	12.3082	17.6139	8.61206	8.18074	20.7323	11.3542	20.98
MSTRG.1373.5	98.8654	243.371	108.005	250.726	227.114	162.901	38.5598	57.6195	113.242	60.3907	101.504	80.1869	31.0011	104.487	145.016	152.568	64.4022	190.115	183.776	47.4766	203.244	92.0325	134.01	18.1256	93.4239	60.9314	100.278	43.9504	130.364	99.7974	72.1511	135.515
LotjaGi1g1v0121500.1.nasc005	14.2493	19.511	8.27104	13.7076	10.4565	7.34649	1.71158	6.0363	8.53018	7.7122	1.73604	1.89538	2.12104	3.38472	15.1561	11.7541	3.14232	22.8878	7.57499	4.87524	6.23676	1.23665	5.14282	2.56702	2.21963	0.976874	5.52424	2.12868	1.18711	0.72685	4.44039	2.50815
LotjaGi1g1v0121500.1.nasc004	2.06843	4.8949	1.56798	0	1.03726	4.38385	3.1894	2.2436	0.65408	2.72226	3.87076	3.1942	3.65931	3.65646	1.6764	1.20043	3.7151	2.66626	0.629305	12.4562	11.4332	6.4449	0	1.00554	6.69084	1.29029	2.60013	8.27186	3.0264	6.20049	3.10858	7.84516
LotjaGi1g1v0121500.1.nasc003	26.5839	23.1833	34.0673	23.6946	11.9787	52.4441	26.582	23.8111	10.385	43.5075	39.6589	16.1569	16.2599	18.9276	18.8296	14.0063	21.5571	25.1943	13.6139	11.1437	38.0768	35.5936	48.166	7.39768	2.47765	5.76668	17.8055	15.2577	2.91738	31.0094	14.953	13.609
LotjaGi1g1v0121500.1.nasc002	0.206144	1.29994	0.164339	0.168879	0.0680959	0.0338128	0.0455338	0.0910669	0.0796673	0.221675	0.0868414	0.0276519	0.109913	0.116665	0.143228	0.0854988	0.118118	0.356207	0.0957772	0.0621517	0.142936	0.769936	1.61594	0.0121601	0.0127849	0.0190622	0.0499707	0.494234	0.056473	0.0706609	0.080411	0.0530802
LotjaGi1g1v0121500.1.nasc001	0.265542	0.216656	0.253268	0.151991	0.0715351	0.16155	0.00365897	0.0853153	0.0334834	0.196212	0.285787	0.0504241	0.364747	0.164675	0.194574	0.0860726	0.222175	0.243349	0.100689	0.728449	1.31071	0.455232	0.486223	0.00623592	0.145282	0	0.130693	0.126508	0.165497	0.539893	0.36069	0.272984
LotjaGi1g1v0121600.1	214.553	269.513	231.464	187.941	139.049	108.84	59.0033	113.805	127.975	174.782	64.1036	75.8346	70.9094	74.2407	235.787	135.53	216.796	383.509	195.726	86.1515	128.345	130.031	115.275	84.4126	52.515	24.2624	100.707	101.188	85.5432	198.855	144.502	215.878
LotjaGi1g1v0121700.1	304.88	216.614	348.959	281.085	121.838	225.998	429.985	333.727	511.321	697.293	273.364	224.936	139.917	233.596	194.506	143.959	505.335	509.268	131.164	148.478	186.984	146.5	306.936	280.702	395.721	669.807	512.811	80.2472	46.2447	142.359	140.645	281.506
MSTRG.1375.1	45.0478	94.6962	29.3613	34.1179	32.7177	222.883	1.25787	79.8149	25.6558	15.1114	3.4326	2.79772	4.69434	14.5692	47.4572	160.539	5.13487	212.214	46.3844	57.0942	86.4758	15.3983	94.5983	0	6.82653	3.78446	92.9631	32.4395	39.6644	5.13064	62.7198	2.53179
MSTRG.1375.2	746.279	1010.76	704.454	750.812	721.32	560.637	232.786	449.945	743.102	800.856	346.576	408.163	317.419	517.624	640.215	407.663	337.142	814.591	516.899	282.673	347.043	232.476	166.72	138.734	64.5388	49.9407	306.916	146.668	300.803	238.812	318.61	407.001
LotjaGi1g1v0121800.1	604.453	283.292	188.094	634.005	80.9454	378.169	653.607	211.938	57.2098	281.08	513.882	671.024	65.406	58.8265	496.78	204.267	139.431	575.685	199.707	197.916	357.622	456.26	455.992	278.813	435.979	308.075	223.594	205.819	355.623	662.596	459.368	283.269
LotjaGi1g1v0121900.1	510.315	770.991	447.628	551.791	525.979	762.025	558.264	458.28	666.504	634.112	528.162	631.647	422.57	274.957	399.521	370.471	463.296	479.525	238.21	113.123	156.676	291.613	251.836	132.075	58.1127	55.0293	193.58	72.5826	243.784	257.588	348.208	447.234
MSTRG.1376.1	165.058	291.38	212.763	227.27	158.399	72.7168	50.2246	60.4234	141.094	254.128	86.5864	98.9439	38.7573	242.424	247.892	160.223	64.6023	352.511	123.381	164.489	202.86	61.6954	104.251	44.9392	55.3381	26.8413	81.3425	84.4268	128.334	140.733	127.451	111.764
MSTRG.1376.3	386.952	505.831	0	247.26	335.747	138.407	111.452	0	0	116.779	0	0	39.7095	0	211.416	132.228	0	0	203.736	0	76.2749	109.966	123.267	2.02886	6.80271	3.93399	3.38648	0	0	37.2766	105.822	0
MSTRG.1377.1	461.211	654.118	499.932	624.667	229.579	68.0624	67.7974	234.421	0	203.248	203.949	172.54	83.4737	0	511.666	0	59.8157	972.593	183.123	93.3565	357.376	108.802	32.4359	20.2256	39.8687	14.1516	262.048	76.0603	91.3807	88.3894	133.296	137.601
MSTRG.1376.4	528.162	526.732	213.034	182.787	219.29	90.3531	29.919	128.181	212.695	269.438	198.214	0	63.9367	165.103	182.912	107.8	36.9279	0	0	127.441	153.629	133.489	0	2.15763	0.109252	0.513441	92.3975	0	169.642	0	126.712	0
MSTRG.1377.2	493.539	322.943	200.49	461.857	236.055	370.047	23.5003	165.461	355.107	240.065	16.9372	4.04206	0	330.797	367.331	214.925	186.598	691.368	411.636	157.766	76.8974	81.3314	92.6826	1.04764	3.15466	0.471108	44.5975	9.98956	112.214	85.7017	15.2874	69.2634
MSTRG.1376.5	291.83	358.568	148.953	290.084	250.873	164.126	53.014	87.5484	160.839	106.957	44.9456	40.1372	28.6827	103.363	351.709	203.626	57.5724	583.42	201.959	122.24	193.417	77.9599	37.0493	1.45734	3.19447	2.68579	99.361	3.8172	67.1887	56.3009	43.805	5.16885
MSTRG.1376.6	0	0	128.154	0	0	0	0	0	202.484	74.7172	0	112.252	102.255	81.8225	1.48273	0	138.276	635.351	262.315	97.8669	168.081	0	219.438	0	0	0	0	95.6572	23.6626	52.7575	20.1302	108.954
MSTRG.1377.3	0	673.869	0	0	285.162	34.0854	0	0	335.311	0	0	0	0	346.776	503.374	335.033	48.2593	39.7835	142.431	82.6154	30.2815	0	0	0.0888619	0.778714	0	30.1763	0	0	9.109	0	13.0742
LotjaGi1g1v0122000.1	1010.42	848.017	2106.17	1273.68	717.836	1897.98	4796.9	3384.49	4300.03	6523.97	2800.73	5839.22	2404.73	2857.02	3850.42	2580.19	4609.15	689.003	895.646	239.285	3069.33	4085.99	3289.39	6379.55	3067.98	2209.45	3200.44	156.31	3401.67	4343.66	4083.91	6998.54
MSTRG.1375.4	736.358	68.7105	45.8742	814.061	307.851	0	96.289	70.3056	253.314	664.651	174.059	126.614	15.1765	234.1	673.342	184.993	95.8681	61.5015	299.571	74.7144	55.356	58.1767	19.4471	148.54	37.0125	20.2027	49.722	70.4752	112.607	151.858	0	269.075
MSTRG.1375.5	78.7908	793.885	494.915	155.578	243.573	140.717	13.5914	0	251.32	0	0	116.76	103.149	181.387	186.116	8.94007	166.701	1033.19	250.461	235.375	7.73456	124.852	0	0	0	0	34.1355	1.7721	0	0	0	150.435
MSTRG.1378.1	456.999	897.808	270.658	232.886	781.935	370.271	384.589	308.922	351.962	315.93	396.811	271.071	41.4648	547.539	497.028	485.904	524.017	1241.75	354.657	198.238	625.267	514.202	397.31	72.5001	240.148	149.76	241.622	207.009	547.462	160.433	364.056	112.447
MSTRG.1378.2	135.06	0	156.978	32.7829	32.5134	32.3137	0	63.871	57.8564	157.056	0	0	149.826	0	101.429	0	0	0	0	151.125	124.677	0	0	0	0	0	0	0	0	0	28.907	0
MSTRG.1375.6	0	167.784	170.095	0	0	0	0	0	0	0	0	0	0	0	102.64	0	0	31.5778	0	0	179.986	0	0	0	0	0	0	0	0	0	0	0
MSTRG.1375.7	3.44156	0	0	0	1.03176	0	0	0	0	0	0	0	0	15.4228	24.0362	11.3369	0	100.416	0	0	42.5977	0	0	0	0	0	0	0	43.483	5.05998	0	8.25776
MSTRG.1375.8	0	190.213	0	0	25.9803	160.072	0	31.4095	0	0	0	0	0	0	0	0	0	0	52.2796	0	64.244	0	0	0	0	0	85.2259	46.6032	0	0	79.33	0
MSTRG.1375.9	15.7561	0	0	0	5.56873	0	0	8.67389	0	0	0	0	0	0	3.74105	0	54.087	0	0	0	0	0	14.947	0	0	0	0	0	0	17.7057	0	0
MSTRG.1375.10	114.697	153.658	130.093	52.5657	12.4581	96.1356	48.8651	162.456	41.8542	120.69	86.4431	9.05316	35.6862	17.2592	29.1087	78.1482	84.6539	169.751	100.528	75.1082	40.7556	31.9886	11.6494	0	26.0878	14.0671	229.782	15.8994	52.934	25.9303	195.657	64.2761
MSTRG.1375.11	10.1683	20.1164	1.47407	2.19187	13.785	0	0	10.8806	4.45387	76.2562	27.5792	1.34397	0	1.96026	9.97734	0	6.65681	39.392	6.64792	10.2909	0	15.0706	94.3258	0	0	0	0	0	38.5605	0	0	20.8685
MSTRG.1375.12	376.82	593.537	329.5	306.744	98.9097	0	69.3512	164.713	133.86	0	0	0	69.7595	94.3944	390.62	189.516	0	141.198	115.372	32.9767	148.199	0	93.1828	41.3579	0	0	139.12	0	0	100.908	0	0
MSTRG.1375.13	0	0	0	0	0	0	0	0	6.79251	0	0	0	0	0	3.60143	0	0	0	0	0	0	0	0	0	0	0	0	0	0	0.709553	0	0
MSTRG.1375.14	0	0	0	0	0	0	0	0	0	14.7841	0	0	0	0	25.1442	0	0	0	0	0	28.1728	0	0	0	0	0	0	0	0	13.6928	13.1294	0
MSTRG.1378.3	0	0	119.132	0	0	131.563	0	0	203.324	0	0	338.475	242.051	151.467	0	183.55	0	223.2	171.663	46.6956	132.197	0	0	0	0	0	254.1	0	0	494.958	294.859	0
MSTRG.1375.15	4.1753	24.3831	0	0	0	0	0	30.8458	0	0	0	0	0	0	4.93913	0	0	7.52855	0	0	0	0.199115	0	0	2.99166	0	0	0	1.49222	5.94324	0	4.66392
MSTRG.1378.4	0	121.639	0	0	0	396.145	0	0	0	0	0	0	0	0	47.4455	0	0	0	0	0	0	0	0	0	0	0	0	0	0	0	0	0
MSTRG.1375.16	0	0	11.5429	9.74163	0	0	0	0	9.43596	0	13.3909	69.9305	0	0	0	0	0	0	0	0	9.29913	0	0	0	0	0	0	0	9.64904	0	0	0
MSTRG.1378.5	56.1132	150.847	61.3733	21.5818	0	0	0	41.6751	165.905	0	0	0	0	0	88.0773	0	0	0	0	0	0	0	59.0398	0	0	0	0	0	0	0	7.95295	0
MSTRG.1378.6	30.1381	0	68.8866	290.418	0	53.4773	0	185.468	0	0	88.3576	72.6058	0	20.498	47.832	0	0	187.078	179.2	0	0	0	0	0	0	0	132.217	0	0	42.7612	0	110.167
LotjaGi1g1v0122100.1	34.6986	12.1621	18.2075	17.3838	23.0556	10.8115	52.0907	48.1773	10.3845	3.74152	8.8298	80.6188	16.9137	6.75889	9.49631	40.5201	13.6928	13.5958	4.85578	7.26132	0.830575	65.8369	48.3539	1045.14	25.3861	14.1585	37.8646	37.312	11.2915	152.398	23.6698	109.069
MSTRG.1375.18	0	0	0	0	0	0	0	0	0	0	83.9263	33.6821	0	0	0	0	0	0	0	0	210.254	0	0	0	0	0	76.2471	0	0	40.5983	0	0
MSTRG.1375.19	0	0	5.6352	0	0	0	0	0	0	0	0	0	0	15.5236	0	0	0	0	0	0	18.25	0	0	0	12.938	0	0	13.1595	0	0	0	0
MSTRG.1375.20	0	0	0	0	0	0	0	0	0	0	0	0	0	0	0	0	59.3001	0	0	0	0	0	0	0	116.488	0	0	0	0	0	0	0
MSTRG.1375.21	0	0	0	0	17.0529	0	0	0	0	0	0	0	0	0.986611	0	0	0	0	0	0	0	24.8034	133.501	0	0	0	0	325.746	0	173.143	68.4645	267.942
LotjaGi1g1v0122200.1	61.7568	15.1986	113.773	6.28051	109.491	478.281	499.214	239.692	452.889	123.657	450.672	295.703	257.09	31.7319	76.2101	350.438	328.43	232.704	201.668	26.826	263.166	297.754	292.467	318.995	285.68	701.612	266.396	199.448	163.608	103.055	1204.72	30.4435
MSTRG.1375.23	865.384	1039.94	624.917	892.725	700.621	453.469	205.527	303.226	391.718	455.027	261.602	197.734	124.332	320.858	861.767	509.944	326.849	1173.88	560.764	345.243	377.597	229.199	207.052	85.9959	85.2887	63.1455	308.866	150.922	187.731	196.248	244.668	253.28
MSTRG.1375.24	121.525	135.471	168.695	156.486	95.9189	100.079	118.226	125.963	107.402	146.687	98.2816	83.3628	52.2558	78.395	158.542	80.1388	138.627	321.352	285.229	161.982	175.693	153.111	168.175	89.4013	185.559	130.988	315.969	153.737	108.457	130.88	121.128	157.141
LotjaGi1g1v0122200.2.nasc002	51.8086	132.484	59.7683	40.2215	86.0739	4.00547	9.07586	34.4252	30.6881	97.7512	6.6781	43.3127	23.7003	23.5217	13.5076	65.3595	19.2922	61.0184	75.427	9.32391	26.2837	5.4901	14.7676	13.9816	33.684	184.667	13.5421	150.674	7.02618	7.25672	19.4834	25.0061
LotjaGi1g1v0122200.1.nasc004	5.17282	10.8448	31.8142	4.71971	8.30357	72.7715	27.9431	2.04853	10.482	6.94232	10.9752	18.4918	27.0862	1.9761	3.43117	7.18247	51.7424	11.4245	23.8479	9.53855	36.2832	3.04174	19.3817	12.7288	13.0324	114.793	96.4693	28.7524	107.081	9.73501	2.00989	6.25989
LotjaGi1g1v0122200.2.nasc001	80.8846	76.165	68.3709	71.4623	21.2384	5.21253	29.1339	5.83068	15.822	56.5803	17.9359	30.3761	2.17612	1.58914	85.7947	39.909	52.7516	62.7312	59.7226	44.982	19.0536	47.7012	13.2565	10.6425	22.9169	3.81986	4.6934	11.7797	20.4981	9.8134	10.8412	49.0033
LotjaGi1g1v0122200.1.nasc003	0.844668	1.03755	1.01307	1.28259	15.2886	15.4862	0.474446	2.84129	4.25239	7.03818	0.801309	0.52498	1.7756	7.4824	1.26834	0.637511	0.989476	0.88993	0.359778	0.523464	6.17495	0.660285	0.187179	3.40606	0.758665	3.67182	18.9153	2.58948	0.347858	2.25195	7.93285	0.68469
LotjaGi1g1v0122200.1.nasc002	0.0305722	0.00326617	0.00711426	0.000888835	0.16852	1.31333	2.86578	1.05494	0.0577299	0.210442	0.12592	0.0508308	0.0231667	0.0230449	0.0216194	0.110747	0.184208	0.10698	0.0884097	0.535817	0.0430464	0.193177	0.425676	2.10275	7.99519	6.89976	0.0395373	3.18597	0.98514	0.523332	0.931685	0.0459433
LotjaGi1g1v0122200.1.nasc001	0.0227108	0.0457264	0.101734	0	0.226299	1.51943	0.143106	0.591935	0.0305969	0.0164759	0.208814	0.0650634	0.648667	0.0211245	0.0198178	0.195098	0.226394	1.49654	0.0503444	0.294545	0.0513246	0.122319	0.353684	0.0757665	0.153999	0.588947	0.0378899	0.153055	0.260011	0.387163	1.39289	0.0129355
LotjaGi1g1v0122300_LC.1.nasc001	0.522349	3.91179	1.39795	3.11092	3.70676	1.05088	1.71849	0.317296	1.15287	0.420134	1.58446	1.86488	0.179413	0.869466	1.61515	0.268547	0.158897	5.45126	2.94208	0.868965	0.316777	0.566071	0.31455	0.0548761	0.16475	0.0237658	0.423928	1.08679	0.281581	0.0879581	1.37394	0.255588
LotjaGi1g1v0122300_LC.1	22.5047	1.09743	9.84827	12.7797	1.0517	11.7695	6.04624	9.52321	0.314051	14.9331	6.21824	6.84467	5.34944	0.366318	0.79271	6.85769	5.29939	24.4419	0.944879	0.391826	10.3146	7.7148	3.84548	1.3217	2.76037	1.1675	12.3614	5.38446	9.30275	5.71323	7.46585	6.93521
LotjaGi1g1v0122400.2.nasc002	206.799	92.9901	340.299	190.131	76.8108	44.7477	373.344	318.327	126.797	244.768	157.39	226.449	16.193	27.9775	52.5135	244.974	333.188	119.865	43.225	93.4673	91.4626	158.545	141.706	100.768	355.784	182.895	294.768	311.531	136	16.393	150.042	362.135
LotjaGi1g1v0122400.1	18.9958	8.68584	147.95	42.6018	27.4874	289.563	265.916	188.308	50.5339	188.56	77.3295	163.141	239.356	30.1917	72.6987	105.312	296.331	49.6527	7.11944	80.2054	31.5977	158.667	40.0918	1171.48	242.575	255.061	194.011	516.544	69.1214	162.389	402.452	367.357
LotjaGi1g1v0122400.1.nasc001	2.45189	2.28414	1.76007	1.64168	1.79182	1.73035	4.05861	3.3019	2.56725	1.76591	0.907493	1.08046	1.48859	1.32796	1.25843	1.70022	1.69772	1.46245	1.38754	1.73291	1.52152	2.66014	3.09935	1.95621	4.96053	4.97795	2.88457	3.69168	3.14406	3.44877	2.51903	1.76458
MSTRG.1375.36	174.956	151.046	111.823	84.6713	54.3013	66.5231	0	31.9377	45.5154	0	0	8.43099	16.4581	50.3301	118.87	45.3803	32.4516	176.05	70.5712	28.3612	0	10.8013	0	0	1.71404	1.04768	18.5831	4.20066	15.9619	0	0	6.34955
MSTRG.1380.1	341.503	368.185	153.781	282.373	226.525	142.411	49.2794	64.5943	107.396	99.7111	57.4191	36.0723	28.9468	108.167	278.526	131.253	66.1365	398.527	186.689	138.95	94.7738	65.9038	42.1633	4.36047	10.8233	8.73864	46.0758	23.1248	39.2515	29.1616	76.3742	43.3241
MSTRG.1381.1	105.844	359.118	243.972	306.7	106.016	63.8079	31.0293	68.4406	130.315	88.8842	40.4859	101.11	86.8352	52.9702	330.29	55.2942	123.033	248.975	46.5097	87.3142	84.5431	38.0598	48.1343	10.4283	24.259	0	57.4669	13.8684	47.7354	34.7052	27.6826	41.915
MSTRG.1382.1	398.563	528.292	283.674	655.352	320.387	202.962	87.6538	133.144	187.994	182.933	104.539	84.4376	90.7485	201.945	528.44	190.131	168.811	527.619	219.987	167.259	152.394	105.558	151.44	15.0485	40.0166	15.6837	231.536	61.9241	142.212	91.2703	173.535	84.2364
MSTRG.1381.2	751.172	834.366	284.957	503.253	574.499	281.965	74.6645	133.251	406.276	211.906	109.058	0	2.58	253.174	446.607	313.117	135.632	1018.7	444.568	317.612	297.195	66.7093	64.7744	4.89239	1.99618	14.2664	83.5143	66.4974	91.5376	90.4095	109.36	112.056
MSTRG.1382.2	505.675	645.522	355.792	197.328	375.885	241.819	74.042	226.743	36.2971	332.006	180.374	142.536	5.88022	229.049	491.188	307.543	20.4326	790.855	438.575	102.07	188.417	170.516	26.7906	30.6954	21.1401	31.8351	52.3172	52.0961	32.7104	56.2615	32.3237	104.27
MSTRG.1382.3	0	8.27213	0	13.145	27.5926	0	0	0	0	0	0	0	0	0	0	0	0	11.5703	0	0	0	0	0	0	0	0	0	0	0	0	0	0
MSTRG.1382.4	142.323	93.4234	41.8297	150.751	16.2171	72.3818	13.6658	11.1984	71.3236	97.3903	30.1675	66.7985	28.9169	6.31047	202.276	43.0524	206.578	171.346	64.7196	118.396	111.764	45.7734	88.8747	29.8847	29.9445	42.2987	139.467	25.3151	86.4292	103.379	99.1506	145.813
LotjaGi1g1v0122500.1	12.5844	4.74248	4.87113	35.0565	6.71949	6.96919	35.9554	7.98322	97.8736	11.4477	5.13904	12.1632	64.2412	5.31186	4.28694	7.49463	35.9197	5.43598	2.6879	15.4893	12.1005	7.63365	29.2971	27.3567	15.6431	24.7689	19.9982	39.836	61.7795	26.1066	55.3676	24.0676
LotjaGi1g1v0122600.1	28.6156	28.6247	12.3511	42.7298	24.6473	9.93344	3.65693	6.09717	107.799	14.4598	12.146	7.3058	17.6129	4.24555	14.2886	11.5865	20.9032	20.4719	11.5909	23.5447	15.7936	7.48164	21.4677	12.0946	15.4828	8.00314	51.6873	15.7041	15.6273	8.62541	22.9879	6.51503
LotjaGi1g1v0122500.2.nasc001	1.86665	4.2384	2.56398	7.83774	3.19913	3.68935	32.4941	2.0931	23.8153	36.8737	10.0389	15.6075	17.7004	3.25318	1.93854	7.22092	31.8615	2.82379	1.96527	6.05805	3.84437	3.4562	23.3383	19.0592	16.3254	15.6983	53.6301	24.7671	86.4417	31.4687	40.7382	9.86711
LotjaGi1g1v0122700.1	104.959	177.878	84.8695	388.998	141.999	69.5507	91.8234	44.5902	252.368	53.393	17.2431	37.6205	113.81	40.1318	150.592	55.4738	100.15	213.705	76.1545	114.805	32.0044	21.1034	76.306	117.879	86.971	55.0951	115.955	89.0139	124.326	40.453	132.714	61.0962
LotjaGi1g1v0122700.2	10.916	15.7092	9.71879	27.4845	14.9082	7.04755	5.89419	3.34216	15.2534	2.80015	1.87538	2.02428	9.12639	1.97034	18.9215	3.27535	14.3265	16.0516	11.5418	9.60031	1.99172	1.12502	5.13469	0.773878	1.44149	2.90562	10.7316	2.7432	4.01939	1.66605	7.59304	1.48357
LotjaGi1g1v0122700.1.nasc001	4.61641	6.85025	0.962559	6.79247	3.98671	2.99001	0.818389	0.17111	2.51645	0.162512	2.09564	0.19641	1.56092	1.49648	4.25361	0.584146	1.10759	4.51901	2.6572	3.51524	1.08996	0.381207	0.642021	0.276251	0.476527	0.295092	5.136	0.532908	0.787877	0.19947	1.88695	0.17396
MSTRG.1382.11	0.151114	0.99836	3.057	84.7673	18.3199	8.66573	3.3634	0.542567	22.9575	5.35315	0.408549	1.25206	6.30417	3.19076	4.34279	7.14689	0.595748	0.818218	1.25554	3.42799	0.499449	10.2356	42.4879	2.42671	0.173758	2.33846	0.714417	1.54858	5.66808	2.87722	0.211079	0.675769
MSTRG.1382.12	3.20921	13.6461	31.8961	58.6364	14.8174	1.1448	0.382565	4.61805	17.2087	1.3278	0.331181	0.368015	16.6373	0.726876	18.8926	2.35093	2.76781	1.66112	2.01869	7.08336	0.830023	2.70725	23.7585	3.20028	1.00913	1.15462	1.08343	7.88218	13.599	0.550934	0.741095	3.75933
LotjaGi1g1v0122800.1	0	0	0	0	2.76579	0	20.6455	5.71181	8.75821	5.291	2.23972	0	2.0693	0	0	1.07132	0	0	0	5.25355	0.842164	0.590614	29.3008	3.1348	2.89199	1.44402	0.842364	29.1588	15.7215	2.32518	10.5014	0.531694
MSTRG.1382.13	52.745	38.6171	1.99982	20.2308	58.3087	42.4044	30.9427	59.4892	39.773	69.3731	22.7659	25.1523	8.78841	78.708	6.29754	29.5717	91.6008	22.0061	2.09482	10.1705	71.3108	22.7228	12.7891	12.0893	148.656	5.45921	68.0052	109.655	44.3023	78.4177	44.1665	47.1263
MSTRG.1382.14	13.4535	12.676	1.01876	8.29727	44.0264	11.0423	51.948	5.97639	20.9871	8.54872	26.1582	2.39962	8.69857	7.12568	2.47902	24.5829	1.27258	17.2331	11.8936	12.1879	7.26215	11.3547	39.9441	6.0978	20.9154	4.11099	4.23982	19.1391	102.475	16.2936	20.5342	3.58492
MSTRG.1382.16	3.45641	14.4158	21.596	6.74092	9.09803	5.5147	13.7069	4.82367	6.64645	50.1165	13.9578	62.1034	8.99871	2.94111	2.38083	9.28781	74.731	2.72622	2.30479	4.9482	48.537	8.59755	6.08757	3.41542	57.6254	2.68455	153.649	5.55292	27.0647	13.5632	53.8371	5.41239
MSTRG.1382.17	2.7847	16.5769	33.1126	67.6216	13.0056	29.2314	103.186	51.9537	36.3918	35.3107	23.6919	30.9588	24.1752	3.6459	6.84613	24.1405	47.8515	6.74442	1.43666	37.884	7.79857	15.1664	31.2401	67.8487	26.9482	21.6784	28.5646	39.0101	9.87179	8.82304	13.3096	30.4497
MSTRG.1382.18	0	0	0	0	4.26803	0	56.6884	13.7808	25.3544	20.3642	16.6084	0	33.9333	0	0	3.20133	0	0	0	4.32051	0.876932	0.767957	8.89305	71.8241	13.5026	71.8701	30.3125	32.9954	6.48459	9.62828	10.0637	5.09034
MSTRG.1382.19	7.14168	15.7778	47.3859	46.7296	3.314	11.8565	32.9486	1.53663	32.6324	23.1298	6.90942	5.44865	22.874	14.8467	6.48401	6.57193	27.9252	1.15326	8.34981	9.24632	2.67605	5.14056	25.2256	3.5261	2.34224	46.9868	31.3476	10.2678	9.72786	23.6927	10.3804	2.02329
LotjaGi1g1v0122800.1.nasc012	58.7048	102.511	61.1129	103.179	60.4423	45.5114	30.2137	43.2592	44.007	76.4899	40.4673	36.8751	17.2244	42.2154	84.9344	61.8753	51.4495	128.941	70.7155	59.9771	45.9079	43.2522	60.0488	37.6117	38.6992	41.8427	99.2523	48.5598	70.3602	36.2023	67.5785	53.3277
LotjaGi1g1v0122800.1.nasc011	0	0	0	0	1.24636	0	0.668778	0.104008	0.650039	0.188723	1.20631	0.454224	1.04456	0	0	0.222067	0	0	0	0.617657	0.651215	0.0961925	0.211546	1.56833	0.033415	0.049017	0.236125	0.371986	0.197263	0.121816	0.322804	0.0508499
LotjaGi1g1v0122800.1.nasc010	0	0	0	0	3.00654	0	7.59358	3.84111	5.56459	3.07799	3.46063	0	9.74082	0	0	2.58505	2.68344	0	0	2.30154	3.77484	1.15273	4.82458	5.07199	2.82662	2.78654	7.67078	2.40693	3.66016	1.86442	4.95223	4.92129
MSTRG.1382.23	0	0	0	0	1.23604	0	10.4955	6.30135	48.8505	1.49855	15.0255	0	30.4058	0	0	7.70465	0	0	0	15.1245	1.18322	1.39895	16.3529	7.45723	12.6521	7.55159	9.57077	4.77028	2.84757	6.18246	1.71569	5.81785
MSTRG.1382.24	25.9882	15.3902	31.9359	35.8707	4.06856	13.962	15.3006	5.32454	24.0249	38.7227	7.97757	4.33769	46.7076	37.9051	18.7143	15.982	16.1063	5.15971	11.7941	16.7736	24.3681	5.78105	37.5012	7.39768	16.3077	7.84148	28.3246	5.50245	3.20916	15.1961	3.68769	10.6901
MSTRG.1382.25	27.1246	19.5186	50.29	48.2424	4.5693	18.0023	10.5805	17.6397	44.1992	15.0147	16.8441	9.32521	17.7807	11.6996	36.8944	35.7482	26.5921	48.3113	28.2365	27.854	32.1546	21.0784	14.8883	37.2257	26.9127	63.7743	40.7481	47.4937	27.7886	23.7133	25.1497	18.7801
MSTRG.1382.26	55.8485	18.6575	22.9385	73.9573	4.74126	22.8928	25.6583	30.5328	174.81	8.38172	7.60217	15.002	31.788	8.7057	27.1206	21.6943	27.7888	34.9506	26.6611	19.2056	19.6728	19.8362	17.0691	20.7519	28.6453	19.0146	81.2035	38.1979	19.0287	54.1428	47.5681	19.3096
MSTRG.1382.27	0	0	0	0	3.19019	0	18.853	13.3442	27.5903	1.15031	2.36051	0	20.2518	0	0	0.894007	0	0	0	3.20216	2.99945	5.73632	5.37356	7.51117	6.92126	6.65047	8.09251	3.08175	3.05229	9.12666	1.42729	10.7342
LotjaGi1g1v0122800.1.nasc009	0	0	0	0	0.361803	0	0.656581	0.409322	0.776468	0.127313	0.341445	0	0.283921	0	0	0.303549	0	0	0	2.26564	0.291391	0.150425	0.298675	0.482972	0.0409697	0.302272	0.0801728	0.0527664	0.0776504	0.247681	0.203734	0.0472815
LotjaGi1g1v0122800.1.nasc008	0	0	0	0	0.513127	0	0.446394	0.244443	0.706615	0.0771369	0.260919	0	0.265645	0	0	0.210591	0	0	0	0.581369	2.34879	0.147258	0.19124	0.472683	0.0284754	0.275535	0.034046	0.036707	0.0443156	0.231856	0.214945	0.0731525
LotjaGi1g1v0122800.1.nasc007	3.68177	2.05333	2.35695	18.1189	1.11911	2.65618	14.5554	15.3678	0.313474	20.4593	0.604732	14.7718	1.694	6.30807	1.38904	8.28363	11.5001	2.81791	0.306364	3.40792	15.3703	0.379228	1.08283	0.00311796	1.15354	0.00668414	25.1962	22.6246	8.47918	0.450463	6.67604	7.73142
LotjaGi1g1v0122800.1.nasc006	8.78908	13.6787	6.72938	13.4578	10.8204	3.90296	1.6819	2.34713	7.72889	3.30416	3.65089	2.86604	2.25232	4.04054	8.53695	6.14099	2.77203	12.8282	6.13465	6.11943	4.64901	2.49546	2.5703	1.95028	1.4537	1.23805	3.57099	2.87101	2.59815	0.653245	2.81632	2.52688
LotjaGi1g1v0122800.1.nasc005	15.2992	19.9422	9.66258	16.2301	8.36892	5.86678	1.66646	3.31484	8.08623	3.12891	4.06141	3.91234	2.13828	4.17209	10.7565	6.46118	3.6448	19.3986	8.12878	5.1223	6.25221	2.3015	2.34103	1.45235	1.891	1.42768	3.28105	2.17391	3.16876	1.16406	3.20639	1.91579
LotjaGi1g1v0122800.1.nasc004	1.25346	4.61292	0.318719	12.0766	0.437465	0.332761	0.939948	0.229105	3.81653	1.11811	2.08182	0.230568	0.316354	1.94106	0.194574	1.38405	0.631371	0.427919	0.119722	0.550486	1.40342	0.144091	0.214869	0.506045	0.124071	0.731047	1.64025	1.37389	1.06318	0.226704	0.833104	0.800663
LotjaGi1g1v0122800.1.nasc003	0.554668	0.843761	0.842328	0.406197	0.20979	0.102512	0.240272	0.0867532	0.30366	0.460575	0.0738152	0.0500175	0.131535	0.32503	0.146832	0.130257	0.418102	0.349153	0.084726	0.183753	0.604305	0.0633366	0.0886056	0.380703	0.0607281	0.189384	0.249854	0.0655483	0.3157	0.174444	0.15193	0.541953
LotjaGi1g1v0122800.1.nasc002	0.241084	0.371255	0.101022	0.925277	0.180901	0.0960712	0.0374028	2.45162	0.355039	0.125816	0.0588153	0.0418845	0.108626	0.297184	4.92381	0.084925	0.0599966	0.546654	0.0742887	0.172558	0.60265	0.0538361	0.112234	0.138749	0.571541	0.159924	0.316298	2.14179	0.205891	0.0967907	2.7189	0.40903
LotjaGi1g1v0122800.1.nasc001	15.4888	2.78387	0.62392	14.8711	9.422	0.656934	0.938322	0.966268	0.318092	1.97036	0.119604	1.06013	0.572217	4.92249	37.8627	0.92901	1.82896	6.0661	1.96712	8.49394	2.25497	0.132215	0.174258	0.00187078	0.621519	0.00594145	1.94666	1.10416	2.52913	0.142426	3.02894	0.673538
LotjaGi1g1v0122900.1.nasc001	18.5285	9.66352	47.9337	79.5765	8.31733	10.9349	2.52387	6.42885	61.7849	10.3656	5.45443	15.6986	0.741334	17.9885	24.9812	28.7718	19.843	9.09209	9.2953	17.5032	4.49669	5.19717	28.5424	0.372908	1.87473	0.188394	5.3573	5.84592	10.9209	14.0505	16.8442	1.96307
LotjaGi1g1v0122900.1.nasc002	91.3403	175.061	28.2792	213.026	19.5263	0	9.48648	32.89	106.274	41.8135	25.1623	0.012606	0	31.1068	70.4251	15.6474	0	153.644	0	0	46.9697	23.0625	14.7602	0.0277499	0	0	0	0	3.83154	9.18113	16.5531	8.21717
LotjaGi1g1v0122900.1.nasc003	15.95	0	0	0	0	35.1782	2.41167	0.289497	0	0.731678	2.37235	0	0	3.12787	0	0	7.41708	0	53.7187	37.6118	0	0	0	0.0112247	0.000871695	0	0	0.196317	0	1.43824	2.75833	0
LotjaGi1g1v0122900.1.nasc004	0	0	0	0	71.13	0	0	0.0306752	0	0	0	1.65708	0	0	0	0	0	0	0	0	0	0	0	0	0	0	0	0	0	0	0	0
LotjaGi1g1v0122900.1	0	0	0	0	0	0	1.18754	0.0033551	0	23.3306	0	0.407459	18.2111	0	0	0	0	0	0	0	0	0	0	0.475489	1.61409	0.453036	34.4238	0.655155	10.38	0	0	0
LotjaGi1g1v0123000_LC.1.nasc001	0.121416	0.115405	0.0256113	0.516413	0.189155	0.0182482	0.0487862	0.0853153	1.07262	0.346742	0.041447	0.186651	0.082113	0.0115225	0.101791	0.121649	0.178115	0.170462	0.0859539	0.37291	0.227925	0.0245429	0.281323	0	0.0386451	0	0.0472251	0.01016	0.559239	0.00846458	0.147291	0.0834117
MSTRG.1385.1	270.639	545.747	192.404	142.318	157.89	135.013	52.4529	183.991	93.261	91.4035	68.2411	65.9108	19.7025	46.3232	109.919	68.8845	41.4047	761.344	111.553	59.9281	63.686	53.1489	55.1913	25.2898	22.7167	4.7138	84.6334	52.6684	38.3875	22.3524	34.5585	57.8998
MSTRG.1385.2	72.092	58.3524	34.6827	0	44.9811	14.1788	54.5934	32.0335	39.2754	90.8838	15.9397	10.5565	0	12.9532	86.0469	207.337	17.4609	57.3916	28.5244	27.0012	108.024	60.0602	37.4385	40.4428	14.4225	100.095	79.152	66.304	18.7035	73.1461	150.658	49.3226
MSTRG.1385.3	0	84.2052	117.344	122.995	220.224	68.0211	31.3821	30.0511	142.445	72.7341	49.2114	13.2721	44.4829	16.9529	268.635	116.293	139.725	204.941	218.486	183.285	71.7274	27.9956	49.1034	7.7631	13.588	15.9833	72.9507	13.7094	30.7593	25.205	26.2588	30.8998
MSTRG.1385.4	563.472	385.099	267.724	573.554	264.73	151.489	78.6743	41.3698	126.681	189.424	72.2319	55.41	34.6229	235.554	440.956	215.134	65.4985	171.344	263.91	104.881	165.604	92.7082	62.327	19.1917	35.3824	23.9144	60.8638	28.7039	58.2491	56.1128	66.3039	102.248
LotjaGi1g1v0123100_LC.1	20.3271	17.8485	17.9557	47.3847	24.6624	18.5831	5.88159	20.3746	11.9507	77.2717	6.10495	31.1243	13.204	19.8916	52.8233	13.6964	4.83864	36.5953	14.9455	13.5224	41.3555	9.68734	9.27553	0.98434	1.06957	0.614445	14.8215	9.28459	43.5964	4.37729	19.0443	7.68503
LotjaGi1g1v0123200.1.nasc001	1.30762	2.09797	2.2417	1.96432	1.36054	0.664448	0	3.99784	0.629256	1.30908	0	0	0.679813	2.38707	1.1125	2.73883	0.793549	2.01028	2.35084	2.30656	1.1915	1.86843	0.823294	0.742387	0.297539	0	0.508493	0.52963	0.559239	0.879213	1.50229	0.721712
LotjaGi1g1v0123200.1.nasc002	0	0	0	0	0	0	1.41724	0	0	0	0.486312	0.522134	0	0	0	0	0	0	0	0	0	0	0	2.95739	0	0.10249	0	0.115365	0	0	0	0
LotjaGi1g1v0123200.1.nasc003	0	0	0	0	0	0	0	0	0	0	2.88629	23.6977	0	0	0	0	0	0	0	0	0	1.80628	0	0	0.196131	0.506261	0	8.5665	0	0	1.93837	0
LotjaGi1g1v0123200.1.nasc004	0	0	0	0	0	0	0	0	0	0	2.48169	12.2945	0	0	0	0	0	0	0	0	0	0	0	0.139685	0	1.73243	0	0	0	0	0	0
LotjaGi1g1v0123200.1.nasc008	0	0	0	0.26665	0	0	0	0	0	0	0	0	0	0	0	0	0	0	0	0	0	0	0	0	0	0	0	0	0	0	0	0
LotjaGi1g1v0123200.2.nasc008	0	0	0	0.299537	0	0	0	0	0	0	0	0	0	0	0	0	0	0	0	0	0	0	0	0	0	0	0	0	0	0	0	0
LotjaGi1g1v0123200.2.nasc009	0	0	0	0.936832	0	0	0	0	0	0	0	0	0	0	0	0	0	0	0	0	0	0	0	0	0	0	0	0	0	0	0	0
LotjaGi1g1v0123200.2	0	0	0	1.11549	0	0	0	4.82559	0	0	4.16128	0	0	0	0	0	0	0	0	0	0	0	0	0	0	0	0	0	0	0	0	0
MSTRG.1385.6	0	0	0	0	0	45.2721	0	0	0	0	0	0	1.47598	0	0	51.9385	0	0	0	0	0	0.283036	0	0.476425	6.70421	0	0	0	25.2097	0	124.227	0
MSTRG.1386.1	248.063	322.858	173.083	326.09	197.26	121.957	53.9246	137.759	227.453	199.342	99.1638	90.2953	58.5813	174.232	271.726	182.839	61.6311	507.061	184.202	159.675	187.198	99.142	89.0239	3.11204	28.6982	9.68012	120.062	61.9893	108.008	98.5252	80.0661	60.3892
MSTRG.1387.1	857.794	1272.77	628.688	865.428	666.334	317.909	135.849	164.542	545.849	376.106	186.65	91.253	72.4216	330.116	1043.97	353.216	250.17	749.385	576.915	349.582	220.608	212.057	201.432	18.009	35.5968	20.1358	118.758	69.0941	143.515	173.515	226.326	183.833
LotjaGi1g1v0123300.1	134.89	53.5718	90.9359	67.7843	101.682	207.485	69.2699	46.6541	41.6129	55.5693	145.174	17.757	90.5714	36.9674	40.0787	34.3952	251.243	42.3828	33.2169	11.329	87.8102	50.9246	130.767	509.357	33.612	91.7175	39.6855	97.3867	67.3087	34.4192	38.634	69.5765
MSTRG.1388.1	993.772	1195	625.365	955.855	667.298	529.16	284.056	453.312	485.493	690.659	355.743	335.413	213.865	483.203	902.603	585.323	375.496	1321	667.915	420.667	585.794	332.684	299.224	74.6505	134.112	74.69	416.551	192.795	291.377	274.662	319.277	314.231
LotjaGi1g1v0123300.2	0	10.136	19.7591	8.23683	13.7451	5.60004	43.4315	52.9132	35.7065	70.9855	6.3785	60.2324	61.8432	10.3971	46.8393	34.9334	8.63342	11.2305	7.4829	6.71547	11.8339	25.0686	19.1252	27.7973	0	16.2625	77.1032	37.3091	40.8108	25.7165	14.4867	29.3493
LotjaGi1g1v0123300.1.nasc001	0.434126	0.209035	0.288127	0.290649	0.332226	0.342958	0.534616	0.428973	0.255166	0.280838	0.153157	0.19031	0.246082	0.178118	0.128815	0.144028	1.034	0.378543	0.180503	0.0849278	0.139625	0.551029	0.252895	0.361372	0.244656	0.269841	0.153207	0.271042	0.220009	0.188429	0.110952	0.158348
LotjaGi1g1v0123300.2.nasc002	0	0.279802	0.581235	0.255096	0.252436	2.46511	0.306134	0.319693	0.22226	0.187226	0.764994	0.161845	0.177096	0.14115	0.259432	0.18936	6.2823	0.571342	0.273211	0.372138	0.259382	2.30545	0.123679	0.269392	0	0.269841	0.202629	0.212049	0.338446	0.157515	0.111725	0.117758
LotjaGi1g1v0123300.2.nasc001	0.617559	0.244963	2.04606	0.628406	0.718102	0.735293	0.539901	0.759211	0.620597	0.662779	0.46697	0.596956	0.50143	0.540116	4.65627	3.04008	0.158429	0.0329168	0.819632	0.494897	2.16943	0.344789	0.471825	0.0252555	0.657839	2.6536	0.672683	0.666298	0.492962	0.444575	0.318551	0.352381
MSTRG.1387.2	0	0	0	0	0	0	0	0	0	0	0	0	0	0	0	0	0	0	0	0	208.728	0	0	0	0	0	0	0	0	0	0	0
MSTRG.1388.7	480.696	352.668	268.98	362.388	333.197	131.602	69.4037	202.858	122.114	236.404	85.6568	108.642	74.7669	174.655	276.581	223.667	105.68	1109.06	233.27	149.291	79.5972	107.471	80.6916	17.4515	34.7798	16.0625	201.724	69.0643	119.822	102.004	68.8608	98.5453
MSTRG.1387.3	0	0	0	0	0	0	0	7.97507	0	0	0	0	0	0	0	0	0	17.7774	0	0	15.1027	0	0	0	0	0	0	0	0	0	0	0
MSTRG.1387.4	476.399	729.278	345.311	515.681	587.708	379.642	96.8081	246.159	288.957	291.015	203.229	155.538	75.876	330.32	498.449	398.96	149.102	992.239	473.412	214.673	353.388	103.125	144.956	40.7577	85.7016	49.3554	285.832	112.46	145.528	142.407	117.544	154.141
LotjaGi1g1v0123400.1	0	0	0	0	0	0	0	0	0	0	0	0	0	0	0	0	0	0	0	0	0	0	0	0	0	0	5.32161	0	16.2525	0.985204	0	0
LotjaGi1g1v0123400.2	0	0	0	0	0	0	0	0	0	0	0	0	0	0	0	0	0	0	0	0	0	0	0	0	0	0	0.336616	0	1.86439	0	0	0
LotjaGi1g1v0123400.2.nasc004	16.64	12.1186	36.2742	21.2245	10.9971	37.1962	32.3335	20.595	14.5884	31.7752	15.4854	31.1792	19.911	4.08375	24.1723	22.8196	69.8309	27.8888	8.73906	13.3865	15.2969	14.8422	8.86351	84.4721	52.4005	41.2159	27.3109	47.6506	38.4032	21.5262	38.0665	40.8017
LotjaGi1g1v0123400.1.nasc005	3.50882	1.15187	2.40889	1.09593	0.501434	10.1395	14.1691	1.4657	0.673131	5.22734	2.40511	2.31585	5.35871	1.21946	1.32779	0.654726	23.3603	0.43027	0.692543	1.44956	12.3311	3.00493	2.17601	31.1731	15.608	24.2268	1.80938	8.90178	1.89616	2.57544	4.80224	3.00996
MSTRG.1388.12	112.458	98.7037	82.7217	97.2341	67.2691	68.4805	41.0609	58.707	45.8682	116.709	35.7246	73.1861	47.9936	39.6963	91.0518	63.1589	62.8085	138.597	57.9354	40.3114	64.4968	47.6256	40.032	49.3661	38.9619	64.7463	89.6837	50.7976	87.2708	38.3906	53.4404	51.2184
LotjaGi1g1v0123400.2.nasc003	2.12958	0.958077	2.16985	1.2097	1.90393	2.0921	2.00918	1.9009	1.22157	1.42891	0.534075	0.155745	1.71408	0.487784	2.27634	1.57341	3.62511	1.99617	1.27764	1.21408	0.61148	2.20689	1.13083	0.945678	0.557013	0	1.73909	1.38995	1.64752	1.62594	1.44624	2.8922
LotjaGi1g1v0123400.1.nasc004	0.669095	0.0925416	0.47879	0.596408	0.36249	1.03585	0.104484	0.460607	0.150098	0.867229	0.0477628	0.0825491	0.779173	0.300064	0.108097	0.279449	0.152804	0.0634824	0.324783	0.217724	1.65177	0.113214	0.304213	0.890802	0.153128	2.08223	0.0587568	0.117987	0.745914	0.121448	0.726791	0.897456
LotjaGi1g1v0123400.2.nasc002	2.28593	0.305932	0.364961	0.417752	0.288892	1.4196	0.462249	0	0.270753	0.7504	0.0868414	0.0768561	0.831427	0	0.639573	0.290925	0.0787456	0.485523	0.305136	0.0451661	1.10486	0.805563	0.413493	0.572458	0.857167	0.364162	0.570545	0.795101	0.83729	0.4696	0.556691	0.344798
LotjaGi1g1v0123400.1.nasc003	0.331927	0.439845	0.606846	0.176878	0.0330162	0.570523	0.412244	0	0.901164	1.19225	0.0682889	0.143546	0.859999	0.0192041	0.0657589	0.0688581	0.129836	0.05878	0.0515723	0.160977	0.434879	0.349935	0.166136	2.07095	0.386742	0.888247	0.133987	0.251705	0.945138	1.14898	0.536589	0.162809
LotjaGi1g1v0123400.2.nasc001	0.111807	0.117582	0.0697197	0.111993	0.00137568	0.0595749	0.0260193	0.154814	0.0028865	0.0157269	0.0635521	0.0829558	0.00180185	0.0432092	0.198178	0.0791868	0.0651526	0.0011756	0.0104373	0.13434	0.0756071	0.0763998	0.0420877	0.0954096	0.0929808	0.103233	0.00658955	0.0979947	0.0968669	0.00736051	0.0761585	0.0749367
LotjaGi1g1v0123400.1.nasc002	0.13015	0.528031	0.0369941	0.0426641	0.0261378	0.0633318	0.174411	0.0297166	0.090636	0.161763	0.0315787	0.0626235	0.0432445	0.056172	0.0306274	0.0258218	0.0421851	0.327993	0.098847	0.0370594	0.575056	0.0672952	0.0258433	0.0729603	0.585198	0.792442	0.0461268	0.313649	0.0776504	0.124761	0.44458	0.0249789
LotjaGi1g1v0123400.1.nasc001	0.334548	0.540007	0.362116	0.15999	0.0680959	0.636539	0.380939	0.07525	0.490705	0.247138	0.335524	0.281806	0.366291	0.570362	0.0567509	0.137716	0.618715	0.0693604	0.11481	0.277173	0.544703	0.354289	0.271355	0.0084185	0.353908	0.605533	0.316847	0.154366	1.18319	0.411452	0.112111	0.109283
LotjaGi1g1v0123500.1.nasc001	1.66138	0.118671	0.215562	0.110215	0.0343919	0.16316	0.00325241	0.142831	0.368317	0.0389429	0.100262	0.111014	0.178641	0.0240051	0	0.0172145	0.367479	0.0023512	0.0349955	0.00231621	0.116446	0.230387	0.0358114	0.0358566	0.0595658	0.821159	0.0505199	0.422459	0.00274521	0.00110408	0.000386591	0
LotjaGi1g1v0123500.1.nasc002	0	0	0	0	0	0	0	0	0	0	0	0	0	0	0.849461	0	0	3.84186	14.0614	14.2231	0	0	0	0	7.73455	12.5746	12.8853	23.5377	3.04287	0.507875	0.192522	0.0700301
LotjaGi1g1v0123500.1.nasc003	0	0	0	0	0	0	0	0	0	0	0	0	0	0	0	0	0	3.70314	1.66812	0.817237	0	0	0	0	63.7543	35.2088	93.1465	4.66409	0.507865	0.158987	0.610427	0.134262
LotjaGi1g1v0123500.1	0	0	0	0	0	0	0	0	0	0	0	0	0	0	0	0	0	16.2186	41.1437	28.2964	0	0	0	0	159.242	216.28	88.368	155.486	4.43156	1.96673	11.9982	0.692719
MSTRG.1387.5	16.1168	85.8056	50.8143	99.1211	26.0044	19.3495	8.01964	33.4465	30.8012	43.9643	0	8.34804	8.29393	26.0004	38.2951	16.6464	21.5168	105.351	37.3685	32.5563	18.936	20.0136	3.19017	2.55143	45.7207	10.4948	39.5527	26.568	26.5403	15.1387	42.4578	21.1634
LotjaGi1g1v0123600.1.nasc001	4.34301	0.0424602	2.90333	0.586631	0.526196	1.51406	1.42822	0.557426	0.521301	0.425377	31.6951	0.174045	4.4758	4.62099	0.0720646	0.842364	1.37711	1.55885	0.759464	0.436992	0.247793	1.72276	1.50777	0.778243	0.273131	0.0415902	0.911554	0.698089	0.049806	1.32784	0.987354	0.231055
LotjaGi1g1v0123600.1	10.3378	5.4839	5.61244	5.29212	2.49066	2.39319	1.98804	3.81187	3.06661	3.01059	0	3.71187	3.41554	0	3.35731	1.18952	3.24404	1.94327	1.68408	3.14889	1.76104	8.2496	3.08015	4.00409	0.100245	0.500072	0.438754	0.116348	1.13377	1.44671	3.27404	1.69946
LotjaGi1g1v0123700.1	651.066	358.369	256.389	469.408	108.6	84.4653	79.3715	70.6828	184.841	141.626	39.921	44.7709	45.0957	38.7424	298.878	91.6868	95.7007	265.984	151.44	132.701	71.659	208.294	46.8783	40.6567	32.5424	7.85782	67.8268	31.2397	46.3686	35.6179	78.7204	76.026
MSTRG.1390.1	1021.35	602.437	477.685	912.791	289.96	212.264	70.8628	87.0734	291.545	238.322	66.4747	65.4989	62.3688	143.526	434.387	173.05	176.697	731.527	317.431	306.75	133.418	198.028	75.6385	5.58988	9.78884	7.03097	59.2977	36.3698	73.5553	47.815	110.753	67.1339
MSTRG.1387.12	0	311.57	0	0	50.0044	0	21.668	0	0	0	0	0	25.6262	0	460.673	0	0	0	0	0	0	0	0	0	0	0	0	0	0	0	39.665	0
LotjaGi1g1v0123800.1	86.4225	38.3764	0	101.208	12.0433	15.8233	5.18191	15.1655	28.6219	38.4921	10.2939	8.30534	0	9.53052	16.3451	20.7056	7.60786	52.0227	0	0	9.64405	0	0	2.72946	1.06637	1.59726	9.61689	10.3897	8.62821	4.91755	0	3.7281
LotjaGi1g1v0123800.1.nasc001	78.8598	20.4637	307.487	37.8839	17.8934	28.1349	3.00279	51.0243	27.872	92.6564	5.34548	59.2906	47.0042	6.35896	30.05	53.1481	63.7685	69.7978	212.771	203.61	63.2771	177.966	63.0041	2.96113	2.37363	0.889238	2.5853	2.35843	26.2003	11.2417	59.5857	4.60058
LotjaGi1g1v0123900_LC.1	24.484	12.136	10.0958	18.2807	9.42819	2.64813	0.933036	1.12683	28.0654	3.98191	3.10655	3.58784	7.48721	28.628	5.17424	6.26207	3.94103	5.78043	4.99883	7.28564	10.7301	24.1412	3.15805	0.71339	1.30347	0.786995	14.9594	1.81405	19.6734	8.31222	10.9038	3.08846
LotjaGi1g1v0124000.1.nasc001	355.629	299.78	227.014	306.19	269.942	225.824	196.054	206.952	258.014	465.883	160.213	145.787	163.537	216.408	356.347	170.245	207.048	430.35	289.15	163.832	192.953	207.308	203.508	156.333	149.739	192.35	310.743	182.203	229.647	228.938	217.738	287.627
LotjaGi1g1v0124000.1.nasc002	117.688	60.3556	109.264	66.2342	71.4113	65.1014	151.356	65.1344	144.272	113.153	34.1216	73.8807	75.207	24.7834	84.1462	50.9556	113.999	86.8639	66.4448	48.4274	36.9388	128.491	85.0809	141.992	128.357	130.587	72.3807	78.8149	79.3818	81.829	98.1752	119.071
LotjaGi1g1v0124000.1	28.385	6.1796	44.2927	14.5769	3.2858	19.9023	113.414	30.4724	45.1725	271.882	30.6787	101.743	68.828	19.2776	8.05412	23.1857	154.488	7.49563	10.3924	19.6839	25.7307	121.929	88.4384	222.642	189.167	212.277	94.8055	11.4857	119.602	68.4277	37.3053	70.47
MSTRG.1391.1	20.9813	24.9351	24.0647	30.4719	26.3937	51.5167	6.04949	7.48426	21.0183	25.9158	7.48691	25.6569	8.60076	5.37811	23.7065	13.938	6.60713	47.5777	6.01002	4.92272	42.9691	14.5033	38.2787	12.1345	13.8271	4.05306	12.5882	20.2046	2.86051	5.8148	4.4574	12.9034
LotjaGi1g1v0124100.1.nasc001	0.708403	0	3.81893	0.809728	0.842601	2.03467	0	0	0	2.94244	0	3.06611	43.0136	0.2799	1.5638	3.22026	0	0.302129	0.166382	4.14949	0	0	0	0	0	10.5109	0	0	0	0	2.17496	36.4531
LotjaGi1g1v0124100.1.nasc002	38.6599	0	51.5257	109.085	51.484	29.5062	108.549	12.4766	28.4765	6.10505	18.8971	8.31388	0	0.737438	0.985483	3.29658	3.25622	0.712414	0.283034	5.08563	4.7638	9.41183	1.69864	48.344	14.0779	1.75124	1.9214	0	3.22171	5.6514	1.08052	42.4838
LotjaGi1g1v0124100.1.nasc003	2.9131	0	1.65335	1.27281	72.7753	7.92668	23.458	40.5186	4.35457	16.6361	21.0819	14.649	0	0.998134	5.83543	0.444708	21.2693	36.0898	13.4094	0	37.8163	31.5967	6.1208	145.81	21.7697	41.3379	21.8559	15.0535	2.80522	12.5427	22.0024	1.04956
LotjaGi1g1v0124100.1.nasc004	1.0744	0	1.58008	1.02927	1.87092	1.63643	2.25677	1.60853	1.33414	2.74772	1.80946	3.01406	0	0.862745	1.32959	1.36282	1.47507	2.46876	0.711576	0	1.16556	1.53631	2.43075	5.71148	2.84579	3.53913	1.85386	2.78646	1.75145	1.32563	2.40305	2.2994
LotjaGi1g1v0124100.1.nasc005	1.09711	0	1.59715	1.22037	1.62192	1.7266	2.1531	1.73602	1.21002	2.26992	1.50354	1.89538	0	0.742719	1.36652	1.47356	1.27118	0.983978	1.25431	0	1.36038	1.45991	2.2779	6.17606	3.08871	3.61216	2.47218	3.2961	1.63576	2.01457	2.13592	1.60356
LotjaGi1g1v0124100.1.nasc006	1.05867	0	1.92085	1.27192	1.97409	4.02157	2.8544	2.13528	1.98245	3.12143	2.61195	2.24469	0	0.554519	1.44039	1.55275	3.07295	0.982802	1.82284	0	2.61976	1.95156	3.4331	7.58101	3.24939	4.30458	2.60177	4.08956	1.83223	1.26674	2.77843	1.64504
LotjaGi1g1v0124100.1.nasc007	0.882228	1.58627	6.26979	3.18825	1.71684	1.46737	1.89941	2.75933	1.52118	4.68364	1.5363	1.81364	0	0.891551	1.3404	1.14821	3.17467	1.08155	0.863223	0	1.61424	1.37797	2.20222	4.75489	2.55378	5.62804	1.62432	2.82677	1.62203	1.17253	2.18656	1.19453
MSTRG.1391.4	2.03174	0	2.27229	1.62479	3.58776	4.10906	8.54369	2.23833	2.36924	5.34567	2.61906	3.53538	0	0.350955	1.23771	2.18108	2.56579	0.942832	0.217341	0	3.65398	3.0647	6.29026	6.3675	14.9281	12.9199	3.12345	9.95285	1.96597	3.82415	3.57906	2.98587
LotjaGi1g1v0124100.1.nasc008	2.0562	0	1.79493	1.33592	2.19627	5.69987	2.02829	1.78587	3.51056	2.59045	2.03998	2.67532	0	0.856503	1.33229	1.70768	1.10572	0.931076	0.219796	0	2.64846	1.89733	3.19312	5.20201	4.49213	9.15578	2.7753	6.43291	2.2448	2.81834	2.49274	1.98984
LotjaGi1g1v0124100.1	1.24298	0	1.97136	1.4488	1.98028	2.67067	3.4378	2.73584	1.47442	4.63346	1.47038	8.80633	0	0	1.09538	1.25953	1.5796	0.835852	0	0	3.59382	3.39722	2.43813	16.0223	5.12615	8.66734	2.67371	3.16762	4.38725	5.41218	2.48887	8.1235
MSTRG.1391.2	1.4631	0	1.50751	1.23815	2.49685	5.34617	6.51662	12.0031	4.3257	5.29025	2.96208	11.0197	0	0.910755	0.734158	2.13862	0.69043	0.627771	0.205675	1.75723	6.5712	17.0502	1.87327	153.975	39.4227	26.1761	23.8234	20.8211	1.86322	5.11997	4.44348	6.86964
MSTRG.1391.3	1.65614	0	1.85682	1.04083	1.92801	1.9488	5.04653	2.81972	1.53273	4.79672	2.33959	6.51244	0	0	0.925129	1.95155	0.769644	0.72417	0	3.02883	3.20365	3.62721	2.28529	11.1997	2.98178	8.06949	7.20128	2.73271	1.8189	5.1461	2.53952	8.32868
MSTRG.1391.14	0	0	0	0	0	0	4.06552	2.71284	0	0	0	0	0	0.882909	0	0	0	2.60513	0	0	0	4.76331	0	8.36954	0	0	0	0	0	0	2.28359	0
MSTRG.1391.15	4.28099	4.47575	16.4339	5.87786	3.97708	8.50096	16.5414	3.2324	18.7836	26.3778	16.2543	3.0962	28.0646	3.48122	12.1672	13.0893	7.65848	2.78382	2.65966	3.35967	1.83665	5.32384	4.94567	12.6415	12.406	6.0786	14.1165	11.4238	9.64394	4.77145	4.24245	30.0202
MSTRG.1391.16	1.64653	0	1.19306	5.33301	0	0	0	0	0	0	0	1.13414	0	0	1.29716	2.86679	2.01832	0	0	0	0.624173	3.12448	0	4.3639	5.0477	1.83096	1.39973	0.660399	0.905136	14.5212	0	3.83248
MSTRG.1391.17	2.78295	0	5.84081	4.34018	2.78574	2.03038	5.26119	2.46312	1.66897	3.43372	2.20064	24.6696	0	0	2.01601	2.79736	4.91644	0.932251	0	2.12435	2.40287	2.5299	3.75614	10.5515	2.86381	13.2527	6.9322	2.76089	1.2075	2.61445	3.85857	5.37849
MSTRG.1391.18	3.80756	3.39355	6.1396	5.13569	3.87115	6.4577	5.38884	3.80468	1.8462	5.9725	6.63231	16.7404	0.671576	0	8.09195	6.20526	8.64608	2.99778	0	5.77277	6.51215	4.2388	2.14536	16.8024	6.62169	7.67091	9.70091	6.25789	23.2084	5.61275	4.26565	11.7338
MSTRG.1391.19	1.36352	6.18504	3.60835	2.52074	2.40743	2.93903	16.3666	2.36582	14.7881	3.80368	19.9214	2.81887	12.6181	0	5.85705	7.76031	23.5009	2.52519	0	5.18561	2.44316	2.69933	4.64515	11.0395	3.41908	3.79164	4.7258	2.75893	5.93594	4.86051	2.62379	20.3092
MSTRG.1391.20	1.70855	0	11.5237	2.78027	3.79342	6.96275	108.21	3.17872	14.2708	8.02374	6.78113	4.96149	0	1.24251	8.45408	3.72293	19.573	2.26303	10.5429	0	2.0287	3.04531	5.50795	18.0296	8.04952	4.24344	8.54939	4.24589	6.23948	4.13072	1.58928	57.8333
MSTRG.1391.21	4.21286	0	10.2538	3.8531	21.9042	6.96597	5.29046	2.77562	1.31971	19.1809	6.51271	10.3613	0	1.67748	2.47992	2.4984	3.89228	0.934602	0.510198	1.13996	5.87859	18.9792	7.72493	10.7326	11.0484	20.4396	7.03434	17.0334	16.5305	2.38076	6.22566	4.96813
MSTRG.1391.22	1.64653	0	7.04738	2.74028	2.26092	3.54444	5.95476	2.89209	1.12631	5.98897	2.23182	8.86	0	0	2.91231	4.12173	4.35726	1.14974	0	1.30789	4.0872	3.85522	6.16917	9.55063	3.21336	18.5178	5.79166	4.8899	8.56154	5.12034	3.85199	4.90657
MSTRG.1391.23	18.09	1.62111	18.347	4.80148	13.1989	12.8703	25.5998	13.2747	18.9851	11.5623	23.3015	9.56838	6.24188	4.14041	8.30364	6.98967	9.86148	2.76971	4.27252	5.52725	2.03532	4.72452	23.7493	26.5837	13.1824	8.29056	9.12762	12.4902	3.37661	8.26475	6.24267	53.9616
MSTRG.1391.24	60.8318	36.1141	2.70484	4.75615	28.9346	2.72864	6.25399	12.4599	81.7237	5.53064	10.8343	0	4.25186	68.9869	4.11489	5.85236	2.06379	27.3927	20.8254	2.06143	0	0.393479	14.8215	2.46101	2.02872	4.36029	9.16057	2.40792	1.83616	9.79021	4.12879	4.13847
MSTRG.1391.25	0	5.00487	0	5.91786	0	0	37.5601	16.3034	2.52453	0	13.4166	0	0	0	3.4618	3.58406	16.0125	0	0	0	4.4404	11.5352	44.2759	23.0832	7.44718	0	3.66873	4.77454	10.9511	17.2909	0	0
MSTRG.1391.26	28.8034	55.2027	13.4388	31.4781	30.9059	18.5648	9.2145	18.5	4.47061	28.6388	37.5194	24.7607	37.398	15.9101	16.8874	20.6878	18.9767	48.4653	32.0774	24.7545	22.1236	8.12015	23.4982	34.7266	37.2446	81.4073	23.992	32.1196	71.8905	79.0791	8.6925	100.819
MSTRG.1391.27	32.9543	63.3191	249.796	140.441	171.807	121.501	25.0094	42.6836	149.155	63.4335	34.5052	35.632	29.7743	0	235.967	72.3825	88.4271	84.28	0	35.7994	37.2688	72.6697	18.7489	33.8274	27.0281	14.7076	40.7498	36.5078	30.8252	15.3375	63.7009	19.4278
LotjaGi1g1v0124200_LC.1	14.2318	22.505	33.4512	113.16	30.7869	19.6345	20.8573	16.5358	11.3168	9.20251	11.7702	11.7399	11.4904	24.1813	35.1342	9.34576	7.8919	22.5292	18.1412	21.1347	23.2384	10.907	37.7907	1.28055	8.76983	3.05762	12.7563	7.58295	14.0355	20.1656	6.45569	20.1299
LotjaGi1g1v0124300.1.nasc001	336.564	411.345	107.144	79.8458	402.559	481.473	974.94	152.459	100.876	1161.5	305.232	707.74	469.366	79.4296	370.142	314.926	546.679	349.004	262.025	26.5662	625.312	789.745	631.001	881.208	1381.09	961.2	381.088	739.959	854.974	517.177	209.672	535.838
LotjaGi1g1v0124300.1	96.6747	145.664	638.683	420.278	176.503	92.7951	246.337	727.691	890.12	200.79	151.827	212.412	113.76	266.758	107.97	175.482	85.2763	99.9155	162.17	210.31	135.77	149.51	333.438	656.195	0.0241169	365.002	200.289	311.951	161.017	254.198	140.508	358.376
MSTRG.1392.1	7.67189	9.2019	10.3335	6.47072	6.97398	6.62408	4.61274	6.84104	9.21428	9.2789	4.60615	50.9869	1.34701	3.67759	11.2024	7.80736	5.56516	9.01333	5.73865	1.83598	6.30188	8.11422	7.02753	1.41618	1.91163	0.193592	7.37315	4.44811	2.4452	3.99455	4.21887	11.0389
MSTRG.1392.2	0	0	0	0	0	0	0	0	0	0	0	0	0	0	0	0	0	0	0	0	0	0	0	141.099	0	0	0	0	0	0	0	0
MSTRG.1388.23	27.8129	40.6377	17.3951	48.7232	55.4576	38.1569	18.5266	4.9574	88.8441	4.9787	5.6668	47.3946	4.86423	26.1939	123.213	12.1167	33.2756	24.4501	16.3067	25.8964	5.3499	22.4327	10.2845	37.1253	24.4923	10.3151	25.5565	32.6945	11.2134	7.39989	4.71487	3.85924
LotjaGi1g1v0124400.1	4.18054	7.40659	17.2556	7.50176	8.56702	16.5183	61.5715	32.1553	9.65533	97.0548	8.66795	68.9102	94.4609	5.46645	0	5.30724	53.3047	4.20512	6.68476	12.5187	10.4084	17.3024	7.02052	430.217	354.427	101.254	17.1663	127.522	21.0432	31.4246	7.81301	75.3074
MSTRG.1388.26	7.21505	3.82687	31.297	15.3928	14.3407	16.5167	47.7304	27.5669	7.03728	11.429	20.3244	20.3616	11.8927	8.5031	3.27353	2.42266	11.5329	9.99025	3.7875	2.71537	16.6496	8.55243	35.8952	44.4175	10.2683	20.96	24.6768	30.2872	22.608	29.8855	16.9694	31.9556
MSTRG.1388.27	10.4164	5.89109	40.0654	38.5256	9.87253	8.0104	56.0842	25.4642	8.55385	22.9921	32.4834	23.1996	21.5816	9.95013	2.86637	0.700631	9.76633	12.6553	3.05198	2.53123	12.1772	11.7307	30.4873	29.5895	16.4974	33.3306	21.4506	20.0155	75.3099	19.403	21.8621	43.2434
MSTRG.1388.25	40.1946	6.91558	62.4063	30.1253	24.271	15.2227	63.2298	52.49	11.1505	9.44516	121.196	17.4488	8.32714	15.2581	3.94283	15.8419	9.80945	43.7159	7.33125	3.94335	26.0701	13.2294	20.0138	36.7707	6.96426	15.5523	46.7819	25.2653	30.2389	37.1761	43.8831	28.6669
MSTRG.1388.28	44.1586	5.48935	63.2998	19.5712	52.9463	39.4284	74.175	71.1017	12.9355	165.48	54.7428	100.374	14.7592	24.225	0	84.6897	34.8023	22.9395	16.1599	10.5473	20.8251	22.2573	14.6938	69.6877	18.0909	68.9305	168.229	16.2825	41.157	19.1336	46.1752	64.0392
MSTRG.1388.29	21.9972	14.3211	111.909	36.292	7.06822	61.9444	129.099	60.3275	29.9416	73.8395	11.6198	53.4674	44.2872	48.1879	68.7829	27.5329	79.3221	6.28241	32.6803	4.38652	66.6331	92.4169	72.9571	152.886	94.6434	112.474	68.6697	156.848	68.3131	57.1775	89.6919	144.423
MSTRG.1388.30	0	94.9858	0	0	0	0	0	0	0	0	0	0	0	0	0	0	0	0	0	0	0	0	0	0	0	0	0	0	0	0	0	0
LotjaGi1g1v0124400.1.nasc006	24.6351	43.4205	27.5948	31.5554	19.5009	35.5785	89.4703	35.2372	57.9609	88.327	24.2919	48.3449	12.9793	16.9664	32.6606	55.534	17.9831	39.0664	22.24	27.849	38.9057	27.9548	24.7568	48.2283	40.0099	30.4178	64.2481	40.0824	31.7872	45.987	29.8522	44.1582
LotjaGi1g1v0124400.1.nasc005	0.427138	1.35982	1.27559	0.599075	1.54076	0.873228	0.895227	4.64585	0.729129	1.45437	0.519469	1.90107	1.26258	0.501707	0	1.13616	0.81886	0.537249	0.494235	0.572104	0.727374	1.0498	1.68683	9.38319	1.38977	0.410703	0.565603	1.57971	0.671009	0.846826	0.659138	0.562917
LotjaGi1g1v0124400.1.nasc004	1.56879	2.89383	9.10127	0.692402	3.91655	4.4606	11.8819	18.6304	4.47696	1.3997	2.83892	2.54398	0.728721	3.49755	5.65076	10.0154	4.86442	0.761789	1.8345	9.37873	6.39129	13.1764	40.7652	33.0008	2.7964	33.6242	9.02603	7.53248	2.9864	9.1561	11.4412	4.79238
LotjaGi1g1v0124400.1.nasc003	1.51027	4.08272	1.8682	3.14114	2.45902	2.14255	3.20688	3.67144	1.92298	3.86209	2.53774	4.03678	3.62456	1.63187	2.75917	3.58521	2.67266	1.88331	1.09591	4.98873	0.789736	1.55571	4.14785	13.184	12.0544	0.935532	2.41617	3.96731	5.82417	1.66274	4.42801	5.22059
LotjaGi1g1v0124400.1.nasc002	0.71015	2.41915	2.98016	0.511969	0	1.56397	5.32136	0	1.60605	1.95913	0	2.6554	2.57099	1.14985	1.34851	4.65481	1.79756	1.19323	0.968823	0	2.33885	0	5.58178	8.0802	60.049	0	3.20472	0	0	3.46054	0	15.4338
LotjaGi1g1v0124400.1.nasc001	0.526716	2.90472	2.5277	0.400864	2.76648	1.14319	3.52277	4.02564	1.56621	1.41917	0.397102	1.56437	1.99645	0.662062	1.87458	1.81671	1.34946	1.4119	0.761306	1.94523	1.92219	1.49989	0	3.98475	3.62073	3.18635	2.06418	1.77177	1.27103	1.64323	1.59623	4.94493
LotjaGi1g1v0124500_LC.1.nasc001	5.48641	9.08323	1.33606	6.92402	2.34621	0.853906	0	0.117428	16.1898	0.242644	0.46618	0.252934	0.0342352	0.621733	5.34449	7.38962	0.0693711	27.2481	2.02299	0.022004	0.890729	1.04624	0.119987	0.0938506	0.013366	0.0158439	0.0318495	0	0.171772	0.028338	0.03402	0
LotjaGi1g1v0124500_LC.1	0	0	0	0	0	69.5453	7.5143	0	0	5.62126	0	15.481	0	0	0	0	0	0	0	0	0	0	0	0	0	0	0	2.8933	0	0	0	5.82008
MSTRG.1393.3	449.324	645.982	411.944	486.494	449.752	347.24	246.376	343.31	369.202	471.277	242.661	224.454	170.355	272.574	451.976	337.842	330.411	327.837	392.722	194.705	235.547	285.277	270.619	186.753	182.721	145.699	306.898	195.535	243.804	281.156	259.168	277.961
LotjaGi1g1v0124600_LC.1	226.187	227.886	113.437	170.457	105.503	84.467	59.5123	82.8297	70.7856	73.7931	32.2908	26.5597	38.2672	89.5555	185.451	87.2237	50.6634	470.493	126.732	83.5952	109.785	43.9449	34.077	7.66831	17.6213	30.7366	54.5186	59.8125	76.1068	40.1851	72.4978	38.1406
LotjaGi1g1v0124700.2.nasc001	0.0960842	0.0217745	0.0405513	0.0222209	0.033704	0.0805066	0.0447207	0.0393026	0.0248239	0.302557	0.048947	0.0512374	0.0846871	0.00816175	0.0315283	0.0453316	0.13218	0.0270388	0.0392932	0.0459382	0.0502208	0.0518569	0.0778991	0.135008	0.180731	0.161657	0.0664446	0.193367	0.147065	0.154571	0.088916	0.150319
LotjaGi1g1v0124600_LC.2	13.3234	96.0135	5.30083	13.289	8.44596	7.53488	3.62197	2.78713	17.5164	7.47629	10.4328	7.09272	6.07327	7.17129	16.4316	11.1384	5.42501	19.6537	6.33419	7.25438	15.8527	1.61429	2.57879	13.5566	3.9421	2.93458	16.4788	4.46515	53.6086	33.1131	12.691	18.3608
LotjaGi1g1v0124700.1	261.14	119.902	55.5695	91.0762	77.1644	78.6259	16.5678	27.5717	32.4997	36.5232	25.0695	13.5629	10.825	13.186	115.278	35.9382	32.9414	185.005	70.3373	45.5201	39.7892	19.9922	17.7252	9.46831	9.4823	10.6176	9.38077	12.6515	19.7291	14.919	13.845	25.2974
MSTRG.1393.4	372.932	462.511	205.32	337.531	237.03	191.971	127.405	123.134	180.418	171.738	139.522	121.478	77.4213	150.928	312.94	185.493	115.541	685.764	207.496	131.386	207.559	116.542	103.615	58.0543	72.0162	92.5015	156.403	94.3499	87.1504	118.923	76.1078	113.298
MSTRG.1393.5	130.523	194.861	111.542	180.599	190.57	157.633	58.6813	72.8478	78.3505	146.225	65.1401	45.3479	29.4201	104.34	232.109	134.409	78.3898	264.715	112.866	85.2532	99.5067	65.6413	45.2568	35.2816	41.8913	32.193	67.1705	49.386	60.5939	52.3152	59.3866	80.5739
MSTRG.1395.1	480.073	513.856	308.401	353.548	357.361	161.886	104.44	138.886	196.514	177.425	124.176	96.2621	43.8123	126.163	394.949	185.775	88.4763	625.046	267.809	155.143	202.376	93.6741	66.1101	19.0847	27.1591	23.5091	102.045	42.143	59.9778	59.5476	62.7584	72.896
LotjaGi1g1v0124800.1.nasc001	5.95111	3.09089	6.28331	6.4485	3.58914	2.21071	0.938322	4.87064	3.89619	6.33946	1.93775	0.175264	0.458186	3.66078	5.2454	1.7949	1.26274	13.5253	6.29919	1.05542	3.3223	4.12797	1.16036	0.184583	0.523889	0.106699	2.55345	0.868842	5.95163	1.08015	2.38527	2.48362
LotjaGi1g1v0124800.1.nasc002	11.8681	13.9117	11.8075	15.3226	9.70195	8.88846	6.98944	0.604876	23.9366	10.2704	9.11795	3.74318	6.86455	5.76843	0.576517	3.34134	6.70556	1.50594	0.428542	0.24243	23.8383	13.7757	7.1058	9.97779	9.7348	9.98932	0.498609	6.43946	0.471	13.1249	0.402055	15.2309
LotjaGi1g1v0124800.1.nasc003	1.74611	0.837229	70.0036	26.9824	27.9647	66.0454	102.384	49.3204	53.5682	215.147	67.6198	78.4782	32.7101	17.9587	30.6184	25.0115	20.6496	7.55794	40.6513	8.08319	152.433	83.9887	108.749	87.5857	73.1032	10.94	105.734	80.7863	48.2095	83.2477	59.7148	93.7659
LotjaGi1g1v0124800.1.nasc004	115.935	141.772	127.746	139.391	174.25	86.353	95.4889	137.853	97.5925	168.004	102.69	128.06	79.4247	64.1465	161.021	64.1011	100.92	218.127	147.103	71.3671	184.714	106.421	112.999	97.532	81.0148	170.861	100.217	92.8268	121.922	187.518	113.026	142.574
LotjaGi1g1v0124800.1.nasc005	5.34578	2.93193	12.9878	7.68131	22.3472	9.11656	12.9698	35.1073	19.4348	6.9603	44.9404	8.27931	1.77869	5.15342	23.9768	22.8718	5.35986	26.6826	3.81267	7.88091	14.3731	6.76712	3.74839	3.793	3.81425	14.7415	8.61748	4.53102	5.43474	6.94022	8.35655	3.75576
LotjaGi1g1v0124800.1	41.0087	43.2332	16.6701	24.4821	12.0709	49.1026	62.3232	25.5476	13.2242	53.5345	19.6309	32.1254	20.303	24.7171	16.6163	10.7218	39.6925	0	4.26331	6.92779	23.2627	34.2022	49.7402	60.8876	72.1272	10.3517	31.8374	31.4333	62.5893	27.9409	24.2841	48.7098
LotjaGi1g1v0124900.1	223.106	161.119	81.5977	131.371	104.236	36.5328	10.4053	15.7905	67.932	19.6003	17.7381	5.14895	6.63622	35.5833	152.914	42.4126	14.2403	191.342	81.7532	50.1441	24.4824	8.83229	16.1809	0.47736	1.29505	1.44031	17.8368	3.53043	7.31129	7.10657	21.912	12.7526
MSTRG.1397.1	188.734	43.8603	225.722	174.844	166.623	145.61	7.56268	24.8272	119.19	107.098	141.416	98.0546	20.6894	13.006	152.542	80.8262	56.0012	218.803	179.069	69.8994	92.2247	74.2911	61.4557	15.8542	24.6908	20.0551	13.038	9.04665	9.86983	9.87854	30.6988	23.4525
MSTRG.1397.2	120.021	367.981	71.2052	76.9749	88.8727	131.461	22.8149	99.8381	51.7993	328.507	5.62456	46.0925	79.3325	158.933	65.6121	42.3483	8.84575	99.0526	24.3728	32.0506	19.1275	23.3724	28.0045	2.1224	35.3106	28.7215	41.3791	8.34102	21.3009	73.4483	22.1501	28.8631
MSTRG.1397.3	0	0	0	0	0	0	0	0	0	36.1443	0	0	0	0	0	86.8168	185.759	0	0	0	0	0	0	0	0	0	0	125.411	0	0	0	0
MSTRG.1397.4	31.4903	124.153	36.8995	109.265	74.087	18.6281	75.3239	6.64693	23.167	52.4179	25.3348	7.27205	12.0891	82.1921	96.5999	70.7098	91.0988	122.881	222.11	30.9214	38.5199	239.067	65.6479	77.129	25.8867	91.9881	96.2859	31.9895	37.4577	34.4082	19.5236	83.0941
MSTRG.1397.5	368.387	19.4479	85.3455	49.1828	173.982	142.504	320.614	10.9635	142.52	28.1033	43.671	113.011	65.4598	22.682	266.713	217.06	61.5237	161.539	95.197	82.0584	36.8841	103.61	130.999	122.406	49.4056	74.6219	401.773	29.6694	16.5776	130.985	194.282	115.608
MSTRG.1397.6	22.4409	20.7391	36.9095	39.4678	57.4668	50.768	27.8073	105.302	48.7524	138.118	10.0369	37.2581	2.93625	37.8263	20.1529	39.6221	19.2458	6.60335	30.4805	36.0735	52.063	9.10385	37.0667	43.3069	12.6073	87.713	64.8033	7.57443	14.5794	11.8725	35.7233	27.0009
MSTRG.1397.7	122.421	263.296	106.749	156.088	174.225	135.932	138.43	112.394	284.972	165.982	206.901	126.569	67.5497	135.562	205.586	283.174	156.919	140.913	211.506	21.9824	251.563	26.5729	137.12	138.375	64.5098	117.847	123.227	195.531	157.253	62.5282	77.2854	219.853
MSTRG.1397.8	58.0095	217.082	129.447	164.616	122.805	118.156	119.405	97.9363	69.6749	223.167	187.199	136.822	106.076	85.8697	178.405	38.378	138.868	200.693	159.347	20.2811	111.558	38.2336	55.5037	132.076	62.3541	50.7836	105.349	65.9203	211.465	48.1793	101.606	112.125
MSTRG.1397.9	145.106	134.586	233.604	142.731	111.687	74.8523	104.538	75.0952	105.099	145.435	118.668	107.459	77.422	104.401	81.1456	82.2756	133.988	197.435	22.1037	13.8243	81.6988	43.4181	75.0102	134.013	97.6188	80.4401	283.751	75.0813	163.817	89.8284	57.415	267.668
LotjaGi1g1v0125000.1	29.7844	29.1027	96.1542	51.8884	38.6296	52.9084	94.7867	128.862	30.8116	94.7152	13.5362	60.5447	36.8621	51.1871	74.6526	33.6148	57.9305	28.0134	11.4263	29.375	49.4989	9.31009	45.7858	98.251	43.3834	57.2707	77.464	71.3621	107.252	62.3453	57.4486	74.9149
MSTRG.1397.11	130.526	198.333	96.4274	225.701	97.6152	94.0419	76.0561	81.3002	107.078	32.3032	169.255	117.378	92.8088	51.8064	107.185	138.886	232.599	152.527	21.5843	84.9946	197.323	67.1404	152.92	166.195	88.1124	87.0589	52.0113	213.975	120.293	218.498	59.2505	233.245
MSTRG.1397.12	210.929	221.064	162.765	193.865	245.08	116.858	196.954	242.099	232.909	43.8265	151.498	244.088	139.462	182.042	370.02	165.583	147.635	251.092	33.2525	220.054	243.446	150.46	162.531	138.202	339.386	146.639	63.2064	177.151	253.898	294.017	189.214	148.741
LotjaGi1g1v0125000.1.nasc005	8.83014	24.689	2.81511	5.22901	2.91506	1.87634	2.58038	2.8341	3.98856	3.6172	3.89168	3.42925	2.23636	5.64697	18.0215	9.65103	10.5693	6.12841	7.37362	6.24065	9.90233	10.7926	3.39913	3.45501	12.7058	4.05999	3.32498	2.20242	1.47928	2.17687	1.9778	4.36685
MSTRG.1397.14	9.51758	81.9091	7.54894	4.43351	4.07681	3.60133	3.07922	4.434	18.0077	14.2366	2.70629	3.8912	3.94194	5.53895	13.4905	7.60021	5.82858	10.7121	7.38835	42.7943	7.10818	8.84061	4.36456	2.52087	18.4053	2.27285	4.16514	2.71337	2.10009	10.0427	4.23743	2.27486
MSTRG.1397.15	5.42963	75.1242	23.5646	6.21118	3.84295	5.86464	3.80085	6.52039	24.6028	11.3691	3.78352	7.26636	9.19177	11.1528	10.4304	16.2063	3.10764	18.0161	10.1972	101.412	21.308	16.4216	7.7637	6.09998	20.5982	7.24684	3.79009	4.00664	4.49392	2.74142	4.9936	4.97482
MSTRG.1397.16	197.388	26.3645	72.7255	79.0929	87.896	178.176	83.9843	266.556	89.1893	664.945	58.3006	117.012	51.4483	93.3445	23.521	28.381	176.543	179.375	90.0533	78.4192	91.7578	136.601	65.5855	67.5678	111.072	67.5949	176.248	37.1859	139.977	249.724	204.183	214.049
MSTRG.1397.17	95.2788	29.708	210.219	131.35	85.4164	152.519	89.2133	119.34	74.631	506.848	48.7938	79.9202	45.0172	51.7733	17.2496	51.7905	47.0299	24.8933	118.815	23.1992	60.1518	178.881	103.07	33.4953	72.7569	86.951	180.725	55.9327	142.574	36.9405	227.548	60.6867
LotjaGi1g1v0125000.1.nasc004	6.7058	7.25199	9.85965	5.95964	5.07762	5.1696	2.41736	5.34227	5.94503	16.6893	1.36617	1.63187	2.23507	14.237	13.3554	8.81269	4.83114	12.5484	8.86676	17.2897	15.1385	15.7463	5.24065	9.53972	8.07219	3.74312	3.26567	1.43026	5.87437	2.36199	4.45353	2.54205
LotjaGi1g1v0125000.1.nasc003	12.6936	2.60205	76.5708	82.9114	19.3454	50.4894	3.3756	10.8231	10.8977	11.1766	0.398681	50.9487	42.8288	22.0084	11.479	29.6428	0.419508	47.3214	2.92366	8.08783	2.40839	115.863	4.31177	24.288	3.67652	0.854084	11.8151	3.84899	38.3938	9.07219	32.1137	0.274768
LotjaGi1g1v0125000.1.nasc002	7.68412	28.6149	14.3331	28.5129	12.7085	12.1393	14.829	11.7237	12.4223	22.1683	15.9421	11.8123	3.85005	16.3158	18.1549	17.5594	13.2105	15.1323	20.0463	6.89459	9.98842	9.85756	13.9306	11.8501	17.2572	16.4029	15.699	8.54848	11.4938	10.495	8.23246	17.8907
LotjaGi1g1v0125000.1.nasc001	0	0	0	0	3.94062	0	0	0.0119825	0	0.0202204	0	0	0	3.0765	0	1.42594	0	0	0	0.511883	0	2.98514	0.0147676	0	0	0	1.29265	0	0.932589	0	0.993926	0
MSTRG.1398.1	973.019	1279.33	773.605	983.498	699.049	529.202	232.743	315.761	649.158	792.101	359.386	342.549	278.758	568.77	886.372	497.5	380.219	1192.11	652.019	384.805	578.252	359.092	402.877	138.359	170.631	148.744	486.504	201.63	462.015	379.446	393.433	372.58
LotjaGi1g1v0125100_LC.1	74.0722	88.9139	62.6823	17.5074	111.622	46.4598	33.7857	4.10472	15.6188	56.1572	43.697	32.6077	6.52708	5.63689	40.6084	54.0433	4.30945	94.135	44.5665	53.0142	27.0977	19.5576	2.224	22.1247	35.1034	7.738	3.29148	82.2854	55.9945	4.74642	1.87883	32.337
LotjaGi1g1v0125100_LC.2	78.8423	84.6821	64.1094	20.7703	83.0688	76.4356	138.004	120.131	98	182.084	56.0873	99.9203	6.17315	2.30833	42.728	61.8845	123.994	84.5245	65.1721	34.6494	47.1893	92.3211	31.7101	132.04	82.3714	60.8244	98.4764	89.7913	102.833	39.3802	35.7605	112.241
LotjaGi1g1v0125200_LC.1.nasc001	47.0158	48.7302	31.7751	48.0095	27.3746	22.1656	66.2021	32.0532	73.3551	76.9003	51.2842	59.4553	2.35554	27.2881	8.77206	49.0648	24.2021	0.573693	69.1198	26.8572	51.9769	7.07114	11.4478	19.2238	2.89722	2.93978	7.20347	55.1612	10.6483	1.52215	46.2719	84.9073
LotjaGi1g1v0125200_LC.2.nasc001	11.5187	6.86332	5.96744	5.533	7.19203	4.70802	0	2.18129	4.96362	5.71487	0	4.59063	0	0	35.4558	0	3.64948	0.443201	8.3977	5.20144	1.84824	0.125486	6.04807	2.13861	0	3.34232	3.32058	2.04085	0	0	1.19263	2.09555
LotjaGi1g1v0125200_LC.2.nasc002	0	3.49045	8.41901	0.769731	1.22848	1.66541	1.71077	0.972499	0	0	5.62101	13.4945	0.826793	9.95637	0	4.25141	0.908855	2.05848	5.49982	23.4505	0	0.931445	0	3.76587	6.89743	0.808285	0.877508	0	1.92949	0.781686	0.677694	0
LotjaGi1g1v0125200_LC.3.nasc002	6.20879	6.78928	5.95463	0.509302	0	0	0.360205	0	4.96882	0	4.0176	0	0	0	5.41205	1.04894	1.21681	0.966344	0	4.81154	0.927153	0.300057	6.50734	0.460523	2.70748	1.67722	1.03017	1.72261	8.0525	0.337847	1.3407	4.20672
LotjaGi1g1v0125200_LC.1.nasc002	2.79605	2.51495	5.47869	3.03804	2.89717	2.89072	1.30869	1.75376	3.44994	0.773616	2.08459	1.23824	2.1285	1.37982	1.93764	1.35937	0.623403	1.91035	6.54232	10.1191	1.27925	1.62458	1.53952	0.907327	1.34241	1.83616	1.65288	0.802966	4.27155	0.771381	1.69984	0.803339
LotjaGi1g1v0125200_LC.2.nasc003	0	0	0	2.45141	0	2.80485	1.62417	2.04901	0	0	2.6534	0	1.48344	0	0	1.9045	1.03213	3.68786	0	4.51777	0	1.44526	0	0.969062	0.70462	2.47412	1.32615	0	0.883959	0.767701	1.49147	0
LotjaGi1g1v0125200_LC.3.nasc003	0	0	0	2.00521	0	0	1.51237	0	2.48181	0	0.96236	0	0	0	0	1.54185	0.752302	2.16898	0	2.803	1.14956	0.768353	0	1.41306	0.992279	2.2788	1.77424	1.69639	0.65493	0.635212	1.60551	0.823858
LotjaGi1g1v0125200_LC.2.nasc004	0	0	0	32.6131	0	6.22692	4.74039	5.69504	0	0	6.87073	0	4.69846	0	0	7.52791	2.84609	24.5748	0	19.4913	0	7.87512	0	2.16511	1.76896	4.60339	3.84116	0	4.81354	2.07934	5.02337	0
LotjaGi1g1v0125200_LC.3.nasc004	0	0	0	52.7061	0	0	4.09886	0	15.7787	0	3.47089	0	0	0	0	6.23166	2.37971	13.9262	0	13.5595	5.51932	4.44663	0	2.54457	2.38438	4.55784	5.47866	4.81878	3.79624	1.94575	5.56769	4.90033
LotjaGi1g1v0125200_LC.1.nasc003	58.7852	67.1373	84.7913	38.1061	39.2205	17.0207	33.9979	18.9199	28.2253	142.173	26.1874	29.4871	18.1547	88.288	45.0989	13.2735	15.1177	60.9184	124.892	0.0142833	26.4741	22.9045	40.4267	13.6782	18.3312	17.0391	11.3055	22.1311	37.8279	12.8503	12.8101	10.7075
LotjaGi1g1v0125200_LC.2.nasc005	39.9501	24.3635	8.1757	26.3708	23.9883	47.5171	96.4926	70.6277	0	0	55.2082	0	49.4508	7.14057	31.3994	29.1723	26.4388	76.8843	0	33.9908	0	41.1664	26.0881	43.0201	5.42485	25.3881	48.2904	0	65.3381	32.0683	46.8552	0
LotjaGi1g1v0125200_LC.3.nasc005	0	0	0	31.8656	0	0	87.9961	0	76.9523	0	18.787	0	0	0	0	27.8887	15.8279	34.8906	0	22.4827	74.5922	27.8859	0	36.5743	45.9961	24.1265	52.092	35.5016	40.8006	28.6243	35.5011	110.509
LotjaGi1g1v0125200_LC.1	132.476	171.5	50.2096	43.5502	112.765	86.1082	34.9931	131.18	41.9345	92.9358	49.4534	189.721	35.444	35.6899	227.603	76.0446	143.843	87.6869	0	0.0212319	92.7159	38.7216	67.2099	131.81	44.7345	29.9865	77.9554	46.0378	24.4681	129.663	71.7444	85.7325
LotjaGi1g1v0125200_LC.2	33.2722	13.768	8.86721	14.5476	17.403	72.4774	82.293	182.866	0	77.9757	34.8858	32.8542	26.4782	4.85816	15.5209	34.114	7.19725	33.112	28.5134	11.6594	0	71.5672	20.0086	34.9467	3.38712	46.8751	8.31491	0	16.0383	6.88833	63.0511	0
LotjaGi1g1v0125200_LC.3	0	0	0	132.364	0	0	70.0521	0	33.0602	0	5.06956	0	0	0	0	34.277	6.51479	52.8421	0	10.9738	78.3174	65.7161	0	36.0418	31.5931	49.8359	10.3165	56.3374	5.532	173.11	11.929	86.1803
LotjaGi1g1v0125300.1.nasc001	46.9258	11.1366	6.08838	15.1831	23.6609	2.69697	7.09474	9.71493	3.04237	3.08098	1.90854	2.10765	2.23275	3.65166	3.11139	2.93335	1.85802	13.7757	3.10232	2.77366	2.8372	7.47095	13.6933	8.04403	2.02233	4.18427	8.57355	7.31584	18.1933	1.66495	13.2798	16.9772
LotjaGi1g1v0125300.1	4013.03	4046.6	4054.32	4778.86	3030.05	3773.6	5092.57	5051.47	7781.38	12396.7	5935.39	6757.74	3820.23	4892.65	9278.61	5404.45	5870.28	10242.4	5045.44	3001.63	7746.54	6031.24	5913.39	6122.05	4719.01	3822.3	7266.22	3557.63	4250.07	3406.8	4332.06	6364.04
LotjaGi1g1v0125300.2	1436.57	1898.85	1644	1505.18	1160.52	1398.67	1674.77	1791.11	2363.87	3485.71	1907.73	2092.06	1268.2	1605.96	2704.33	1542.84	1461.35	2249.31	1496	957.679	2745.23	2040.8	2042.39	1576.61	1589.69	1309.21	2427.92	1384.73	1526.36	1559.1	1211.91	1795.34
LotjaGi1g1v0125400.1.nasc001	628.075	622.168	441.084	568.833	420.565	290.257	258.149	326.117	384.405	559.968	257.257	246.456	128.504	362.722	437.511	430.547	397.586	943.967	550.715	382.667	430.016	271.947	229.227	199.765	288.108	251.309	470.281	284.516	323.521	322.879	307.304	273.453
LotjaGi1g1v0125400.1.nasc002	8.53839	453.285	268.054	267.538	276.707	114.913	192.808	142.549	182.953	305.717	115.259	73.3402	77.9155	91.4788	373.994	220.882	82.6421	95.2166	248.228	147.023	198.797	128.204	190.198	100.386	105.022	103.693	190.896	85.8437	54.8463	67.5882	127.02	144.18
LotjaGi1g1v0125400.1.nasc003	156.061	164.05	97.6218	135.996	121.033	76.0422	52.6261	113.71	64.1934	223.189	105.46	70.0224	31.0954	74.2556	111.606	69.7142	44.8203	227.622	119.547	52.0847	69.5117	73.7211	74.4845	52.0157	45.3958	41.5674	86.6097	51.2601	45.8796	84.2671	46.1168	67.2602
LotjaGi1g1v0125400.1.nasc004	30.0263	21.9334	13.8251	25.786	12.996	19.9517	7.85214	18.7703	16.0559	8.74793	7.6002	20.4815	15.4674	13.4995	7.19204	7.92671	9.13543	29.316	17.3928	18.7961	16.0696	27.6183	17.1795	9.30057	27.3735	6.72003	13.6151	22.2353	4.48803	4.41115	5.26267	19.2543
LotjaGi1g1v0125400.1.nasc005	94.7504	777.1	410.587	191.106	22.7936	101.815	81.0595	21.1572	196.817	291.489	67.5058	26.5743	84.8009	278.118	549.773	25.5165	69.6341	303.993	218.287	40.8634	61.7628	54.3749	28.4217	17.1528	17.7535	4.87967	83.0651	40.2289	40.9206	40.4386	29.091	78.7567
LotjaGi1g1v0125400.1.nasc006	47.4263	120.792	35.9263	86.3601	22.0858	36.9429	32.6957	28.0184	34.4844	22.6056	32.5805	38.3276	26.0625	50.9168	67.9344	28.6995	24.8888	80.9048	41.2892	15.9297	14.9906	24.4832	12.6381	15.756	8.43946	9.75364	27.4136	20.65	12.0786	22.1974	57.0342	24.7777
LotjaGi1g1v0125400.1.nasc007	72.6222	153.384	43.6787	63.4299	35.826	51.2677	33.6889	28.8783	36.3006	38.4584	31.3225	100.186	25.3629	39.7568	124.321	194.909	33.6089	72.3218	68.2572	27.4992	22.915	98.5178	24.0114	17.2645	26.732	9.01492	123.652	69.8312	22.7457	35.0496	19.224	30.1188
LotjaGi1g1v0125400.1.nasc008	29.9093	74.6092	30.109	47.4282	10.9848	30.6698	6.40319	22.3512	10.5097	17.1985	11.304	17.6192	17.7102	17.1978	58.9245	6.60005	20.9398	26.3182	26.7845	26.9777	12.6336	24.3229	35.4194	15.6176	10.7218	78.2571	11.9381	19.5744	14.8277	21.708	7.17822	16.6078
LotjaGi1g1v0125400.1.nasc009	42.4011	60.9141	22.9079	46.4336	15.0829	21.3927	29.725	31.756	37.0338	33.2108	22.5571	15.8413	30.058	36.5867	64.4338	16.9488	27.3819	35.5149	36.1976	28.2848	17.2208	23.9579	31.0574	7.35371	15.5932	5.55501	7.14746	28.1913	26.1795	25.1696	9.58785	34.697
LotjaGi1g1v0125400.1.nasc010	30.9278	0	14.6049	16.0035	4.08232	20.6617	21.4167	20.5169	19.276	13.618	9.699	6.50349	8.9287	0	0	10.0906	22.6436	27.5573	17.6709	10.9217	9.72849	20.544	23.3919	8.25979	8.03645	104.05	11.624	9.71819	9.28471	6.58839	4.1574	14.61
LotjaGi1g1v0125400.1.nasc011	10.1325	2.90798	26.0794	18.0985	5.28053	17.9664	35.4932	21.8949	6.81675	7.99079	24.4648	5.46817	13.136	1.94874	0.0207186	15.5636	24.031	23.5602	9.65569	9.66864	11.016	7.02126	10.7512	8.80232	14.1848	6.36429	35.5912	25.592	3.1068	7.29058	8.82085	9.89566
LotjaGi1g1v0125400.1.nasc012	129.879	173.107	96.5917	99.5521	75.592	87.3062	86.1796	83.2361	98.1577	321.787	181.334	33.606	36.5171	75.8884	278.703	75.9906	102.468	125.498	118.169	78.9504	99.387	49.3689	83.1157	27.1023	30.7926	18.3739	63.1377	55.4997	97.8559	102.906	28.682	149.188
LotjaGi1g1v0125400.1.nasc013	57.8899	45.3454	28.4364	32.8256	12.4595	33.165	30.6219	33.5879	18.6283	17.9175	14.1848	18.2084	12.3584	17.313	119.543	30.1271	15.9614	53.1383	17.9521	42.5372	17.2417	30.4891	30.9706	13.5943	13.8515	37.3212	20.1893	23.8717	12.0433	28.038	13.3239	31.6224
LotjaGi1g1v0125400.1	109.498	6.68477	204.29	86.8525	268.729	65.6316	95.1966	36.5461	16.957	208.112	139.518	70.5397	24.2635	13.0814	0.317084	32.6502	140.217	55.2838	184.114	55.591	121.798	27.6437	48.2494	80.3081	60.8129	43.8705	52.4907	100.796	133.784	102.809	28.4674	91.9875
LotjaGi1g1v0125400.2.nasc001	1.40021	0.898198	0.0754111	4.51884	0.522757	0.578574	0.14026	0.630758	0.4832	0.0134802	0.210393	0.287499	0.169632	0.196842	7.26141	0.294942	0.279828	0.540776	2.30234	0.34859	2.14183	0.2482	0.595134	0.196743	0.131045	0.126008	0.108178	0.139618	0.150202	0.200206	0.172806	0.114635
LotjaGi1g1v0125400.2.nasc002	327.465	190.313	0	58.2693	0	170.041	0	47.8221	31.2758	0	86.4624	68.6711	0	81.5181	0	0	98.6167	421.044	18.159	0	91.5724	0	0	7.92368	22.3875	0	22.835	68.6621	93.4475	53.0571	27.9471	0
LotjaGi1g1v0125400.2.nasc011	0	1.21611	0	0	0	0	0	0	0	0	0	0	0	0.74896	0.000900807	0	0	0	0	0	0	0	0	0	0	0	0	0	0	0	0	0
LotjaGi1g1v0125400.2	0	3.58735	0	0	0	0	0	0	0	0	0	0	0	0	0	0	0	0	0	0	0	0	0	0	0	0	0	0	0	0	0	0
LotjaGi1g1v0125400.3.nasc001	1.66313	7.09739	1.48901	5.27434	60.2498	9.70695	48.5622	0.825833	9.1271	17.0338	1.35038	7.70594	9.27517	10.4518	35.8665	12.3038	3.06873	15.8318	18.9068	2.33899	8.77595	6.44648	7.79065	5.06451	1.87676	3.29924	8.94696	5.31924	35.427	39.6816	10.9092	10.1107
LotjaGi1g1v0125400.3.nasc002	10.1535	170.462	4.70324	6.70626	7.61505	6.49581	9.03968	143.926	15.8971	11.0808	9.20992	6.97601	8.09032	43.9424	177.872	8.90105	4.50069	193.587	29.6498	12.3543	4.9691	9.55987	3.15067	13.2579	4.16874	2.1008	32.1669	8.45442	6.13869	7.58095	12.2171	43.3295
LotjaGi1g1v0125400.3.nasc003	33.1997	94.7822	14.2591	14.6835	16.4847	20.3633	10.7919	21.6011	23.6358	16.4886	15.0492	4.35477	12.6197	48.9306	0	29.298	10.0148	52.0333	27.7183	4.52009	22.5138	9.64973	4.81313	6.10372	5.5466	3.49209	11.5784	7.26242	6.31752	11.2737	5.31331	10.3448
LotjaGi1g1v0125400.3.nasc004	27.8076	96.0549	18.4757	49.269	43.4342	20.8807	16.7251	17.3128	43.2005	22.1608	22.2231	3.28001	14.4382	47.5844	0	8.46438	39.5926	76.6891	34.9722	13.4499	22.005	3.38534	7.82757	10.4099	4.71035	4.10282	5.43912	6.10746	10.2377	16.4533	18.7895	11.4533
LotjaGi1g1v0125400.3.nasc005	14.1558	53.8342	7.71541	8.22794	10.7268	10.314	9.6739	10.1822	9.01857	14.9736	10.072	5.5743	9.70993	17.724	0	12.6056	9.56618	25.6892	16.831	6.0928	9.05796	6.79048	5.03169	5.44458	6.51563	4.44718	5.56103	7.87497	8.92705	10.0567	10.7824	9.36084
LotjaGi1g1v0125400.3.nasc006	10.8767	47.3127	5.02338	8.49993	8.82564	10.4991	7.18824	18.0174	23.2432	10.0173	7.45296	21.2139	10.1035	41.0939	6.77857	11.7024	6.35214	26.7414	21.8894	15.3534	5.66171	24.5224	7.54108	3.26638	6.23349	2.74025	3.04437	9.63592	8.47605	8.58566	13.9668	20.7454
LotjaGi1g1v0125400.3.nasc007	14.1392	0	6.02791	8.54614	7.73542	8.55731	7.6261	12.2097	10.9843	10.7071	7.99375	4.80696	12.5535	0	0	11.6691	8.4614	29.0808	14.695	5.40256	8.28974	7.68432	7.07996	3.01164	5.52132	6.22021	6.05195	5.53129	6.94931	10.0077	5.09914	9.05842
LotjaGi1g1v0125400.3.nasc008	10.8121	1.77244	6.31177	8.52659	7.765	8.90081	8.02371	18.4013	7.19892	9.85406	8.90401	4.67399	10.7022	1.05479	0.0135121	10.867	6.83399	19.3845	9.99398	5.22151	8.31292	4.99053	4.45575	3.21836	5.50127	3.68816	40.8184	9.03976	5.43984	9.10127	8.98206	8.08915
LotjaGi1g1v0125400.3.nasc009	46.8515	12.5345	31.8206	68.4349	27.7563	34.5078	17.8285	57.4522	71.3548	23.7088	20.7065	32.2117	68.1234	15.0445	0	52.0963	21.5294	128.155	74.4594	44.1995	18.3819	69.8132	25.3161	47.5779	16.5735	21.5363	275.632	24.4839	29.0369	12.914	85.7498	84.5893
LotjaGi1g1v0125400.3.nasc010	29.2917	0	19.4746	22.0315	14.47	17.9685	11.3814	26.6481	24.5295	20.2443	12.8553	9.58221	15.3865	1.98859	0	20.289	11.5456	53.5357	23.0049	11.2201	11.6562	8.22703	14.2847	4.4484	6.84048	13.5534	9.77065	9.55497	11.1287	7.23575	17.4059	16.681
LotjaGi1g1v0125400.3	23.1248	3.52747	42.6265	65.1978	15.3938	31.9117	14.1533	39.3884	19.104	19.8916	26.9098	60.1129	33.8828	0	0	34.2276	11.8732	41.983	103.69	41.1282	32.7931	99.2145	23.9014	61.1834	44.0194	42.164	15.5738	44.3739	34.447	9.67207	97.75	52.4102
LotjaGi1g1v0125400.4.nasc001	0	0	0	0	0	0	0	0.130849	0	0.229164	0	0	0	0	0	1.63423	0	0	0	0	0	0	0	0	0	0	0	0	0	0	0	0.51296
LotjaGi1g1v0125400.4.nasc002	357.521	362.926	220.591	381.554	403.247	118.256	75.4581	376.572	60.1159	197.112	27.0164	77.8743	86.2998	212.228	387.431	412.454	174.483	777.921	355.339	198.057	221.499	66.3479	94.6895	22.9912	42.58	0	134.895	128.437	58.8394	40.245	90.344	311.09
LotjaGi1g1v0125400.4.nasc003	38.3848	10.2874	9.21794	88.4506	69.5074	30.9768	7.99484	7.60026	8.29002	8.65506	13.6128	0	16.5773	25.0537	0	20.7177	15.2181	34.7707	26.3774	0	4.32175	7.51608	20.8275	7.12236	2.96057	0	9.03317	15.7057	7.72739	13.3155	0	1.43406
LotjaGi1g1v0125400.4.nasc004	52.8909	14.7664	4.71604	0	6.45054	37.8188	13.1528	4.44071	9.19349	15.834	9.34769	0	12.8781	0	0	0	0	17.868	14.0854	13.1974	17.2737	0	7.60605	7.01136	0	1.69777	0	0	15.6497	19.6043	17.0997	1.64504
LotjaGi1g1v0125400.4.nasc005	8.91836	27.1702	8.91701	59.2879	8.64887	20.6124	0	3.13798	0	7.1303	1.1242	10.9758	10.4384	7.80599	0	0	6.61744	3.99352	4.44934	5.52571	6.31899	1.79797	8.06089	3.33029	5.32141	4.17635	1.30638	14.2187	2.00283	4.15611	0	1.78064
LotjaGi1g1v0125400.4.nasc006	35.9739	22.3537	6.5067	33.2317	19.0462	5.92743	18.8746	7.71145	9.02954	20.1634	6.38639	34.2616	28.1635	23.9955	0	27.1484	10.6813	8.1763	7.90223	17.3812	9.89571	21.0286	34.9571	0.0720249	12.0059	2.35876	6.26007	18.0527	21.5837	50.2597	12.3899	3.8191
LotjaGi1g1v0125400.4.nasc007	19.0151	0	0.804622	7.90263	0	3.78542	4.6477	3.20412	3.40029	1.44838	0.829335	0	0	0	0	3.99721	9.57415	4.52724	2.77877	0	4.41226	6.4643	11.3168	0	3.47748	4.63607	0	6.68986	5.78103	0	0	1.14903
LotjaGi1g1v0125400.4.nasc008	0	0	12.4478	12.8632	0	2.9723	16.11	9.58599	0	0.972824	7.94441	0	6.65141	0	0	5.7135	10.8458	0	0	0	0.12362	0	0	0	9.09904	2.83729	30.0703	14.7382	0	2.18129	2.25653	0
LotjaGi1g1v0125400.4.nasc009	78.7157	0	40.2055	75.4087	76.8349	102.499	141.228	27.5473	35.1021	173.769	53.7742	63.8796	0	0	0	74.7345	50.9578	0	39.0808	52.5896	85.1165	70.5356	37.9631	66.5588	144.294	123.432	300.143	210.241	160.18	150.397	83.5737	29.0857
LotjaGi1g1v0125400.4.nasc010	46.6594	0	2.44232	12.5015	10.4483	16.5983	10.0016	12.5203	0	4.69637	6.13377	8.21913	0	0	0	23.2614	6.98211	0	7.89916	6.07813	9.7627	8.19022	16.0627	4.93043	7.42016	29.1389	5.93334	16.4693	4.69	7.20446	16.7116	3.10943
LotjaGi1g1v0125400.4	29.4288	3.40553	98.6321	103.384	38.4013	98.7435	99.8272	22.2989	0	115.64	43.4692	135.447	0	0	0	79.6826	136.385	0	53.7335	64.2695	63.3389	60.1924	143.088	108.822	94.7893	113.367	21.4605	136.901	101.172	97.3011	46.9163	17.727
MSTRG.1315.51	948.728	876.147	598.722	748.524	673.569	697.553	196.222	356.048	475.808	991.021	263.022	294.016	225.899	366.243	836.736	611.545	362.262	1193.26	589.374	372.191	605.952	293.757	226.205	198.43	203.017	135.985	591.56	418.558	332.53	318.198	522.529	309.084
MSTRG.1316.1	933.663	1384.39	833.831	1040.65	862.831	634.692	496.481	521.667	600.058	553.905	473.221	497.679	274.726	459.64	1006.07	540.701	771.568	951.035	663.578	444.22	457.896	459.473	563.013	359.806	291.199	217.584	403.955	292.61	502.562	409.939	345.199	557.282
LotjaGi1g1v0125600.2	362.982	483.46	769.831	497.715	387.722	831.54	715.104	562.462	277.603	639.238	404.831	544.91	366.086	133.782	412.889	439.259	1291.06	188.006	395.098	256.861	297.397	603.736	384.818	901.019	489.202	381.199	260.3	484.629	60.5661	559.845	254.888	737.896
LotjaGi1g1v0125500_LC.1.nasc001	2.8406	2.03809	0.924853	0.802618	2.30907	0.494847	1.00052	3.66329	0.76319	14.6141	1.50236	0.750669	2.12799	0.821936	2.15743	1.89761	0.531064	2.04554	1.04802	0.378315	1.00773	3.08014	4.11093	0.684393	0.759246	0.572855	2.8368	0.487679	3.4072	3.67731	0.536975	2.55052
MSTRG.1315.54	99.1213	119.206	58.1754	105.773	107.846	212.034	201.648	86.2557	157.204	141.491	126.758	208.852	72.7825	175.297	144.68	148.806	238.278	61.5791	143.469	53.8237	149.232	68.4174	179.333	212.715	52.1506	87.0094	147.296	175.705	168.331	128.694	181.521	206.442
MSTRG.1315.55	35.6691	71.8395	158.576	103.223	94.5818	13.4306	57.2006	39.9583	46.0183	29.8018	283.551	104.994	94.3674	0	67.275	52.9966	346.496	0	0	67.7959	32.7738	3.21473	10.8579	18.9837	4.72546	9.98957	155.88	26.5172	108.826	16.0937	11.4327	174.249
MSTRG.1315.56	75.482	248.512	159.917	192.836	278.089	220.868	393.336	648.041	188.827	309.411	161.313	307.509	167.159	162.515	180.676	324.713	463.131	143.333	245.496	64.9103	202.052	163.431	243.91	417.915	139.594	207.448	234.082	205.143	195.924	310.124	246.361	461.649
MSTRG.1315.57	551.069	557.856	455	765.151	368.213	473.566	579.612	411.679	609.278	926.873	358.943	355.617	233.767	64.9742	651.188	621.084	295.877	709.181	215.783	284.369	289.212	281.077	242.6	368.15	366.914	174.319	404.678	261.097	303.091	408.047	389.411	420.944
MSTRG.1315.58	181.306	125.184	771.348	90.0514	106.53	294.554	378.872	478.548	301.772	336.06	572.271	781.475	333.841	353.725	93.4804	268.23	447.179	78.6253	214.222	151.675	349.768	546.73	631.246	294.912	436.06	353.262	316.467	314.41	135.323	185.379	156.915	405.924
LotjaGi1g1v0125700.1.nasc001	34.9965	12.0892	13.6601	3.17936	6.07567	2.29175	0.656175	6.81708	32.4777	3.22328	12.7096	12.0225	6.29825	843.661	17.518	15.6652	20.7879	64.564	512.494	5.77625	194.805	33.4722	56.9077	3.47809	6.4764	178.226	77.6639	17.172	95.5527	19.686	16.1788	111.787
LotjaGi1g1v0125700.1.nasc002	1.08575	1.18453	2.4779	0.399976	16.5707	0.391799	4.56232	18.2781	2.75314	0.333262	1.53315	1.26304	5.38703	6.50731	1.84035	0.694893	2.43783	14.8702	5.23705	0.30574	32.138	1.0316	1.51553	0.417807	1.3982	0.404514	3.0235	13.2503	0.397664	0.310613	0.313912	1.92248
LotjaGi1g1v0125700.1.nasc003	0.676083	0.175285	1.68181	0.0577743	0.105927	4.92432	0.404113	0.0436163	0.31636	1.21772	0.842756	1.37121	0.883165	2.22192	0.132419	0.140585	1.93583	3.53268	3.99563	0.100369	1.51214	0.349539	3.25072	0.569963	0.450085	0.0965486	0.530459	0.501444	1.29064	0.375386	3.09273	0.618674
LotjaGi1g1v0125700.1.nasc004	0.538945	0.452909	0.869362	2.13587	0.284765	1.35197	1.23063	0.637948	0.281145	0.537712	0.359997	0.364761	0.390487	0	0.272044	0.26453	0.361855	0	0	0.449731	0.615895	0.662264	0.400571	0.310549	0.491927	0.437192	0.43491	0.399517	4.159	0.489474	1.15629	1.43183
LotjaGi1g1v0125700.1.nasc005	2.16626	0.765373	1.61067	0.690625	0.635562	0.800235	0.69805	0.64993	1.2233	0.872471	1.28209	0.895841	0.800538	0	0.980979	0.656447	0.776207	0	0	0.980144	1.25166	1.35461	0.985737	0.7031	0.615417	0.615436	1.24817	0.935046	1.7687	0.998085	1.02099	0.874708
LotjaGi1g1v0125700.1.nasc006	500.505	579.548	510.948	537.932	395.609	499.85	514.148	469.934	588.217	865.847	470.683	445.309	300.232	455.003	508.584	481.774	485.719	774.005	443.005	279.565	443.461	408.549	425.434	364.907	313.743	354.297	576.835	375.796	469.564	462.924	323.769	525.443
LotjaGi1g1v0125700.1.nasc007	381.057	319.337	300.268	295.544	258.809	294.301	301.949	271.037	254.692	399.429	217.332	352.485	151.42	198.965	330.177	291.579	244.113	340.323	226.221	125.418	269.525	244.739	244.344	201.583	210.871	208.378	307.143	291.332	348.386	257.549	141.984	292.977
LotjaGi1g1v0125700.1.nasc008	14.2406	9.08867	14.5928	5.469	11.1904	14.2706	9.72879	10.2608	9.01107	11.4837	9.219	9.35774	6.67432	11.1158	10.7133	9.18567	9.39557	27.9687	30.5499	12.245	9.40454	8.50967	21.7464	17.2729	11.3684	9.92916	13.2598	14.3488	7.88857	7.19011	11.5196	15.9789
LotjaGi1g1v0125700.1.nasc009	169.466	173.493	123.716	126.327	95.1149	93.7719	73.4989	98.7755	82.3177	99.4969	84.0676	82.9936	48.4935	109.533	157.449	91.0809	85.2412	403.146	234.555	58.15	103.734	65.3698	37.667	56.4532	59.3235	43.4546	68.344	52.1423	54.9537	60.4121	61.7015	71.6792
LotjaGi1g1v0125700.1.nasc010	53.9574	79.7599	121.04	27.1761	52.4077	61.2993	74.4266	99.3492	59.8486	45.1019	113.773	85.7946	108.781	46.6468	81.8455	41.3493	62.3529	85.5485	66.8175	76.7315	41.7142	104.214	70.0988	92.3381	38.483	63.6639	125.682	78.752	92.9604	61.2828	25.868	62.3781
LotjaGi1g1v0125700.1	8.52878	28.493	368.909	27.0188	30.5524	3.02866	305.648	39.9075	14.873	415.208	50.5638	50.0687	77.2895	0	28.9051	24.63	58.5708	0	0	23.9689	23.7097	513.625	34.1095	230.808	290.031	172.725	129.663	102.725	35.038	43.1694	0.873696	70.9512
MSTRG.1315.59	160.393	162.196	36.6406	151.803	258.253	57.3089	50.5881	35.728	19.5629	75.3957	45.6876	55.8972	37.6891	0	44.2792	46.6674	64.3834	0	0	86.8827	74.7782	42.5048	86.1763	27.7221	18.1414	65.5726	173.501	47.3694	174.387	29.2275	21.0719	65.0642
LotjaGi1g1v0125700.2.nasc008	24.1687	19.5121	22.6895	23.0724	13.6398	16.0686	17.8155	13.2699	15.1131	28.1857	24.3468	20.597	6.44368	0	24.5029	14.4545	20.134	0	0	3.99894	10.0359	14.6616	12.9098	4.05148	6.95961	13.7673	23.5483	9.43764	8.67723	11.7216	19.2801	18.2533
LotjaGi1g1v0125700.2.nasc009	201.334	222.638	124.939	139.974	109	124.913	96.1459	84.1296	120.554	169.442	85.6284	85.4428	51.3085	5.22448	187.653	113.185	97.3464	5.74046	0	63.8194	105.75	74.9395	136.792	63.0308	62.3227	57.6512	91.1664	48.9718	63.9694	86.9982	78.7173	84.1133
LotjaGi1g1v0125700.2.nasc010	56.4678	86.0158	87.0024	25.1531	30.9004	65.2028	57.5161	57.9301	51.9396	104.185	77.4562	66.3374	71.3979	0	83.4994	43.0856	56.8196	0	0	76.7257	46.563	50.0229	57.5656	42.0563	37.0337	79.237	109.544	48.1242	52.2775	43.8837	28.2154	57.2717
LotjaGi1g1v0125700.2	29.9145	50.8336	10.3228	49.8947	40.5019	16.5205	198.126	8.7036	24.7633	10.4232	37.2794	58.6741	56.2173	0	57.7877	32.6433	50.3137	0	0	26.0084	40.8681	8.87148	19.8004	219.074	12.7174	24.8073	72.3087	98.3909	37.251	36.733	7.66494	100.289
MSTRG.1317.1	1.44476	0.801301	1.57937	17.039	0.756621	0.739587	1.41643	0.930321	1.53677	2.62041	0.79223	0.768968	0	12.3718	0.751273	1.19297	0.747614	0.0423216	0.435909	1.22605	1.80519	0.229199	0.738749	0.260038	0	0	0.815456	0.520781	0.409037	4.93228	0.190589	33.4356
LotjaGi1g1v0125800.1.nasc001	940.22	875.317	952.593	971.319	775.444	664.505	837.019	772.064	844.253	1264.72	656.334	785.445	536.46	599.428	1025.86	791.455	696.718	1143.64	700.22	513.319	769.07	675.054	627.043	517.331	479.237	498.723	856.164	619.874	670.987	685.692	571.725	803.416
LotjaGi1g1v0125800.1.nasc002	116.266	16.3603	4.80497	32.9429	17.132	5.81902	1.25503	5.939	27.3553	14.7287	2.05222	1.79412	1.22037	30.5326	7.76946	18.9813	5.04628	173.979	83.1739	3.23806	7.48124	7.00701	7.48865	0.559362	0.115935	0.267365	0.382194	4.00598	3.02915	7.70903	0.345999	0.0713683
LotjaGi1g1v0125800.2	123.461	179.395	143.095	268.744	185.396	154.477	315.718	73.3352	193.927	266.795	193.601	14.1911	8.99948	77.4175	179.145	78.3111	24.9881	24.429	22.3333	188.323	33.9614	222.083	24.378	293.357	8.59346	108.037	217.977	310.537	244.018	63.268	9.78849	241.435
MSTRG.1317.2	445.814	580.827	316.143	441.306	455.758	311.588	151.903	328.876	350.243	492.175	291.96	232.496	162.795	247.786	349.175	376.319	243.604	556.422	382.299	213.164	285.236	299.552	179.873	197.537	318.75	109.967	378.956	147.082	308.479	174.285	170.151	189.853
MSTRG.1317.3	0	0	34.6308	11.6188	151.435	24.6914	0	11.7203	127.277	0	0	0	0	0	62.2962	67.1108	0	0	0	46.0837	0	51.8525	66.0547	0	0	0	0	0	0	0	56.0955	0
MSTRG.1317.4	88.3049	55.4988	98.6449	13.457	228.04	278.072	159.264	49.2816	135.763	34.5431	94.3666	180.47	182.588	54.3231	6.29394	199.649	227.217	175.771	10.6055	276.569	97.5343	83.0039	15.5052	63.7991	20.4471	58.8122	196.471	287.159	175.751	38.6151	440.292	253.703
MSTRG.1317.6	86.2146	55.1678	212.62	9.61275	59.3287	209.078	352.395	207.728	13.0955	475.358	296.523	987.252	194.064	150.337	25.6442	103.188	363.106	116.7	0	0	76.5994	9.0797	166.965	14.6279	46.0362	111.516	183.864	12.1589	282.128	399.584	91.8088	274.099
MSTRG.1317.7	117.005	148.789	429.005	171.293	92.3222	131.987	513.505	105.972	145.365	112.535	226.2	267.136	136.989	120.869	322.949	395.396	378.913	154.107	0	0	601.56	595.407	408.481	208.003	499.144	628.708	645.696	1086.66	156.816	230.071	105.555	754.884
LotjaGi1g1v0125900.1	0	0	454.412	555.091	55.3131	175.942	963.146	426.367	263.776	1362.45	446.952	0	17.2283	0	60.237	0	1089.72	0	115.714	0	0	196.965	306.49	2159.58	573.519	2.05574	0	20.7388	0	92.4767	267.341	296.751
MSTRG.1317.8	49.3034	0	0	61.222	0	112.394	0	0	6.4594	0	34.2838	0	0	0	4.60222	16.5311	32.4155	0	0	2.06259	0	0	0	3.56477	0	0	17.6666	0	0	0	41.286	0
LotjaGi1g1v0125900.2	0	0	72.8728	428.96	52.3678	91.3739	132.02	105.345	68.4897	129.859	39.5926	0	76.1589	0	39.4085	0	42.4064	0	46.7951	0	0	61.8312	123.671	31.8896	3.30198	4.64572	0	6.32049	0	36.6557	8.9175	7.53426
MSTRG.1317.11	848.472	984.612	612.716	597.308	395.776	389.067	195.259	400.876	375.008	537.847	219.649	229.595	159.353	383.705	919.803	440.011	278.949	987.633	533.323	372.744	461.194	247.072	229.081	67.3576	73.1064	42.3752	338.954	129.819	236.857	179.094	260.277	209.079
LotjaGi1g1v0125900.1.nasc010	0	0	28.6833	18.3935	28.5081	31.5092	31.163	20.6525	21.8462	18.4215	8.54835	0	28.8289	0	13.9481	0	31.8188	0	11.2201	0	0	44.2747	11.4752	6.93061	18.6249	104.509	0	104.743	0	36.2509	4.69902	44.5115
LotjaGi1g1v0125900.2.nasc010	0	0	32.939	18.5838	27.8953	37.0368	33.1547	24.7836	24.4758	28.6575	9.15624	0	35.2491	0	14.7003	0	41.363	0	18.8558	0	0	36.7606	10.1402	80.4091	19.0149	116.077	0	72.832	0	35.6433	6.10195	41.1224
LotjaGi1g1v0125900.1.nasc009	168.707	13.8203	130.357	138.152	145.953	37.5048	117.415	97.654	124.35	174.159	166.448	103.679	41.3023	66.3752	146.831	29.4776	122.991	151.598	105.327	62.1872	20.0629	8.7559	126.706	41.7258	93.2252	67.2031	29.2345	87.036	30.295	102.225	89.5844	108.771
LotjaGi1g1v0125900.2.nasc009	144.597	357.301	135.371	147.39	149.717	211.375	111.709	99.2304	129.756	161.142	21.6361	138.891	43.7943	121.656	140.03	189.492	126.877	142.203	99.596	89.4212	183.207	152.551	115.766	87.35	78.73	80.1752	220.702	85.1511	190.827	96.3527	92.3191	102.566
LotjaGi1g1v0125900.1.nasc008	5.15885	0	19.836	16.8256	7.57034	6.63857	4.41271	10.7977	8.78015	11.3646	19.2219	0	3.19288	0	9.9269	27.4026	10.5158	0	9.43528	0	17.1992	7.39416	17.3036	7.25363	8.38919	10.5411	0	8.90113	7.50424	8.88119	3.95096	20.6638
LotjaGi1g1v0125900.2.nasc008	12.6884	18.4865	8.16432	17.2461	25.2849	6.59564	22.2599	11.0958	9.01511	10.6786	3.18471	17.9372	6.6352	8.16895	9.4891	0	11.449	28.3555	8.67336	12.86	0	7.43691	3.40578	8.12135	7.10228	8.8795	23.0958	7.84089	21.1138	8.78661	13.1325	2.06031
LotjaGi1g1v0125900.1.nasc007	0	0	0.223388	0.154657	0.149949	0.131494	0.174411	0.120784	0.131047	0.108591	0.706178	0	0.100904	0	0.147732	0	1.04572	0	0.0779725	0	0	0.459982	0.927775	3.41074	0.129883	0.197058	0	0.311682	0	0.136169	1.04341	0.215889
LotjaGi1g1v0125900.1.nasc006	288.311	348.168	278.764	324.956	252.24	264.695	201.66	207.592	222.02	388.3	231.332	183.662	104.229	162.515	241.149	231.383	223.189	317.725	182.099	146.74	247.364	186.839	233.72	161.335	142.017	190.019	286.383	147.635	197.53	219.404	201.121	238.096
LotjaGi1g1v0125900.1.nasc005	0	0	0.282436	0.353756	0.533762	0.401459	0.447207	0.319693	0.262094	0.148283	0.335918	0	0.114032	0	0.914319	1.94639	0.672619	0	0.683334	0	0	0.472254	0.321934	0.271263	0.590719	0.857302	0	0.392306	0	0.485793	0.486718	1.03261
LotjaGi1g1v0125900.1.nasc004	0	0	0.0967539	0.176878	0.206351	0.143302	0.0418748	0.0747708	0.0710078	0.685246	0.14092	0	0.0478778	0	0.243218	0	0.460287	0	0.135684	0	0	0.171405	0.217453	0.965945	0.337637	0.385204	0	0.195334	0	0.152731	0.233501	0.475937
LotjaGi1g1v0125900.1.nasc003	4.93087	4.67934	1.90662	0.462194	0.0942337	1.03263	1.03345	0.779341	0.0813992	0.092115	0.0524996	0.895435	1.27623	1.58194	0.0999896	2.30158	0.0665588	0.268037	3.52104	4.37339	0.139625	0.0368144	0.0708845	0.018396	1.04603	2.78704	1.70065	14.9879	1.66125	0.0783894	0.0181698	13.531
LotjaGi1g1v0125900.1.nasc002	3.95867	2.1535	0.654512	21.8876	10.4572	0.228639	0.808632	9.24521	1.13151	1.11586	7.12415	9.1597	0.254576	0.931879	7.31005	5.57865	6.78946	2.89433	2.37847	6.44756	1.01104	11.0051	0.905254	0.989329	3.32145	5.5919	3.77526	3.31576	74.3341	1.23473	0.869057	2.25435
MSTRG.1317.25	0	0	0	0	0	0	0	0	0	0	0	0	0	0	0	8.64054	0	0	0	0	0	0	0	0	0	0	0	0	0	0	0	0
MSTRG.1317.24	0	0	0	0	0	0	0	7.55472	0	0	0	0	0	0	0.95936	0	0	0	89.9858	0	0	0	0	0	0	0	0	0	0	0	0	0
LotjaGi1g1v0125900.1.nasc001	7.88415	5.05386	9.64409	19.637	53.8563	13.3507	7.55007	21.4956	20.6419	170.623	0.61539	96.3723	8.07359	72.6117	4.42476	12.764	6.36855	5.26787	2.44048	18.0734	54.6667	6.23233	53.7777	73.0489	46.1981	436.907	1.22785	16.3566	14.8112	324.414	2.53488	15.0391
MSTRG.1318.1	791.247	984.863	422.815	774.794	533.366	280.39	95.6104	202.155	412.456	327.204	159.865	144.259	94.7232	384.044	816.727	360.012	173.254	1180.22	454.934	274.225	395.632	170.469	163.777	18.5291	39.3788	14.5135	189.564	72.4266	176.546	150.454	171.98	143.043
MSTRG.1317.27	105.804	199.981	63.4272	96.251	16.9586	51.9391	7.57284	46.8257	53.903	66.4531	50.5859	4.94197	15.5222	83.6579	71.5799	84.0637	31.2297	65.2799	40.1098	22.4364	59.2821	41.0489	39.668	2.02418	1.81313	1.18582	71.5367	18.951	29.1052	20.096	36.4791	32.5546
LotjaGi1g1v0126000.1	0.737228	1.4676	0.0469541	2.17676	1.4761	1.2135	0	0.101612	0	0	0.33276	0	0	0.5598	0.364827	0.773506	1.9063	1.64584	0.0399072	1.8603	0.430464	0	0.174627	0.372596	1.81719	1.04916	0.373408	4.25769	0.19491	1.4721	0.365715	0.136938
MSTRG.1317.28	32.1244	145.817	352.871	34.7197	0	0	0	0	15.9196	20.5611	0	0	0	30.777	12.6653	0	0	6.98777	0	0	0	0	0	0	12.3217	0	0	0	0	0	0	6.88124
LotjaGi1g1v0126000.1.nasc001	0.443734	0.311375	0.764071	0.597297	0.778632	0.356376	0.265885	0.196513	0.349266	0.250882	0.302761	0.46317	0.163196	0.46714	1.21969	0.277728	0.144367	0.590151	1.04864	0.148238	0.776491	0.598135	0.176842	0.0102893	0.218795	0.00990242	0.243813	0.208771	0.0721599	0.806712	0.253217	0.0731525
MSTRG.1318.2	91.1271	137.404	37.0098	41.1219	86.3339	17.9685	0.454118	5.02737	50.0911	26.1127	11.4378	8.15935	7.11783	53.0706	110.01	15.4357	18.0984	188.135	119.662	44.3902	50.8063	21.7953	5.77081	6.44046	10.8279	0	19.1432	5.25074	39.5923	26.6763	18.2007	5.08053
MSTRG.1318.3	801.887	1241.7	434.735	844.323	459.004	309.423	89.5296	201.525	477.748	478.652	180.543	135.511	97.601	508.459	948.841	389.635	167.466	1208.45	514.898	327.388	495.569	188.453	132.426	14.7645	35.2769	13.037	238.394	71.9071	205.122	159.45	206.514	147.795
MSTRG.1317.31	14.4947	13.977	9.74155	10.6696	15.0829	17.8934	3.54595	7.19668	2.85475	6.26307	7.40086	1.76525	1.59902	8.58328	12.5113	8.85744	5.96779	28.9527	8.24052	6.00748	3.43433	3.20167	3.27988	13.3471	4.66444	6.4591	3.61327	6.6466	13.5951	5.34226	6.17425	5.76522
MSTRG.1317.32	73.7184	140.08	13.1571	67.2697	23.5818	30.6199	6.93049	32.7683	136.703	0	40.5237	28.7076	27.9398	83.4063	92.1084	37.0451	20.4471	66.0499	41.7994	15.2592	81.4399	31.5021	29.5012	0	0	4.20977	27.1775	14.9329	198.203	17.4967	53.2363	6.75323
MSTRG.1317.33	328.316	497.976	162.252	247.068	171.494	135.04	41.9322	151.682	163.99	114.462	49.6602	58.1471	34.9662	187.372	387.062	125.234	75.1509	395.437	170.91	107.475	200.373	85.9791	87.3319	7.24552	8.84102	7.34908	83.053	23.5649	99.1195	70.3631	85.9002	72.7426
MSTRG.1317.34	0	0	4.72244	42.896	351.422	0	0	32.2104	0	60.754	0	0	0	0	0	27.6867	7.56661	776.555	0	0	155.741	0	0	5.93255	0	0	29.3597	0	0	166.026	0	17.5031
MSTRG.1318.4	21.9011	45.5892	6.21573	10.106	12.2669	6.30527	0	3.87322	19.8845	0.942868	0.702231	0.218776	5.28921	44.7984	25.0172	6.92827	6.62447	2.64393	0.826385	2.06143	32.6038	10.0476	4.26821	0	0.0174339	0	1.59138	0	11.7507	2.34138	5.91484	8.28675
MSTRG.1317.35	45.5588	57.6207	39.7594	29.2231	30.108	31.3825	3.56221	17.8601	0	25.3863	9.7215	7.97758	3.44566	16.2884	34.0136	20.3149	8.21485	36.1403	19.8867	15.8024	15.2114	8.90553	7.29483	0.184895	5.19734	0.519135	19.7593	10.4822	12.7201	8.37147	9.78424	5.55468
MSTRG.1318.5	0.307469	0	0	0	0	0	0	0	0.242466	0	0	0	0	0	0	0	0	0	0	0	2.76049	0	0	0	0	0	0	0	0	0	0	0
MSTRG.1317.36	48.4256	79.2156	83.9966	37.3222	50.3793	7.34703	8.43717	36.6166	44.1247	38.3498	7.32744	15.0097	8.57013	13.0127	95.0784	43.6313	4.36991	164.285	35.4265	24.4789	83.409	0	24.3621	2.29045	3.47632	0.87686	23.3792	4.25638	42.9881	32.8039	21.6754	7.42944
MSTRG.1318.6	107.712	90.3619	71.3055	147.009	51.8932	59.8105	0	47.2101	34.8683	51.6383	11.737	25.5504	19.1429	58.7166	72.5312	64.4225	0	89.5138	0	23.3123	46.7385	24.5766	23.6145	0	0	0	41.8156	13.7543	15.1579	27.6361	17.8377	17.2453
MSTRG.1318.7	0	0	0	2.35363	1.30139	0	0	6.34928	0	1.92842	0	0.79174	0.151613	14.9672	2.75016	3.53357	2.35299	3.75957	2.86533	0	0	1.75324	1.93123	0.0508228	0	0	2.91368	0	2.28049	0.642204	1.25487	0
MSTRG.1318.8	0.110934	25.2889	0	56.0215	0	0	0	43.008	0	0	0	0	0	44.7177	0	0.0103287	0	0	31.8171	0	0	0	0	0	3.79478	0	50.7395	0	0.000392174	30.0452	0	0
MSTRG.1318.9	0	0	1.30049	0	0	0	0	3.81187	0	0	0	0	0	0	0	0	0	0	0	0	0	0	1.50371	0	0	0	0	0	0	0	0	0
LotjaGi1g1v0126100_LC.1.nasc001	559.355	115.3	59.2184	147.07	49.4163	19.583	48.0589	30.5947	62.2294	167.826	25.3506	31.2471	14.6792	29.7342	83.0688	66.3889	52.041	99.5475	51.5355	54.0488	180.62	72.1104	43.2502	8.26977	10.5928	6.81213	45.3141	22.4526	62.7587	27.5824	71.9218	246.663
LotjaGi1g1v0126100_LC.1.nasc002	0	0	0	0	0	0	4.40133	0	179.275	39.6851	24.4143	41.8549	20.6044	0	0	0	0	0	0	0	167.079	0	0	0	0	3.0393	43.1939	16.3517	0	10.9675	0	0
LotjaGi1g1v0126100_LC.1.nasc003	0	0	0	0	0	0	0	0	115.6	0	0	0	7.8898	0	0	0	38.043	0	0	0	48.9443	0	0	0	0	0	16.1801	7.98149	0	18.6166	0	0
LotjaGi1g1v0126100_LC.1.nasc004	0	0	0	0	0	0	0	0	0	0	0	0	0	0	0	0	0	0	0	0	0	0	0	0	0	0	6.9959	0	0	0	0	0
LotjaGi1g1v0126100_LC.1.nasc005	0	20.1349	0	46.854	0	0	0	3.59762	0	0	0	0	0	8.92031	0	0	0	0	6.4404	0	0	0	0	0	2.12316	0	3.17397	2.1762	0	1.71905	0	0
LotjaGi1g1v0126100_LC.1	0	0	0	0	0	0	0	0	0	0	0	0	0	0	0	0	0	0	0	0	0	0	0	0	0	0	0	0.618776	0	0	0	0
MSTRG.1318.10	169.706	376.377	160.913	194.21	367.557	146.582	27.539	83.1618	65.5454	108.622	70.829	36.7527	53.0792	119.152	224.376	86.1977	44.6225	298.009	187.093	53.589	70.8356	47.278	37.0394	6.8564	21.5904	13.5789	74.9989	24.8185	59.7096	73.2315	40.7289	29.1705
MSTRG.1319.1	889.097	1161.1	519.358	947.658	704.787	369.84	121.707	242.944	407.578	392.497	205.419	154.412	98.1382	361.587	892.369	435.214	257.01	1314.62	592.474	335.841	379.842	177.187	163.047	23.4009	47.9947	20.1029	210.764	88.1411	171.11	158.138	178.764	165.966
MSTRG.1317.37	216.051	0	0	158.1	246.899	134.983	0	0	203.527	0	0	24.8249	0	116.43	204.471	49.8779	0	0	153.531	99.3412	132.28	57.4408	0	0.0420925	0	0.213397	68.014	5.39561	43.3905	34.8152	0	34.9276
MSTRG.1319.2	110.307	187.06	58.3106	0	43.8276	41.5049	0	41.4283	89.3036	47.8691	28.3052	0	0	41.1069	84.7633	37.9712	0	254.004	0	0	62.92	10.6299	24.9229	0	1.94475	0	54.1776	10.1403	45.7557	25.4582	28.8273	8.53074
MSTRG.1319.3	266.971	420.817	156.841	280.357	214.236	77.187	45.3378	79.9764	163.787	131.419	67.1375	36.5221	45.5645	265.015	295.06	142.953	0	417.607	150.583	92.276	198.902	76.9421	64.8711	4.23544	12.6913	6.46331	72.1314	18.5416	102.115	75.7746	80.0251	60.6149
LotjaGi1g1v0126200_LC.1.nasc001	235.962	511.111	208.945	166.951	182.749	157.491	27.6699	54.2428	84.5109	73.3879	59.5392	51.3818	41.8159	57.8749	294.062	134.445	41.0011	183.636	193.368	134.478	115.785	57.0236	38.9211	1.92347	28.9426	0	58.5651	13.8313	35.1693	5.20756	85.7018	55.3876
LotjaGi1g1v0126200_LC.1.nasc002	322.013	416.955	246.163	266.477	223.491	177.583	70.5319	89.3966	179.696	234.314	78.3053	67.7773	67.719	0	364.33	127.571	69.4578	337.909	198.837	121.366	0	110.931	71.1064	4.3533	24.7367	6.01944	104.206	59.8856	81.6497	61.2571	65.4329	48.1807
LotjaGi1g1v0126200_LC.1.nasc003	0	0	0	0	0	0	0	0	0	0	0	0	0	0	0	388.976	0	0	0	0	0	0	0	16.4429	0	47.5814	114.507	46.0722	0	0	0	0
LotjaGi1g1v0126200_LC.1.nasc004	0	0	0	0	0	0	0	0	0	0	0	0	0	0	0	0	0	0	0	0	0	0	0	0	0	0	0	0	90.1211	0	0	0
LotjaGi1g1v0126200_LC.1	0	0	0	0	0	0	0	0	0	0	0	0	0	218.401	0	0	0	0	0	0	271.295	0	0	0	0	0	0	48.0095	0	0	0	0
MSTRG.1317.38	251.564	528.445	198.986	271.125	263.318	163.966	49.6652	99.898	139.296	0	79.2858	51.6766	41.6419	167.808	266.461	148.059	102.728	377.203	191.177	135.042	120.862	72.2267	61.3804	10.2197	22.8201	6.74231	90.7666	40.1323	59.6563	64.1461	63.5509	68.9998
MSTRG.1319.4	578.851	597.532	426.186	575.881	271.604	248.651	167.419	272.334	378.931	626.923	215.485	208.312	155.772	285.653	623.09	297.7	192.736	1016.06	333.092	164.219	415.805	161.523	189.02	96.2652	93.5375	69.3873	240.956	129.228	266.423	223.609	215.416	200.808
MSTRG.1319.5	12.463	2.69242	8.51292	6.18629	8.97834	5.15564	10.0284	8.05463	6.82022	2.19503	0	3.42274	3.48581	5.57159	0	7.96688	2.9628	7.01481	0	0	0	11.1013	4.06367	1.51782	2.68104	1.43882	6.92232	3.06471	0	0	2.33772	5.46637
MSTRG.1319.6	2.75849	4.63688	4.25788	17.3172	16.2625	12.1967	16.4934	25.9766	6.36992	60.9988	8.80887	20.3351	13.2513	7.84488	7.88206	8.45462	9.28682	15.4733	36.3732	37.4196	1.04029	15.3326	14.7421	7.46003	21.6372	6.37617	46.3355	23.2146	9.9765	10.0522	7.31392	10.7704
LotjaGi1g1v0126300.1.nasc001	0.502258	0.402828	0.00569141	0.229319	0.308151	0.0670888	0.212627	0.555029	0.397759	0.372953	0.295655	0.230162	0.273882	0.56316	0.249524	0.346012	0.212332	0.426743	0.743501	0.0250923	0.0623621	0.246221	0.39651	0.048952	0.656096	0.0938255	0.01263	0.393945	0.48904	0.00956866	0.0993539	0.242206
LotjaGi1g1v0126300.1.nasc002	0.16247	0	0.127345	0	0	0	0	0	0	0	0	0	0	0	0	0	0	0	0	0	0	0	0	0	0	0.382481	0.147716	0	0	0	0	0
LotjaGi1g1v0126300.1.nasc003	1.11545	0	0.840194	0	5.91884	0	0	0	0	0	0	0	0	0	0	0	1.48867	0	0	0	0	0	5.43558	0	7.48873	4.18897	1.40906	0	0	0	0	0
LotjaGi1g1v0126300.1.nasc004	1.2884	0	0.665894	0	0	2.81236	0	0	0	0	0	0	0	0	0	0	0	0	0	0	0	0	0	0	0	3.67776	1.3223	0	0	0	0	0
LotjaGi1g1v0126300.1	2.75587	0	2.1855	0	0	0	0	0	0	0	0	0	0	0	0	0	0	0	0	0	0	0	0	0	0	1.85126	14.3251	0	0	0	0	0
MSTRG.1319.7	65.9365	44.2828	63.3944	79.7294	32.0794	29.3055	13.2727	4.31561	24.2189	11.3803	9.56874	4.6378	8.76756	0	2.9015	51.9374	16.4391	53.2171	30.5744	9.64239	14.4448	3.38455	15.5145	1.18607	5.5649	12.2119	23.1804	8.10701	8.19054	12.1842	6.22876	14.2268
MSTRG.1319.8	41.2096	81.6238	31.0068	22.4217	50.1764	74.5571	9.24011	14.8477	14.3863	56.8514	17.7638	9.69241	5.72474	35.3399	32.7579	11.2876	27.3093	88.8154	16.257	33.3106	23.7842	9.54839	3.75097	2.39272	8.67714	2.53601	10.7465	34.1972	7.2807	17.0105	20.9733	6.31743
LotjaGi1g1v0126300.2.nasc001	0	0	0	0.185766	0	0	0	0	0	0	0	0	0	0.1858	0	0	0	0	0	0.170242	0	0	0	0	0	0	0.0236125	0	0	0	0	0
LotjaGi1g1v0126300.2.nasc002	0.106566	6.03153	1.24926	4.44328	4.33475	5.98003	0.136601	0.300042	0.630411	7.92638	1.37249	0.444464	1.03555	0.895392	1.15844	1.10058	0	21.4077	0.521249	4.33518	0	0.286202	0.233328	1.37596	0.169109	0	0.374506	1.06614	0.329426	0.35404	0	0.39431
LotjaGi1g1v0126300.2.nasc003	0.113554	0.105606	2.39964	0.344868	0.108678	0.335981	0.127657	0.0925048	0.132779	0.229913	0.864861	0.39038	0.367321	0.0590526	0.720646	0.510124	0.910262	0.391475	0.386793	0.0633098	0.0502208	0.216136	0.036919	0.186454	0.0758375	0.494874	0.542539	3.07159	0.0776504	0.107463	0.116751	0.103484
LotjaGi1g1v0126300.2	1.3906	2.60096	2.43379	11.466	0.868051	14.3924	1.80143	0.343179	2.40561	3.62019	7.65388	11.7911	6.56132	8.71723	7.83973	5.15116	11.0675	6.03906	5.78347	6.5074	0.0336645	1.53552	0.204162	3.08741	1.78058	5.09084	12.9232	16.9754	0.292954	2.31378	6.69112	1.22798
MSTRG.1321.1	28.9458	37.2736	20.4229	21.0209	14.9343	16.1893	0.489895	13.2704	20.2026	36.5404	6.8131	6.23144	2.47961	22.0569	11.1862	0	4.0704	35.8523	21.9704	0	15.7357	11.8637	8.20968	1.93968	4.54909	0.205475	18.1202	1.75145	0.932196	9.35815	5.76098	6.62298
MSTRG.1321.2	194.499	229.787	143.681	163.764	132.861	113.296	33.0262	63.0044	90.2746	89.7312	69.7877	36.978	27.3655	80.1493	192.734	101.593	48.5931	253.067	128.809	72.8591	68.6303	41.2365	43.9956	4.88834	9.09643	4.61131	64.0054	36.5622	35.8309	28.9905	34.0668	39.3186
LotjaGi1g1v0126400_LC.1.nasc001	0.214879	0.398473	0.268919	0.256873	0.160266	0.48787	0.228076	1.10814	0.181849	0.420883	0.177235	0.167132	0.244537	0.180519	2.77809	0.311009	0.0759332	0.353856	0.672896	0.239342	0.254415	1.17331	0.577044	0.0595531	0.0209207	0.0863987	1.70724	0.0209754	0.256874	0.0371706	0.177059	0.142291
MSTRG.1322.1	463.717	506.552	222.044	385.214	216.201	122.701	56.6693	108.136	163.784	108.63	51.5988	54.4373	55.8971	144.658	330.536	97.6413	81.0653	510.543	183.582	71.696	100.446	78.9436	92.8033	12.3044	14.8261	10.8825	56.529	35.5301	91.9612	74.2874	93.9347	47.4363
MSTRG.1322.2	105.265	193.733	135.793	138.655	206.282	105.928	32.1513	36.9123	88.8533	74.3316	36.9806	19.8008	13.1177	102.689	221.262	154.559	64.7687	154.677	142.769	108.349	116.826	24.2825	29.6449	0	7.90802	0	52.5335	7.11854	36.7012	11.8629	26.3524	24.0052
MSTRG.1322.3	15.8923	23.6123	12.3319	9.94339	14.3559	10.4825	0.158555	3.35366	9.07688	13.6278	3.11642	2.12879	0.834515	18.1133	15.9722	1.30314	1.76474	14.2212	8.75195	5.70676	13.931	0.663847	3.35335	0.0339858	0.49396	0	16.2202	0.179275	14.4453	8.5231	3.59066	2.57417
MSTRG.1319.18	0	722.284	310.371	0	298.823	124.64	52.0114	214.888	0	321.362	102.466	85.0333	95.9711	0	476.2	279.815	0	558.702	314.346	0	458.976	152.872	0	0	27.9468	0	0	0	322.689	0	132.49	0
MSTRG.1319.20	604.229	1180.29	562.906	625.558	517.545	242.677	76.8863	295.349	730.637	649.548	202.21	135.28	0	785.754	947.253	398.431	123.901	1352.24	477.231	374.714	890.261	214.855	178.773	12.1875	31.4281	8.17445	346.295	0	383.836	318.109	0	144.329
MSTRG.1319.19	0	0	0	0	0	0	0.0931004	1.30801	14.1017	0	4.9622	0	0	0	0	2.47201	0	0	0	0	14.888	0.11836	2.16124	0	0	0	0	0	0	0	0	0
MSTRG.1322.4	279.029	324.476	186.944	256.906	181.373	119.868	38.8871	90.4194	123.178	200.146	101.762	56.9735	39.18	127.404	295.748	126.892	67.1686	380.213	166.738	123.476	107.419	89.4575	40.7988	5.27341	20.3468	8.56832	96.4139	37.5523	55.242	56.1798	50.5913	64.9603
MSTRG.1322.5	63.9816	80.1279	22.7941	33.0327	23.0467	8.14243	3.89273	20.6674	26.2198	49.5114	28.1141	9.10684	13.499	40.1764	58.5678	14.6782	7.02711	140.967	46.0357	11.4073	60.0911	20.0781	13.1727	5.29368	1.50745	5.46614	38.981	8.4731	38.5691	63.3677	15.6964	11.1085
LotjaGi1g1v0126500_LC.1	7.56357	70.4557	29.2417	29.9297	38.1076	3.75375	2.25352	8.10352	27.5932	10.2218	1.52407	7.85884	0.533606	1.97514	24.0434	19.9648	3.21216	56.2337	51.8781	4.00705	28.6369	0.903339	7.94165	1.20852	3.1782	0.993461	32.861	7.52298	1.10318	0.722066	2.37328	11.4644
MSTRG.1323.1	589.444	726.825	384.252	518.627	482.768	284.465	64.2807	115.163	229.199	193.985	134.008	85.8064	58.4526	190.431	539.446	295.772	161.899	833.415	473.394	230.734	170.485	69.9082	69.9264	9.26783	20.1033	3.69138	112.463	40.5495	63.9733	55.1041	86.7039	105.524
MSTRG.1322.7	0.994035	40.7956	8.92128	14.9058	19.4658	0	4.07446	0	20.4739	0	0	0	0	0	0	11.4304	0	0	47.1598	0	26.3014	0	16.1314	1.37409	0	0	28.5086	0	0	0	5.76137	6.62565
tRNA-Cys217_tRNA	0.0908433	0.236253	0.278879	0.145769	0.189155	0.153499	0.438263	0.160086	0.206673	0.161763	0.0331576	0.0707564	0.114032	0.193001	0.363926	0.57267	0.492629	0.243349	0.445118	0.147465	0.0982341	0.0178134	0.143615	0.00498874	0.0316716	0.139129	0.0702885	0.0645651	0.0533356	0.058516	0.190976	0.140952
LotjaGi1g1v0126600_LC.1	0	0	0	0	0	0	0	0	0	254.575	65.5495	61.6845	48.4763	0	0	0	0	0	0	0	0	0	0	1.63194	3.95023	0.923896	0	3.70053	4.30489	107.291	0	0
LotjaGi1g1v0126600_LC.2	0	0	174.93	268.274	0	138.986	0	0	140.639	1.86626	1.33775	0.885268	0.332571	103.226	0	208.548	63.6485	378.741	0	83.8326	0	83.408	0	0.726173	0	0	73.5498	0	5.69358	0	0	0
LotjaGi1g1v0126600_LC.2.nasc002	556.2	775.198	337.624	557.658	429.326	252.014	70.0676	168.837	268.768	147.135	98.2425	52.3784	56.2868	261.451	555.985	272.994	141.574	784.535	355.785	212.36	288.029	121.772	110.061	16.1984	24.1605	10.2347	144.085	44.3952	95.4801	63.3276	126.511	96.9922
MSTRG.1324.8	2.63707	4.12082	3.80186	5.77031	6.35218	1.75182	0.945233	0	0.764344	5.1839	0	2.68142	0	0.318788	1.82684	1.32093	1.46711	5.40776	3.46578	0	0.384658	0	1.33573	0	0	0	0.599649	0	1.12279	3.04983	0	0.157456
LotjaGi1g1v0126600_LC.1.nasc001	50.9648	32.4908	16.5755	65.7729	44.0216	14.094	6.96464	24.394	76.7606	39.9921	15.9433	14.0948	9.8497	47.7813	35.9872	17.3792	13.818	41.447	26.1337	20.0291	13.0199	12.1733	21.2329	0.610185	7.39255	1.08828	19.0652	6.06354	19.0949	9.65183	13.5922	8.42012
MSTRG.1325.1	462.659	636.814	354.301	411.954	271.216	170.442	67.8998	137.833	233.09	295.816	105.736	90.0233	61.7855	300.176	546.644	195.505	88.0404	814.652	312.227	162.427	272.476	90.6605	83.3421	10.6675	31.2418	7.64938	141.277	44.9586	216.872	134.218	80.2517	94.9533
MSTRG.1324.12	0	0	0	0	0	0	0	0	0	0	0	0	0	12.5667	0	0	0	0	0	0	0	0	0	0	0	0	0	0	0	0	0	0
MSTRG.1324.13	65.5259	41.193	9.05645	0	8.04839	3.76717	0	0	8.55846	64.282	0	26.9781	1.50378	3.0717	51.6766	6.38544	0	67.0092	13.5715	0	2.3074	13.328	0	0	0	0	14.0939	0	12.6743	0	0	4.09253
MSTRG.1324.14	3.53503	4.97983	1.82908	5.93475	3.67993	12.3148	0	0	0.550744	0	4.12654	0	0	2.53494	0.991789	1.31002	4.20539	6.44582	5.07926	8.2681	2.22241	0.440586	0	0	0	0	0	0	0	0	0	2.52599
LotjaGi1g1v0126600_LC.2.nasc001	264.642	267.868	136.432	233.16	198.93	127.06	33.6905	96.2156	124.627	117.412	38.0926	56.22	21.6091	89.5142	218.74	143.129	59.7632	347.277	156.749	45.3754	136.396	81.1881	59.3665	4.25072	13.821	2.38401	69.2161	11.2599	58.2633	56.6428	56.9882	31.4832
MSTRG.1326.1	1605.63	1881.16	911.353	1498.46	1206.3	758.661	82.067	203.514	630.435	461.945	193.146	188.07	109.505	409.522	1571.08	853.589	383.786	1685.94	1008.09	628.717	553.895	216.662	231.734	15.9169	34.0987	4.10109	248.179	53.9367	117.765	148.987	252.75	215.476
MSTRG.1327.1	2577.39	3583.03	1596.54	2367.26	2108.47	1264.07	105.8	567.289	1159.03	791.853	505.896	395.33	237.13	895.191	3040.5	1335.27	926.337	3177.96	1471.13	1087.62	983.445	549.967	414.642	28.231	41.3776	13.9391	368.274	111.003	363.417	390.685	422.73	462.848
MSTRG.1328.1	687.02	1001.79	448.1	628.748	452.794	229.908	66.6753	224.75	384.297	365.599	140.875	111.979	94.7824	427.003	748.925	307.929	132.221	1072.82	420.305	240.116	447.699	155.674	143.287	13.7349	28.3016	11.1108	210.525	60.6594	228.357	168.41	168.363	124.733
MSTRG.1329.1	265.567	429.849	168.5	241.095	142.342	89.6677	18.5636	97.3266	176.748	144.389	51.9367	55.5568	47.0356	190.003	276.172	119.291	62.9023	420.417	172.121	107.316	220.646	87.4897	65.7003	1.54589	17.25	0.958307	77.0713	22.2359	103.952	88.6418	57.3164	54.5307
MSTRG.1330.1	469.538	819.898	320.295	524.841	399.255	235.841	110.81	182.065	264.135	236.214	170.778	199.299	158.661	383.24	368.663	308.577	91.35	763.743	248.687	239.616	284.831	203.212	109.506	25.3007	37.8385	57.2343	181.604	112.193	214.069	107.416	163.755	96.0296
MSTRG.1331.1	744.941	436.949	524.053	545.077	538.592	412.61	185.82	309.473	459.616	694.677	137.924	95.4288	52.1868	185.63	656.417	374.439	308.325	762.158	395.052	223.172	404.264	84.3066	234.142	8.18808	156.52	30.0363	272.665	102.105	126.927	264.669	159.39	337.385
MSTRG.1331.2	107.98	173.699	0	143.44	0	111.62	23.5755	0	91.562	0	34.8818	0	0	0	185.824	0	35.5864	339.542	202.928	56.8838	0	0	57.5154	2.13767	15.9822	7.52361	88.1797	0	91.5113	109.206	0	0
MSTRG.1330.2	63.2252	42.3732	17.8675	33.0238	21.043	6.86614	16.0324	30.1489	28.6525	22.9359	7.95664	21.7523	13.5924	26.1747	295.495	17.5112	109.248	35.5819	264.17	14.8191	22.4459	35.7694	10.4887	0	0	2.14066	13.1302	27.644	26.4905	11.9483	8.97123	7.3835
MSTRG.1330.3	192.754	359.626	172.419	220.947	178.318	104.983	21.0915	84.4377	145.675	206.502	70.4422	53.6212	45.5382	233.505	164.044	105.311	0	352.885	0	79.57	194.641	69.9118	58.7038	0	0	16.7858	56.1528	0	86.7135	56.2832	106.989	54.3358
MSTRG.1330.4	13.816	0	0	0	19.4789	0	0	0	0.707192	0	0	0	0	0	2.96005	0	0	0	1.93396	0	13.8118	0.165863	3.48848	0	0	0	3.77361	5.74891	5.08688	0	10.2489	0.478614
MSTRG.1331.3	0	72.1977	0	0	0	0	0	0	0	0	73.2929	0	0	0	0	0	0	0	0	0	0	0	0	284.727	0	0	0	0	0	0	0	0
LotjaGi1g1v0126700_LC.1	12.6517	18.9863	22.5415	19.0655	24.1452	5.01502	0.920433	4.6957	11.1892	26.4018	6.74126	0.374521	0.596928	2.7121	30.3527	8.76506	15.5991	25.554	36.512	11.3595	13.9824	8.76262	7.43844	4.18243	1.94388	2.53255	3.86093	1.26246	3.86212	3.26622	7.77126	10.4737
LotjaGi1g1v0126800.1.nasc001	1101.6	1352.85	927.099	945.691	824.244	976.665	839.921	962.966	1086.07	1747.28	780.735	932.144	506.579	684.923	1132.23	912.063	948.257	1208.95	740.688	544.287	1178.97	959.458	995.941	690.513	612.75	786.512	1182.49	820.806	798.863	748.645	739.349	871.037
LotjaGi1g1v0126800.1.nasc002	840.32	1207.11	1248.44	1197.08	900.079	959.824	1310.13	602.697	665.562	1473.97	1053.02	652.136	550.072	533.458	766.719	1664.94	676.641	1396.57	848.097	700.538	1319.48	670.955	1642.3	614.652	582.608	541.223	1411.57	634.844	800.699	562.394	385.177	955.069
LotjaGi1g1v0126800.1	20504.9	20781.3	35841.9	26362.3	25309	33756.3	26350.2	22424.8	19612.2	43194.3	18661.7	25696.2	14905	11094.3	24269.8	15384.4	44214.8	18461.4	15624.7	13727.6	16820.4	19311.5	20295.9	30681.8	22053.6	15698	25599.6	27833.3	16500	16084.8	17729.9	28300.6
MSTRG.1299.1	0.244578	0.301577	875.371	274.429	0.304024	252.17	0	6.83625	0	0.0374451	1101.02	32.2576	417.672	0	0.317985	10554	0.621059	0	258.295	279.368	312.253	924.562	365.193	759.914	923.04	724.377	373.041	997.228	5.45082	1168.2	11.0148	0.0165039
LotjaGi1g1v0126800.2.nasc001	7.01065	6.6619	4.74592	2.91271	7.11981	3.30238	2.87513	2.93044	7.02227	4.96522	1.01802	2.65133	3.30125	0.959725	5.36341	4.4861	3.01717	4.0523	2.6173	3.33071	7.07451	3.85166	3.94923	2.31197	2.90071	1.01228	2.91478	3.16139	3.88016	3.55476	4.26333	4.53501
LotjaGi1g1v0126800.2.nasc002	359.533	208.309	131.953	102.614	183.862	81.8022	159.403	708.303	284.079	816.818	200.274	365.514	136.946	318.985	216.11	293.249	385.891	117.085	89.4915	0	178.029	464.887	115.597	356.805	177.402	472.304	480.181	376.728	474.641	435.478	477.181	284.118
LotjaGi1g1v0126800.2	0	0	0	0	0	0	0	0	0	0	0	0	0	0	0	0	0	0	0	9.06527	0	0	0	0	0	0	0	0	0	0	0	0
LotjaGi1g1v0126800.3.nasc001	289.233	112.717	201.617	48.509	137.32	74.5518	97.542	558.361	233.378	209.568	104.498	677.775	161.525	160.086	169.629	366.917	192.777	111.387	126.633	1.28241	91.1728	395.664	131.637	141.566	480.201	187.621	195.185	225.919	185.111	213.766	198.799	76.894
LotjaGi1g1v0126800.3	59.56	128.279	302.761	22.7719	67.58	81.3272	652.763	132.399	35.1471	143.755	537.357	87.5367	42.6918	77.5496	4.12299	150.593	123.613	1263.56	144.067	119.644	110.389	27.8962	154.635	34.5732	45.5063	48.6707	89.5009	19.7195	209.454	73.3647	3.13873	22.7031
MSTRG.1300.1	892.407	867.964	890.423	872.472	738.443	688.143	484.763	436.96	626.137	918.875	528.026	429.232	266.479	474.989	721.792	556.384	806.791	1061.2	658.974	349.267	617.517	467.029	431.066	130.025	208.101	190.051	448.901	345.178	250.144	405.477	338.938	317.362
MSTRG.1300.2	767.907	793.408	868.629	778.875	717.798	796.784	758.844	893.888	885.21	1555.72	719.306	528.738	416.729	430.638	829.176	598.79	586.619	576.989	486.092	312.106	649.929	699.65	725.999	507.36	709.492	601.885	968.629	763.573	633.045	595.742	616.125	898.659
LotjaGi1g1v0126900.1	53.4813	42.0291	69.0033	45.7057	24.5462	44.6624	197.744	93.5305	92.7495	61.8938	55.4628	373.114	42.6321	83.3833	21.1951	16.7423	85.0176	28.9774	11.966	121.254	9.60873	39.777	13.2015	549.507	68.725	82.7726	87.5822	32.9324	103.144	86.6207	82.7475	98.6288
MSTRG.1300.4	73.7027	52.4112	84.7927	70.641	42.4692	40.5098	186.428	153.268	59.5588	113.072	74.3019	316.807	174.066	103.113	39.4797	52.6879	74.6761	61.1453	56.6584	137.268	53.2147	26.5768	91.7854	430.045	64.336	90.1101	105.445	32.3668	139.335	96.55	67.2611	91.5936
LotjaGi1g1v0126900.1.nasc005	66.4326	78.5123	37.2638	39.5976	57.6532	31.8339	46.1164	46.3655	56.7295	124.592	53.9206	22.7173	32.1994	27.6856	37.524	38.5221	32.745	88.3969	46.5379	28.1115	41.9559	29.6748	37.7582	30.3555	29.5385	29.7409	62.0675	64.8758	28.2514	33.8675	22.9624	49.3075
LotjaGi1g1v0126900.1.nasc004	81.4471	56.152	61.189	45.4203	60.8833	66.0814	95.9552	80.5209	61.6827	146.94	67.9037	47.9184	37.6842	48.4179	51.6325	40.4237	47.41	52.4189	25.3902	24.907	56.3378	74.9443	62.7475	68.7289	88.8801	87.253	90.7068	70.6309	47.6612	64.5631	55.0842	89.2264
LotjaGi1g1v0126900.1.nasc003	43.4405	33.2388	28.4421	31.4025	23.0598	30.0402	27.5455	35.9408	35.5316	61.1187	23.7653	21.0008	13.4686	18.8584	31.6327	20.4107	17.5771	37.3582	18.9768	14.8048	31.4277	25.7954	32.3602	15.0367	25.8487	20.7736	30.6073	23.2162	23.1426	25.5803	25.7234	26.6391
LotjaGi1g1v0126900.1.nasc002	0.400933	0.635815	0.132325	3.27624	0.258627	0.0901674	0.0585435	0.0762086	0.142593	0.100353	0.0521048	0.0418845	0.0926667	0.175237	0.433288	0.212886	0.0393728	1.35664	3.15144	0.145921	0.156733	0.171009	0.0742072	0.208592	0.0406791	0.0475316	0.0675429	0.0714476	0.0788269	1.54644	0.0684266	0.0437131
LotjaGi1g1v0126900.1.nasc001	0.131024	0.287423	0.0213428	0.100438	0.0398946	0.00858737	0.000406552	0.0071895	0.0254012	0.00449341	0.00434207	0.00609969	0.0319185	0.0696149	0.106295	0.0378719	0.00515596	0.583098	0.0957772	0.0737327	0.0231788	0.0146466	0.00553785	0	0.00377734	0.00519877	0.00549129	0.0055716	0.00705912	0.0161931	0.00579887	0.00267631
LotjaGi1g1v0127000.1.nasc001	0.00436746	0.00108872	0.000711426	0.000888835	0.0371432	0.00161013	0	0.0019172	0.0051957	0.000748902	0.0149999	0.000813292	0.00308889	0.074896	0.00180161	0.00114763	0.00187489	0	0.00306978	0.0131252	0.00110375	0.000395854	0.00406109	0	0.128139	0.169084	0.00219652	0	0.00117652	0.000368025	0	0.000892104
LotjaGi1g1v0127000.1.nasc002	5.54668	3.25855	1.05078	1.52968	28.7392	0.93495	0.427693	8.05655	1.36474	0.979564	2.59498	1.44075	1.05177	4.48128	3.89869	1.08738	0.723241	5.30313	3.81942	7.11656	0.972959	1.43616	3.44971	0.0960332	2.14728	3.21507	1.11034	0.655811	1.10907	0.871116	0.981942	0.742676
LotjaGi1g1v0127000.1	24.2123	28.7151	14.6788	27.6063	12.5627	17.4163	5.4173	20.2178	17.599	11.3886	10.5339	8.98972	9.02239	12.8403	21.6437	18.0775	6.39339	15.2828	20.9642	8.78732	11.9857	7.24334	12.3424	3.16286	7.63779	9.06295	13.1352	9.43731	11.1193	18.0881	10.5505	10.873
MSTRG.1301.1	219.99	253.331	83.0547	148.06	114.923	40.7229	40.3588	88.1777	58.7021	23.7986	32.2261	66.866	12.2577	58.0271	211.561	135.246	27.4283	202.48	139.935	88.5708	103.601	49.1714	47.9449	13.5279	48.4485	29.8791	12.0375	11.8534	99.354	15.8472	15.9751	63.0004
MSTRG.1301.2	24.8579	60.1727	40.2098	8.51859	42.2642	8.69256	46.4774	18.7238	37.7531	17.9602	25.9064	12.1599	21.2747	75.6411	84.811	33.7382	44.2058	20.3849	176.73	52.6544	49.617	39.7236	30.192	14.1315	43.5601	6.46307	111.018	14.5389	74.864	21.3944	13.0772	66.1771
LotjaGi1g1v0127000.2	6.73026	8.41584	4.34966	7.37022	7.35298	1.95738	2.76333	1.65454	0.521301	1.57419	1.58801	0.249274	0.399754	2.1331	18.208	2.92704	1.07572	8.8076	3.31414	2.86515	0.512694	0.577551	0.698877	1.0467	0.540741	0.00717926	0.353639	1.1838	1.71458	0.508611	0.368421	1.06696
LotjaGi1g1v0127100.1	0	0	0	0	0	0	0	0	0	0	0	0	0	0	0	0	0.900887	0	0	0	0	0	23.2154	0	1.13204	0	0	0	0	0.20683	0	0.0972393
MSTRG.1301.7	0	0	90.7758	2.76072	0	0	0	2.37445	0	0	0	0	0	0	0	14.552	0	0	0	0	0.95254	0	55.5974	0	0	0	0	0	0	0	0	0
LotjaGi1g1v0127100.1.nasc009	86.9772	17.5655	8.61323	36.7995	21.0052	5.75354	0	7.00784	47.9505	47.2116	0	2.40043	12.1823	2.28289	47.2987	0	1.81349	0	0	0	0	4.54915	5.50942	0.669738	4.44564	0	4.30627	2.01856	0	4.97386	0.632077	1.78421
LotjaGi1g1v0127100.1.nasc008	47.7373	8.2841	4.58727	46.2496	9.89317	3.5439	0	15.6904	0	33.7792	0	2.91687	0	4.50672	29.1807	0	0.865264	0	0	0	0	3.45066	0	0	3.94355	0	1.01644	1.87304	2.48716	0	0.744961	0
LotjaGi1g1v0127100.1.nasc007	0	222.62	125.011	0	0	70.1196	0	0	0	0	0	0	0	0	0	0	24.4918	0	0	0	0	0	0	0	0	0	0	41.7205	0	0	74.6608	0
MSTRG.1301.8	0	80.89	0	96.251	0	74.0451	55.5256	0	34.9399	214.324	60.8107	112.98	80.5948	58.1788	0	0	64.0324	38.2141	56.6006	50.0147	47.9565	89.6435	10.1461	311.148	224.074	326.004	219.345	86.6057	71.6756	422.581	250.885	133.538
MSTRG.1301.9	67.1209	0	0	0	44.5719	3.92282	4.94936	86.9037	7.1233	18.5496	0	3.35402	3.22609	0	147.991	0	3.80932	21.1749	10.4096	4.96673	0	2.54297	0	21.3961	9.64705	0	0	4.26523	0	37.7366	9.75176	28.1642
MSTRG.1302.1	1379.58	1217.46	826.32	1348.77	888.243	480.18	285.186	608.038	804.211	970.12	475.933	345.791	246.412	589.638	1117.71	567.501	292.48	1454.61	659.961	421.032	568.632	326.734	311.979	90.1746	191.862	99.3676	471.708	282.851	347.379	335.45	274.895	292.513
MSTRG.1300.16	273.491	540.144	114.85	254.372	340.29	217.07	110.625	144.723	157.686	193.832	90.0885	147.275	45.7864	198.346	320.419	239.231	168.663	597.558	396.155	207.433	236.282	153.156	77.1271	36.6267	5.22203	1.09942	171.781	4.96692	82.6325	90.6365	92.3748	117.972
LotjaGi1g1v0127100.1.nasc004	0	0	0	0	3.52173	0	0	0	0	0	2.12209	0	0	0	0	3.68965	0	0	0	0	3.76159	1.82489	0	0	0	0	0	0	0	3.58309	0	0
LotjaGi1g1v0127100.1.nasc003	0	0	0	0	11.8845	0	0	0	0	0	0	0	0	0	0	0	0	0	0	27.0927	0	0	0	0	0	11.3326	0	0	0	2.27918	0	3.93061
MSTRG.1300.19	0	44.7324	0	0	18.1383	22.4173	0	0	0	0	0	0	0	0	0	37.1977	0	0	0	0	2.37307	0	36.4121	0	0	3.1257	0	0	21.6256	34.0302	0	15.6301
LotjaGi1g1v0127100.1.nasc002	0	0	0	0	7.20991	0	0	0	5.29037	0	0	0.418845	0	0	0	0	0	0	0	1.35614	0	0	0	0.791339	5.3525	1.03456	0	0	0	0.331591	0	2.02418
LotjaGi1g1v0127100.1.nasc001	33.6059	8.11317	4.96291	13.249	6.96779	4.06344	6.44263	8.84787	21.7076	26.1045	3.44563	4.60933	3.58002	9.61742	9.43776	9.09845	4.50631	26.6297	8.89255	7.61763	15.0287	6.01223	3.64095	0.0430279	4.43054	1.68366	5.32326	3.97976	4.47862	1.74518	2.94621	0.342122
MSTRG.1303.1	708.98	979.615	428.103	707.148	555.136	321.118	84.1522	233.158	387.43	411.138	155.994	124.606	118.086	433.071	681.143	402.619	175.534	950.628	449.316	309.441	398.109	224.64	191.676	18.8344	47.6605	11.5086	232.138	64.141	195.183	160.325	165.123	171.895
MSTRG.1304.1	727.172	1028.41	498.508	719.129	525.227	333.916	85.7593	189.853	353.932	360.216	150.914	132.637	69.0117	217.312	762.216	283.404	196.91	1087.81	486.638	287.446	224.618	129.579	95.7195	11.4725	25.9335	9.69472	155.85	53.1931	165.456	116.791	138.165	37.3787
MSTRG.1304.2	741.152	1118.82	505.476	859.132	628.853	392.034	95.7141	162.551	362.679	174.816	160.111	109.977	75.6302	286.174	867.394	356.481	199.955	1231.12	531.021	313.756	268.608	149.081	105.954	19.5733	21.9821	6.43088	91.3926	60.4693	0	69.6477	146.201	144.722
MSTRG.1305.1	985.84	1551.13	778.217	882.201	804.912	537.495	174.671	295.052	501.748	514.621	227.099	171.487	126.119	479.538	1133.06	553.872	271.992	1578.48	668.342	359.262	545.591	207.955	210.316	26.3848	41.4848	19.8464	240.76	106.723	198.574	161.362	240.352	219.579
LotjaGi1g1v0127200.1	0	0	0	0	0	0	3.15606	0	0	2.6279	7.78809	5.12984	4.26653	0	0	8.51889	0	0	0	6.11364	4.44868	6.40808	6.14923	0	0	0	7.30067	4.16592	0	4.89106	2.56155	0
LotjaGi1g1v0127200.1.nasc008	0	0	0	0	0	0	0.103264	0	0	0	0	0	0	0	0	0	0	0	0	0	0.254967	0	0	0	1.95056	0.934046	0	0	0	0	0	0
LotjaGi1g1v0127200.1.nasc007	0	0	0	0	0	0	0	7.07734	7.76987	0	0	0	0	0	0	0	6.24762	0	0	0	9.21579	0	0	0.902962	0	0	0	0	2.20833	0	0	5.55825
LotjaGi1g1v0127200.1.nasc004	3.1009	11.3249	8.26392	9.7514	4.13253	2.82417	1.03305	0	2.50028	0.0471808	0.0734204	0.204543	0.478006	3.25414	10.0053	1.06041	1.18634	11.1964	5.5999	1.3353	2.82395	0.0154383	0.475517	0	0	0	0.0757798	0	0	0.104519	0.225769	0.865341
MSTRG.1306.7	28.8838	30.3776	84.893	105.876	23.2056	20.7841	27.6085	35.3014	29.6414	22.3053	27.434	5.19165	14.1476	65.3372	43.9369	20.992	11.7668	51.4172	66.0003	31.9271	0	41.0164	13.4123	0	0	0	19.3897	10.8781	22.7747	19.9389	16.6246	8.80685
MSTRG.1306.8	50.2442	66.1139	0	84.7406	101.418	19.9764	0	29.521	77.4032	35.4059	22.7761	10.7094	5.52345	0	88.843	34.374	20.8493	116.518	40.9079	38.4804	0	0	17.1072	0	8.1951	0	51.0113	0	0	17.1481	18.5742	11.4238
LotjaGi1g1v0127200.1.nasc003	779.681	894.092	364.796	759.057	476.18	215.669	84.1054	226.301	323.384	329.283	145.022	153.822	107.19	345.02	700.092	278.501	146.007	1069.84	365.101	279.25	364.256	187.474	116.631	38.2724	43.7809	27.1517	227.15	60.5712	175.906	158.936	147.94	103.287
MSTRG.1305.2	12.0411	1.92813	9.75578	0	0.921702	1.36969	1.63393	8.73524	24.2044	0	0.33276	31.0816	0	1.00053	6.248	0.806213	5.8403	9.97144	1.07934	0.65626	0.50276	5.66309	0.136969	0	0.0473621	0.0893694	1.2932	0.157316	2.85032	6.81031	4.31397	0.2712
MSTRG.1305.3	47.6586	0	1.15464	18.0025	0	0	0	0	0	0	8.58427	0	0.263328	9.35816	5.23639	0	0	9.77277	8.43638	6.28852	0	0	0	0	0	0	2.53148	0	0	0	0	0
MSTRG.1306.10	25.444	55.4781	30.1516	49.9356	11.8803	25.8002	10.4659	16.7199	24.0797	26.3209	22.2014	16.241	19.1985	26.796	47.6779	20.118	18.5929	67.8968	28.121	19.7716	43.9421	19.761	14.6314	0	1.29476	0	17.3926	10.7089	14.2398	7.53274	14.1175	11.9694
LotjaGi1g1v0127200.1.nasc002	0	0	0	0	0.383126	0	0	0	0	0	0	0	0	0	0	0	0	0	0	0	0	0	0	0	0	0	0	0	0	0	0	0
LotjaGi1g1v0127200.1.nasc001	0.295241	0.21339	0.219119	0.607074	0.921014	0.334371	0.130503	0.202264	3.5094	0.253129	1.06696	0.289125	0.793845	0.851702	0.539584	0.220346	0.362323	0.245701	0.296541	0.189929	0.331678	1.13887	0.310489	0.944742	0.297539	0.0859035	0.30257	0.203527	0.240795	0.273811	0.203347	0.173068
MSTRG.1307.1	11.3519	11.4327	8.32653	13.1761	8.13849	6.55216	2.09618	2.94721	11.8185	14.2688	0.828151	7.68439	5.94097	20.2685	5.70121	7.09066	6.06154	15.2405	5.87986	11.2533	5.83224	3.22661	5.00622	0.0966568	1.00594	2.0701	2.85382	0.105533	3.66055	3.04063	2.29017	4.69916
MSTRG.1308.1	358.012	807.921	404.346	540.058	360.032	159.065	175.252	318.294	673.562	313.376	229.991	220.32	111.382	404.427	439.216	277.375	130.71	764.296	180.145	224.698	478.745	105.099	128.285	19.8836	12.5053	48.6583	140.822	73.651	338.639	84.9402	193.13	83.3631
MSTRG.1309.1	767.826	881.141	462.191	694.964	433.624	337.962	154.973	341.899	294.065	302.16	229.082	144.036	153.551	416.993	265.705	229.95	179.684	525.449	279.467	238.93	354.189	214.661	117.095	20.5112	42.1398	22.8219	198.218	99.9598	144.784	145.972	120.563	138.699
LotjaGi1g1v0127300.1.nasc001	642.723	583.393	421.377	305.581	192.076	473.204	230.166	251.391	464.217	178.841	218.397	134.74	125.352	354.147	607.746	209.213	240.235	655.217	561.033	201.883	288.195	338.748	420.388	310.892	279.387	401.651	309.414	388.877	584.588	371.855	277.339	456.537
LotjaGi1g1v0127300.1.nasc002	33.7911	71.9211	13.6644	21.94	46.202	25.3338	55.7334	62.4619	71.4056	63.4912	51.3726	42.8475	50.7304	17.2333	26.3144	8.30027	49.2835	42.7836	65.1402	90.9353	97.8908	90.9494	65.268	35.8849	75.5289	65.2201	75.2828	44.7472	30.9441	48.5613	22.1381	77.1143
LotjaGi1g1v0127300.1	72.8065	123.348	86.3151	78.6388	297.626	527.364	199.393	203.77	178.733	142.539	151.515	280.064	261.872	47.5859	92.9579	133.531	280.358	298.567	289.39	176.616	172.71	234.09	828.601	502.976	1368.24	1036.06	278.101	1884.95	293.445	262.387	309.041	573.767
MSTRG.1310.1	1158.09	1296.8	1063.36	1156.6	968.438	949.486	779.267	738.399	863.824	1368.36	702.419	775.695	449.407	619.719	1231.75	911.698	989.799	1493.9	965.579	590.619	830.925	685.798	669.988	688.956	592.311	544.191	933.047	687.376	667.771	678.916	596.476	800.228
LotjaGi1g1v0127300.2.nasc001	213.504	612.898	212.69	450.694	611.196	228.524	214.311	371.226	211.44	814.043	208.961	343.095	306.222	161.034	272.839	368.016	273.654	398.423	225.178	239.592	437.056	188.798	57.6014	85.506	260.046	130.24	315.466	111.681	89.9038	303.276	217.513	238.03
LotjaGi1g1v0127300.2.nasc002	354.526	358.126	440.434	457.25	329.67	463.502	359.103	62.2337	48.38	859.471	202.365	183.983	29.5671	141.957	374.561	345.199	0	462.651	283.888	165.395	49.0906	146.597	42.6392	251.914	165.706	20.2472	262.663	40.2873	227.039	124.648	185.36	186.75
LotjaGi1g1v0127300.2	38.5149	44.8816	0	37.4119	57.9448	26.4668	0	24.3892	19.1825	0	0.692363	0	0	3.83266	45.1232	2.00664	17.5045	35.4879	45.4064	1.68813	11.7423	3.16446	12.0337	2.20222	2.78768	6.81386	1.30473	7.13559	8.1427	0	0	3.3097
LotjaGi1g1v0127400.1.nasc001	0.478674	0.455087	0.377056	0.393754	0.383813	0.240446	0.273609	7.1315	0.473963	0.465068	0.354471	3.21698	0.318156	0.526673	8.55226	0.666776	0.273735	0.530196	1.89344	0.394142	0.475166	0.414063	0.349623	0	3.13142	0.255235	0.256443	0.149778	0	0.184749	0	0.308222
LotjaGi1g1v0127400.1	0	0	0	0	0	0	0	0	0	0	0	0.557512	0	0	5.46159	1.8804	0	0	0	0	0	0	0	0.619539	0	1.00411	0	0	0.094906	0	4.14348	0
MSTRG.1311.1	231.322	286.76	188.699	213.034	221.172	104.544	83.9452	141.174	167.298	255.493	114.121	104.4	62.5866	124.949	237.61	138.153	135.598	388.349	159.053	96.4061	174.761	123.864	85.9633	62.8528	80.6698	29.5129	135.323	50.3014	81.5329	92.2128	83.9038	129.792
LotjaGi1g1v0127500.1	1166.08	664.595	1250.91	908.161	830.752	771.561	1498.2	962.245	1296.85	1810.25	1003.08	972.995	804.081	801.927	1307.51	1188.37	1366.92	2208.88	723.886	435.345	1073.56	1023.22	816.1	1012.08	729.061	439.536	1560.86	675.577	842.341	707.269	977.938	1963.95
LotjaGi1g1v0127600_LC.1.nasc001	0.432379	0.332061	0.209159	0.44975	0.211166	0.0917775	0.0182948	0.138038	0.223415	0.242644	0.0205261	0.033345	0.019563	0.123386	0.484634	0.164686	0.035623	0.543127	0.240057	0.150554	0.115342	0.0356269	0.0180903	0.00155898	0.00290565	0	0.0263582	0.0360516	0.0521591	0.0253937	0.161982	0.0370223
LotjaGi1g1v0127700.1.nasc001	37.5218	68.4633	16.8629	26.1264	71.5179	12.9336	35.3184	39.2997	20.519	39.5398	11.141	15.5591	18.5194	8.49014	85.9739	28.268	15.6619	65.0566	8.96438	51.7044	100.16	7.10677	34.534	12.9402	12.4356	13.7317	39.2984	17.4483	62.4568	24.9057	14.4813	5.87763
LotjaGi1g1v0127700.1.nasc002	118.35	71.2908	45.6003	71.9236	61.8806	27.8934	20.4723	29.2502	38.0348	36.64	17.3091	4.67033	11.1689	6.80306	66.675	19.356	16.0707	121.88	61.8359	24.3828	15.3858	4.51472	8.86979	0.224181	1.9709	0.972913	20.6396	4.16428	4.7653	3.21176	11.4126	8.13331
LotjaGi1g1v0127700.1.nasc003	4.25478	6.79908	16.0163	5.67254	4.90428	3.19235	5.43682	6.53861	2.2584	3.7153	8.32019	3.79604	9.74983	2.54502	13.2554	3.96106	4.38069	22.7114	2.52091	1.52831	16.3245	5.53008	8.28721	2.19629	2.75572	19.0179	23.8646	25.6746	6.40184	13.172	3.5203	4.09119
LotjaGi1g1v0127700.1.nasc004	0.210512	0.216656	0.230502	0.141325	0.15889	0.098218	0.150424	0.199868	0.238425	0.501016	0.187498	0.104915	0.196145	0.184359	0.248623	0.176736	0.162647	0.437323	1.18494	0	0.230133	0.222866	0.176473	0.153092	0.229546	0.147546	0.199883	0.192056	0.221578	0.241425	0.158502	0.283243
LotjaGi1g1v0127700.1.nasc005	5.24358	4.71853	1.44135	0	0	1.50279	3.59554	1.56635	3.36508	9.75595	3.98089	3.29993	1.56272	1.20554	2.71503	8.73866	2.65204	0	1.39614	0	0	3.63552	0.42383	2.81458	3.50654	2.55111	4.41774	0	8.35016	9.09869	9.31182	10.9193
LotjaGi1g1v0127700.1.nasc006	0.623674	0.616218	0.156514	0.621295	0.170584	0.16155	0.67203	1.66988	0.15818	2.48785	0.190656	0.487569	0.225746	0.505548	2.27904	0.732191	0.179521	2.13371	0.81472	0	0.13245	0.13459	0.123309	0.139685	1.52082	0.485714	2.38816	0.844262	0.203146	0.849771	0.170487	0.167716
LotjaGi1g1v0127700.1.nasc007	83.5574	62.6866	48.4324	58.728	37.5972	48.1402	37.3869	35.7059	45.9138	61.4557	22.3072	18.3902	10.2937	38.0597	43.5252	52.0424	42.8718	69.6167	53.6708	39.4235	35.3135	20.392	25.4878	17.469	20.0528	15.6889	33.3162	35.5367	29.9899	36.8088	24.3448	28.6352
LotjaGi1g1v0127700.1.nasc008	237.525	273.92	186.385	216.276	274.611	166.959	253.815	241.504	302.096	329.608	198.724	179.799	129.082	195.657	298.681	314.069	241.365	428.948	326.823	187.79	199.327	239.031	243.253	126.866	238.743	229.309	322.008	190.399	234.735	252.186	176.504	229.65
LotjaGi1g1v0127700.1.nasc009	358.068	371.312	402.779	311.922	267.138	241.889	244.451	297.161	283.316	425.603	298.667	265.277	193.964	338.868	406.826	257.024	254.786	481.634	401.407	175.249	253.974	245.794	310.423	214.153	286.827	254.224	385.62	279.776	355.929	358.771	272.775	296.026
LotjaGi1g1v0127700.1.nasc010	1.60111	0	0.917028	0.753732	1.22366	3.45266	5.72913	2.63327	3.03602	4.00738	3.39866	7.49652	12.5275	0	3.32488	6.32806	0	0	1.96834	0	1.10044	1.70455	2.59467	5.19608	5.42398	22.3641	3.56495	1.37717	8.18545	12.1356	2.47766	2.34846
LotjaGi1g1v0127700.1.nasc011	0.945119	0	0.445353	0.510191	0.612863	0.464791	0.453712	0.551195	0.783395	3.41799	0.593285	0.32125	0.480837	0	0.62516	0.7276	0	0	0.717715	0	0.661149	0.442169	0.349992	0.482972	1.02773	0.36936	0.426673	0.633852	1.56124	0.907182	0.490971	0.471031
MSTRG.1310.12	1.13903	1.06695	0.858691	1.11193	2.11854	0.585551	0.699676	0.891497	1.03048	2.41296	0.926834	0.576624	0.663597	2.11773	0.865676	0.702926	0.661369	1.92446	1.00873	2.45441	0.942606	0.855045	0.608425	0.614862	0.703458	0.581025	0.906063	0.680391	0.85533	1.19608	0.615067	0.507161
MSTRG.1310.18	1.07003	1.1007	0.997419	1.4568	1.6969	0.590382	0.643572	0.872325	1.01432	1.57344	0.879466	0.40014	0.835545	2.24928	0.886394	0.900319	0.615903	1.63056	1.02162	1.60282	0.951988	0.786562	0.535326	0.424666	0.611058	0.6444	0.676527	1.09335	0.785916	0.815544	0.712101	0.48352
MSTRG.1310.19	1.2194	1.9216	1.08208	1.21148	3.81956	0.960712	1.28267	1.22078	3.44417	1.75018	1.19012	0.757175	0.788697	3.47978	1.04494	0.96057	1.29227	2.19602	1.71355	8.4727	2.81457	1.0696	0.892701	0.839667	0.991989	1.14843	1.52548	0.715787	1.25064	1.50522	0.774342	0.627595
MSTRG.1310.20	1.25958	1.56559	1.01378	3.08781	0.925829	0.929583	1.21803	1.11821	2.99272	0.906172	1.3188	0.524573	0.707613	3.52155	0.965665	0.760308	1.13806	2.5922	1.29422	0	0.758279	0.76004	2.71908	0.906703	1.01814	0.965982	0.902219	1.77865	1.17966	0.979315	0.673828	0.627149
LotjaGi1g1v0127700.1.nasc012	0.914547	0	0.581235	1.39369	0.740113	0.437956	0.545186	1.38518	1.41727	1.51578	0.705389	1.26304	1.09553	0	0.695423	1.52004	0.757458	0	1.02162	0	1.08333	0.963509	0.753148	0.567157	4.18937	2.33227	1.43927	0.634835	0.659244	1.326	1.77252	0.601724
LotjaGi1g1v0127700.1.nasc013	0.82021	0	0.551355	0.546633	0.755246	0.444396	0.624057	0.644658	0.706615	0.837273	0.536443	0.429825	0.91354	0	0.683713	0.526764	0	0	2.25813	0	0.748345	2.16215	2.50237	0.499809	0.788303	0.661977	2.88348	0.53979	1.5032	3.08037	0.519192	0.490657
LotjaGi1g1v0127700.1.nasc014	1.2919	0	0.602578	0.5413	0.82059	0.41112	0.604136	1.18435	0.691027	1.30833	0.816704	1.50906	1.07442	0	0.897204	0.718419	0	0	1.07013	0	0.660045	0.782603	2.05454	1.05294	0.830144	0.735998	0.626556	0.593212	1.17927	0.854187	0.549733	0.775238
LotjaGi1g1v0127700.1.nasc015	2.07018	0	1.0586	1.38125	0.87149	1.05303	2.86294	2.98652	2.30804	9.08419	2.30959	4.11892	1.01959	0	1.26023	1.0455	0	0	1.0204	0	1.91722	3.06351	2.23138	2.5268	0.85368	0.610237	1.78741	2.28141	4.63588	0.931104	0.617386	4.94359
LotjaGi1g1v0127700.1.nasc016	1.39584	0	0.862959	0.707512	1.05308	0.517389	0.958243	1.24762	1.64415	2.22199	1.55249	1.12763	1.23324	0	1.06565	0.971473	0	0	1.26966	0	2.80795	2.53426	0.73838	1.96525	1.58619	0.694408	1.13999	0.783302	1.90636	1.06691	1.00552	0.915744
LotjaGi1g1v0127700.1.nasc017	0.856023	0	0.919162	0.559077	0.893501	0.624194	1.54164	1.68234	1.5258	2.5253	0.731047	0.978797	1.24096	0	0.708034	1.16141	0.276078	0	2.60379	0	2.37031	1.20696	2.47025	1.48914	2.1281	0.425309	1.53317	1.04156	1.19652	3.35897	2.02806	1.85558
LotjaGi1g1v0127700.1.nasc018	1.64566	0	0.752688	1.18659	1.09573	0.48465	1.52863	1.1115	1.51772	2.29913	1.61051	0.713664	1.61343	0	1.47192	1.02426	0	0	1.36912	0	2.36424	1.73028	1.03041	2.104	1.14337	0.656778	0.893433	0.670559	1.81498	0.874428	0.901531	0.656142
LotjaGi1g1v0127700.1.nasc019	3.86171	0	1.4321	2.56607	0	1.22907	14.7599	14.7514	25.7395	26.0693	17.0095	0.415999	1.83686	0	6.83803	2.97754	0	0	5.51824	0	11.7401	0.979739	1.96741	2.84982	29.3703	1.46952	53.7004	24.4449	5.7775	40.6219	17.165	11.0384
MSTRG.1310.16	2.56283	17.5361	7.19892	7.228	7.51463	2.71844	40.447	16.9025	4.39671	55.7505	15.003	5.87075	4.59576	0.000480103	2.29075	2.39224	11.0188	30.1024	66.9679	0	15.2577	3.19613	3.24887	4.48924	11.7362	3.32251	10.3516	12.9015	5.87515	22.1084	14.0449	21.2847
LotjaGi1g1v0127700.1.nasc020	0	1.52421	0.610403	0	0	0.690746	0.876526	2.75358	0.916174	13.5229	3.163	1.09713	1.08472	0	0	0	0.743865	0	1.42192	0	0.791943	0.874046	1.55872	2.97454	2.9289	1.57869	4.45069	0.906533	3.11347	2.0856	1.53941	0.595033
LotjaGi1g1v0127700.1.nasc021	0	0.234076	0.77332	0	0	0.540467	0.780173	0.685399	2.04422	1.02225	0.747231	0.58801	1.13851	0	0	0	0	1.13093	0.895762	0	0.758831	0.853461	0.681525	1.54744	1.13843	0.471851	2.04551	0.646634	3.51231	0.669806	1.26145	0.627595
LotjaGi1g1v0127700.1.nasc022	0	0.0914528	0.700754	0	2.27949	0.696114	1.56726	0.968665	0.936957	4.82443	1.53275	1.07436	1.40699	0	0	0	0	0	1.55761	0	2.1766	1.44051	1.00383	1.90476	6.49558	1.40763	1.46233	1.25263	2.23186	0.878476	0.857846	0.765871
LotjaGi1g1v0127700.1	9.24155	0	0	0	0	1.97348	0	4.88934	1.83754	13.4031	5.11259	0	3.94117	2.18591	0	0	0.594342	0	4.48864	9.00582	0	2.96415	2.22658	0	8.22996	15.4676	6.68674	3.49077	0	0	4.71177	3.28919
MSTRG.1310.13	15.335	21.4511	22.1773	11.9317	3.05262	13.7022	16.0673	47.0054	9.07688	3.97368	15.6457	20.0379	7.76727	15.503	23.2552	25.1676	19.0607	42.11	15.7118	8.5086	18.2412	34.0233	38.6018	16.9062	30.6218	46.9932	45.0703	5.01608	22.148	7.41166	38.8656	42.1376
MSTRG.1310.14	6.57216	18.6988	9.93577	8.18794	19.4727	12.0502	7.37404	0	2.18796	0	0	2.78797	0	0.0744159	0	9.14148	16.4395	27.3915	3.70461	1.48122	5.0127	11.3476	31.7854	0	18.441	14.7752	21.8465	6.18677	14.4512	0	0	38.2409
MSTRG.1310.15	8.64234	2.10015	3.27754	3.0407	0	5.00858	5.88118	8.76975	6.28795	2.33058	2.60169	1.12641	5.86323	38.9752	31.0923	4.45282	5.45548	0	5.97932	0	3.60652	13.4381	11.9592	5.70587	3.91159	14.5335	21.1909	2.7763	14.3967	7.96959	17.8744	14.1309
MSTRG.1310.17	4.61292	2.10668	0	8.10795	1.07922	9.63073	4.2875	3.68917	0	3.39927	6.4085	3.66957	0	0	0	2.01812	1.32883	3.49153	2.82359	4.68492	1.22572	8.27929	1.07951	4.17433	6.74198	35.3338	2.46339	7.48234	4.45705	2.94936	0	5.8696
MSTRG.1310.21	7.75749	3.06803	4.04872	3.27891	2.94876	6.34284	3.04426	6.69486	3.15321	2.37702	4.00102	0.764901	1.15293	0	3.83564	5.26764	1.78865	0	4.3155	0	3.33278	3.35051	8.23626	12.6985	4.55606	9.57713	5.97068	3.58156	15.5269	7.33843	3.80174	5.519
LotjaGi1g1v0127700.2.nasc001	141.294	105.494	97.2924	114.218	31.7437	35.4621	6.89715	12.6372	69.0554	29.2237	6.62442	17.9811	14.8403	33.3052	18.0855	7.34084	17.9624	149.613	56.1261	46.1254	18.9813	28.2074	4.40924	11.5536	13.7812	22.3161	51.0827	25.9928	22.8943	6.79007	25.4949	20.4283
LotjaGi1g1v0127700.2.nasc020	0	0	7.53186	0	0	1.47917	0	0	0	0	0	0	0	0	0	0	0	0	0	0	0	0	1.45313	0	0	0	0	0	0	0	0	0
LotjaGi1g1v0127700.2.nasc021	0	0	1.19662	0	0	0.835122	0	0	0	0	0	0	0	0	0	0	0	0	0	0	0	0	5.19746	0	0	0	0	0	0	0	0	0
LotjaGi1g1v0127700.2	0	0	1.90164	0	0	4.00547	0	0	0	0	0	0	0	0	0	0	0	0	0	0	0	0	10.0881	0	0	0	0	0	0	0	0	0
MSTRG.1313.1	69.7039	71.9179	37.8037	42.4996	35.0742	23.5675	11.2099	16.0618	29.3817	61.9852	25.6012	7.5689	9.82396	31.4434	30.0392	24.7109	9.82867	64.3265	27.3763	23.6763	29.7269	11.7418	17.1995	1.87577	9.91292	3.77778	24.5104	10.8027	13.9802	14.3504	11.9615	9.73374
LotjaGi1g1v0127800.1	765.88	544.76	567.275	634.931	526.633	546.149	649.361	441.795	694.18	1033.63	606.184	600.079	467.88	389.681	694.175	627.494	518.761	769.521	502.184	431.522	498.333	440.166	325.915	310.458	163.076	249.48	451.661	351.37	285.445	241	211.34	285.189
LotjaGi1g1v0127800.1.nasc001	386.867	721.477	580.444	363.607	568.335	298.257	117.225	117.647	166.621	384.884	175.638	118.392	111.142	155.536	579.542	179.799	189.88	445.31	390.566	151.144	250.052	50.7718	147.179	48.6957	69.2971	82.965	174.854	107.24	113.071	99.6767	132.022	175.448
LotjaGi1g1v0127900.1	234.254	244.623	157.881	172.157	225.263	201.964	74.4112	109.369	264.213	127.728	117.341	104.109	97.4447	148.342	338.091	141.59	108.534	406.862	281.412	112.302	150.999	89.4511	103.99	103.8	141.45	122.422	217.988	107.607	149.184	152.298	69.9092	142.704
LotjaGi1g1v0127900.1.nasc002	753.566	865.424	639.047	699.148	563.171	516.381	557.033	593.601	625.496	1045.58	523.621	606.689	340.129	412.793	788.045	585.962	582.527	968.091	601.144	415.085	569.859	519.578	457.239	427.458	394.03	434.82	728.638	471.678	528.16	553.993	476.955	590.967
LotjaGi1g1v0127900.1.nasc001	278.917	312.434	195.025	260.427	92.4942	98.5776	22.212	64.9696	157.68	72.347	22.6056	74.8257	15.9878	83.6824	313.893	104.924	102.509	461.846	165.771	70.8008	93.5503	61.9496	73.4227	7.12704	26.0381	13.1425	111.017	53.9731	46.0302	69.2937	47.19	97.6193
MSTRG.1332.1	815.921	865.122	755.73	616.719	928.644	967.533	698.854	890.317	799.338	643.256	634.611	926.128	567.866	591.319	951.377	655.531	463.704	1111.68	872.15	558.749	1096.82	778.658	624.569	231.503	139.516	187.623	1083.03	306.013	894.695	738.188	598.53	939.408
MSTRG.1332.2	505.725	755.739	951.58	878.086	731.77	1614.64	2079.06	1279.91	717.512	3023.47	1778.67	1995.02	1324.17	1245.06	634.151	898.95	1960.79	786.206	830.794	1089.38	957.749	1458.94	2009.35	2212.35	3127.15	1800.28	2648.76	1703.12	2682.12	2865.1	1965.63	1968.99
MSTRG.1332.3	814.019	1017.28	668.683	1169.89	502.142	658.45	360.811	452.599	593.524	1503.46	400.93	297.586	212.146	393.266	873.808	562.362	595.85	863.269	405.532	192.724	281.007	160.953	404.143	517.9	411.899	596.911	259.976	534.832	379.243	589.547	433.1	546.008
LotjaGi1g1v0128000.1	290.875	248.124	276.322	324.237	338.378	403.234	65.8581	102.792	75.7452	172.561	238.675	106.086	195.412	232.428	219.141	258.761	145.644	340.413	228.038	172.058	256.02	138.083	50.2608	166.639	244.212	70.1374	172.061	172.535	176.606	116.149	234.224	140.852
MSTRG.1333.1	1060.5	1215.7	689.981	1035.98	782.893	476.036	155.032	284.99	427.841	348.883	240.372	161.234	94.5013	321.501	1002.57	516.793	293.155	1442	692.556	440.426	359.494	184.299	160.707	27.1702	44.312	13.5294	217.178	107.944	110.989	125.269	175.113	178.072
LotjaGi1g1v0128100.1	724.267	1108.07	706.363	959.936	617.793	532.062	391.218	315.126	559.388	1120.6	623.917	504.639	361.068	641.855	1055.47	532.469	364.405	1303.29	801.326	558.453	732.701	473.24	342.852	423.212	721.079	643.691	931.534	352.082	588.549	427.76	440.463	508.893
MSTRG.1335.1	733.867	881.601	445.371	721.599	479.29	419.196	263.533	308.143	439.02	655.372	282.935	236.995	169.486	298.408	636.515	431.287	311.762	920.009	502.261	338.067	344.217	247.507	229.043	121.345	174.455	98.6789	394.242	181.545	245.79	275.594	269.28	303.743
MSTRG.1335.2	32.2144	22.4778	170.076	77.9472	37.7024	52.1779	79.3719	29.3499	61.6348	109.855	58.565	38.5069	23.9662	65.2906	74.1346	55.0446	43.3809	37.2407	0	0	102.066	0	52.6159	10.2425	26.1677	2.17061	28.7683	20.516	40.2947	64.8575	36.3403	64.5816
MSTRG.1335.3	5.35276	10.0369	5.42747	5.71165	21.2335	5.38589	9.11083	9.7988	8.26462	15.1638	8.3048	2.99088	3.22635	20.945	3.03842	6.58168	5.80796	8.37263	0	0	10.5072	0	7.18333	13.3798	5.0166	7.81895	54.6702	39.2218	8.54389	4.65515	4.90468	7.87371
LotjaGi1g1v0128200_LC.1	2.23177	6.09794	3.37998	6.03608	8.63649	2.99055	1.06517	3.68294	2.23704	1.08366	1.25446	0.875102	0.857425	1.2377	11.225	3.54963	2.35112	15.0171	5.65699	4.31394	1.47296	2.75514	0.973554	0.432149	0.215599	0.182452	1.20259	0.647945	0.657283	0.482113	0.465069	0.673984
MSTRG.1335.5	0	0	0	0	0	0	0	55.3246	0	0	0	0	12.101	0	103.675	0	34.2881	0	0	0	0	5.68644	39.4764	16.3737	0	0	0	32.6385	0	27.4087	0	0
MSTRG.1335.6	212.647	188.528	218.354	231.818	357.658	182.034	147.752	129.604	172.364	211.754	119.198	180.712	68.1384	163.259	196.317	159.072	192.98	181.051	237.306	69.657	148.588	87.787	62.9122	177.248	37.9795	49.8295	142.423	88.2041	126.41	41.1515	127.722	169.81
LotjaGi1g1v0128300.1.nasc001	1.71554	2.1339	0.783991	0.919055	0.580535	0.0531343	5.64579	0.00862739	0.947348	27.0376	8.21362	0.665273	0.0100389	1.07447	1.82954	3.44749	1.58616	5.38543	0.325397	1.01141	3.09713	0.783395	2.38091	0.387874	35.6982	4.44099	7.7872	2.24601	5.1512	9.95987	0.361076	6.98651
LotjaGi1g1v0128300.1.nasc002	18.0804	15.4686	12.4976	7.17734	16.0369	8.59649	5.17378	9.99627	17.6937	44.8974	2.76195	1.09062	1.47906	12.6214	6.54797	21.284	20.9229	7.0442	0	6.06848	25.9128	1.91989	13.3554	35.9738	2.98178	1.02342	21.1217	13.3715	6.35439	2.43338	2.05976	25.8822
LotjaGi1g1v0128300.1.nasc003	65.394	32.5431	442.599	62.4531	115.273	127.976	15.9653	395.788	250.331	20.5581	136.515	94.6887	180.126	49.6138	97.2043	302.726	461.398	195.904	0	84.7436	9.86204	145.745	284.607	8.46433	50.2311	1.26553	430.782	129.193	20.0514	443.687	572.156	581.6
LotjaGi1g1v0128300.1	22.668	20.3178	140.805	34.8672	48.7746	60.8463	69.8834	54.771	62.652	143.79	4.10681	24.7013	11.7283	4.61619	97.9934	58.7532	53.7392	32.1715	0	28.1238	108.614	90.6031	85.6709	15.6572	4.75887	3.46313	38.5335	15.5572	46.6651	30.0209	45.9011	79.5101
MSTRG.1335.11	0	0	0	0	0	108.621	0	0	0	0	0	0	0	0	0	0	0	0	0	0	0	0	0	0	0	0	0	0	0	0	0	0
LotjaGi1g1v0128300.2.nasc001	35.0672	23.2454	11.9946	8.53015	11.101	15.1299	14.7359	23.247	16.4017	55.2593	19.4485	3.47642	2.64435	22.4208	7.98476	15.4036	11.9478	7.20526	16.6216	37.3454	30.9835	11.3139	23.7485	28.4601	7.22839	44.302	9.06392	29.8831	17.047	11.9914	4.18756	21.869
LotjaGi1g1v0128300.2.nasc002	204.332	59.5685	32.4937	16.1608	21.2975	199.758	1102.54	673.713	188.242	22.3637	600.052	1846.62	1167.17	415.868	75.1102	123.411	476.575	232.471	317.536	210.485	11.6192	1159.15	469.832	1844.82	564.154	1008.86	528.31	977.876	180.507	92.95	82.3358	161.852
LotjaGi1g1v0128300.2	83.3557	38.0161	7.1043	8.21728	8.65987	81.1066	30.0942	57.574	28.5867	52.4307	100.549	72.5082	7.95492	68.9778	79.0332	27.1938	24.998	30.5057	121.808	31.1241	9.84438	105.007	66.9437	1.25342	132.64	166.071	32.9131	27.5421	25.9725	9.07551	7.10091	21.2713
LotjaGi1g1v0128400.1.nasc001	3.68177	2.40064	6.1951	4.46106	3.25278	0.292507	0.591126	3.2693	1.1367	0.376698	3.86523	0.932439	0.324076	3.07218	9.64044	5.34683	0.204364	9.56704	3.56893	0.687915	5.37804	0.53282	1.25377	0.238524	0.265867	0.11066	2.64515	0.0681702	0.0313739	2.04033	1.35809	0.338107
LotjaGi1g1v0128400.1.nasc002	0	0.031573	0.0647397	0.657738	0	0.109489	0.445581	0.0306752	0	1.55023	0.840783	0.64982	0	0.027846	0.443197	0	0.0112494	0	0.421174	0	0	0.365769	0	0.013719	0	0.0106451	0	0.0134374	0.11373	0	0	0.0142737
LotjaGi1g1v0128400.1.nasc003	0	0.0577024	0.0633169	0.0702179	0	0.0665521	0	0.730932	0	0	0.103025	0	0	0.0220847	0.0972872	0	0.0384353	0	0	0	0	0	0	0.0221375	0.0659583	0	0	0	0	0	0	0.533478
LotjaGi1g1v0128400.1.nasc004	0	1.34022	0.0697197	0.0639961	0	0.0633318	0	0	0	0.578153	0.090394	0.316777	0	0.0244852	0.0882791	0	0.030467	0	0	0	0	0	0	0.692499	0	0.051245	0	0.211393	0	0	0	0.168162
LotjaGi1g1v0128400.1.nasc005	0	0.0881867	0.0903511	1.24259	0.154763	0.0563546	0	0.114553	0	0.126564	0.798151	0	0	0.518991	0.102692	0	0.0398415	0	0	0	0	0	0	0.0171488	0	0.0683267	0	0.418526	0.176086	0.40446	0	0
LotjaGi1g1v0128400.1.nasc006	0	0.321174	0.315873	0.334202	0	0.33115	0	2.9453	0	0.719695	0	0	0	0.220367	0	0	0.181865	0	0	0.41769	0	0	0	1.00554	0	0	0	0	0	0	0	0
LotjaGi1g1v0128400.1.nasc007	0.902318	1.04191	0.430413	0.127103	0	0.418634	0	0	0	1.70076	0	0	1.10454	0.298624	0.364827	0	0.967446	0.248052	0	0	0	0	0	0	0	0.730799	0	0	0	0	0	0
LotjaGi1g1v0128400.1.nasc008	0	0.174196	2.91471	0.117326	0	0.496994	1.04565	0.344616	0	0.906921	0.596048	0.900314	0	0	0	0	0.0890575	0	0	0	1.44923	0	0	0	0.161845	0	0.454679	0.145517	0.65493	0.544309	0	0.347028
LotjaGi1g1v0128400.1	0	0.482305	0	0.687958	0	0	0	0	0	1.873	0	0	0	0	0	0	0	0	0	0	0	0	0	0.123783	0	0	0	0	0	0	0	0
MSTRG.1335.24	172.703	235.529	395.399	178.272	320.975	90.3048	253.496	232.223	183.224	43.0799	50.441	36.1016	33.0236	69.5674	187.698	69.7527	78.4072	279.592	90.9484	71.4683	234.048	115.655	109.806	18.6909	36.5868	42.2796	146.841	90.569	115.252	45.7032	39.5305	50.953
LotjaGi1g1v0128500.1.nasc001	0.0882228	0.58029	0.154379	0.110215	0.0502121	0.0810433	0.000406552	0.118866	0.131047	0.0464319	0.0011842	0	0.000772223	0.156033	0.316183	0.0780392	0.0403102	3.56207	0.176206	0.154028	0.120861	0.054232	0.0579628	0.000311796	0.0049396	0.00247561	0.768781	0	0.438058	0.188061	0.10206	0.148535
LotjaGi1g1v0128500.1.nasc002	0	0.149155	0.0455312	0	0.484925	0	0.226856	0.105446	0.111419	0.0247138	0.0706573	0.600616	0.0710445	0.0321669	5.75255	0.282318	0.13218	2.40175	0.0804283	0.098053	0.205298	0	0	0.0358566	0.0833922	0.177749	0.975253	0.0163871	0.0462765	0.598409	0.390457	1.06473
LotjaGi1g1v0128500.1.nasc003	0	0.388675	0.81814	0	7.51256	0	0.145139	0.313462	2.61921	0.759387	0.587364	0	0.170919	0	0	0.65989	0.831985	0	1.65031	0.342027	0.242826	0	0	0.519764	1.51181	0.36936	0	0.248756	0	0	0	0.27789
LotjaGi1g1v0128500.1.nasc004	0	0.671743	0.787548	0	0	0	0.842375	0.314421	0	4.3646	0.921703	0	2.43662	0	15.1255	1.54242	0.47388	2.60866	3.55174	0.498758	0.259934	1.85062	0	0.436515	0	0.282962	0	0.401483	0	0	1.82278	0.375576
LotjaGi1g1v0128500.1.nasc005	0	0.496458	0.428278	0	0	0	0.17807	0.266011	0	0.536214	0.364734	0	0.24325	0	0	0.546274	0.646839	0	2.07517	0.422323	0.266557	0	0	0.394734	0	0.328265	0	0.32643	0	0	0	0.176637
LotjaGi1g1v0128500.1.nasc006	0	0.865536	0.534992	0	0	0	1.01313	0.299562	0	1.18926	0.368286	4.74027	0.269506	0	0	0.588163	2.53955	0	1.42622	0.466331	0.255519	0	0	1.71675	0	2.17779	1.07629	1.82552	0	4.28897	0	0.254696
LotjaGi1g1v0128500.1	0	4.79474	7.56672	0	0	3.41885	7.15897	5.49086	0	13.5821	9.31611	0	5.24185	1.76054	2.30517	12.453	19.9189	4.97632	14.1388	4.72276	1.88576	2.01886	1.98735	18.517	0	9.15479	1.51834	10.6798	8.83959	2.64794	0	14.2563
MSTRG.1335.32	7.95315	22.9329	10.8613	45.0275	27.7941	77.1457	39.107	138.229	17.2497	223.769	24.3223	135.611	124.352	9.00097	48.5886	392.442	221.636	102.468	16.1894	90.1798	28.3913	6.8455	250.199	137.757	22.6324	20.7045	27.5212	45.6871	50.701	181.237	126.093	258.451
LotjaGi1g1v0128600.1.nasc001	1.39759	1.55688	3.40559	1.14304	2.88892	0.0729926	0.131723	1.13642	0.247084	2.51032	1.02512	0.304171	0.0723315	6.25814	2.21869	0.630625	0.252173	1.61175	0.944265	0.189929	0.972407	0.608428	1.08394	0.544084	0.12872	0.169827	7.59335	0.537824	0.337661	0.325702	1.36737	0.148089
LotjaGi1g1v0128600.1.nasc002	108.859	176.983	100.892	159.29	86.9599	95.3488	34.0329	51.3627	126.851	69.1252	53.4757	19.1034	23.3644	71.3341	109.285	80.5295	28.745	93.9669	113.28	45.8475	82.441	46.459	49.7077	18.4253	41.0484	15.1819	72.8568	41.907	25.9591	45.2355	41.8222	26.9879
LotjaGi1g1v0128600.1.nasc003	262.761	455.321	354.863	212.077	307.824	209.089	273.269	203.797	233.571	505.103	227.714	217.7	168.867	200.472	335.127	335.267	391.759	344.186	301.132	102.266	247.057	205.234	259.26	229.18	182.49	192.573	402.891	247.904	237.885	228.463	173.867	274.466
LotjaGi1g1v0128600.1.nasc004	0	0	0	0	0	0	22.3087	0	0	0	33.8788	4.89277	70.654	23.7622	13.6022	0	0	0	83.0401	2.97363	0	0	0	0	4.65921	3.1814	0	0	0	0	5.56111	6.90488
LotjaGi1g1v0128600.1.nasc005	25.8545	38.2697	32.3492	31.0532	26.4811	26.8425	5.9629	8.7084	39.2933	53.0118	14.8728	8.82625	4.69666	21.1677	37.9997	22.3307	41.3574	36.9574	20.3735	7.81799	16.4062	15.0512	13.6696	12.7503	7.39691	5.16337	13.3312	19.674	9.58943	23.0056	15.5158	8.39916
LotjaGi1g1v0128600.1.nasc006	5.39207	5.29664	4.01315	6.39517	4.11671	2.93849	3.61343	1.39093	1.92876	1.98234	5.62022	3.08482	3.71568	13.2465	6.55337	3.53357	8.35547	5.53708	9.45247	2.98483	3.2787	1.31701	3.07794	9.99743	1.36217	1.79803	5.31996	3.12436	5.21865	2.12498	6.12786	1.17713
LotjaGi1g1v0128600.1.nasc007	4.57536	3.37613	1.84259	2.56073	3.18813	1.63482	1.87095	4.6286	3.7357	1.78913	3.95089	2.01452	0.920232	2.62712	14.8471	3.10091	6.04138	8.49959	2.80701	1.30171	0.916116	0.724809	3.18759	6.27427	1.36391	1.33906	4.93612	2.07428	4.7304	0.929632	1.897	1.17892
LotjaGi1g1v0128600.1	9.59969	27.7472	66.985	44.0275	10.8197	59.5641	237.099	19.0148	37.8685	14.0966	97.6689	33.5015	36.5426	94.042	192.026	21.35	463.349	29.0973	59.9676	12.5624	23.3168	6.3784	48.0866	122.457	214.846	45.2793	70.16	112.314	64.8737	11.5085	86.9529	121.559
MSTRG.1335.33	55.2694	82.2988	39.5289	115.264	25.9294	82.896	82.8297	26.3845	34.9145	72.4069	0	407.022	24.4862	91.7361	182.542	63.8796	241.206	53.6462	160.787	0	20.6992	40.9954	28.1692	198.304	210.123	135.416	304.865	142.925	37.582	43.3044	107.499	202.837
MSTRG.1335.34	89.2526	124.104	49.8062	132.996	60.1266	91.4769	70.4424	73.5759	197.035	531.528	103.631	64.8478	107.624	73.4816	164.169	65.2803	155.093	117.145	78.145	65.6654	72.4802	49.169	52.8436	48.9052	120.524	107.022	78.0636	95.1305	101.42	72.5566	109.981	80.8679
MSTRG.1335.43	122.032	264.76	116.701	0	162.636	183.06	0	0	74.4145	75.3216	115.516	108.666	63.8814	0	0	177.451	278.681	99.2971	161.73	54.7989	0	150.967	65.086	264.782	95.8469	181.355	0	240.273	95.617	47.2313	0	107.966
LotjaGi1g1v0128700.1.nasc001	377.788	285.226	316.382	306.899	201.025	166.396	146.643	224.188	221.085	375.119	128.838	171.252	108.293	180.785	224.415	210.683	139.456	429.061	205.809	105.417	256.986	230.48	202.77	191.593	163.54	101.846	193.375	124.719	179.583	175.553	146.35	194.748
LotjaGi1g1v0128700.1	69.0548	13.4926	191.317	133.759	97.3613	112.691	119.568	197.338	124.503	396.394	342.596	259.06	98.9982	60.6907	126.021	204.394	320.88	200.501	120.684	35.0918	145.338	310.171	129.532	533.602	170.168	292.774	311.332	242.865	238.426	152.63	18.3812	213.856
MSTRG.1335.46	207.289	295.048	191.475	168.902	237.431	125.227	52.1866	95.1707	121.467	291.787	59.0071	65.1427	75.4516	134.966	220.041	131.92	203.697	100.966	112.178	145.852	131.649	71.9184	115.849	24.8059	102.602	9.00229	157.695	82.7868	116.988	48.3092	72.6729	105.303
LotjaGi1g1v0128800_LC.1	275.14	401.822	211.134	250.741	282.124	125.384	29.8824	98.2981	209.654	9.03326	44.7833	70.4181	20.1772	77.5726	513.803	172.437	30.8631	1248.88	174.768	118.152	113.835	69.0781	21.0494	3.25546	1.70504	0	55.8212	22.4749	9.24863	41.0621	58.9103	57.2552
MSTRG.1335.47	17.1012	0	0	0	0	0	0	0	0	0	17.4014	120.041	0	0	16.773	0	0	46.5761	27.3057	0	0	18.1309	25.7292	0	17.0448	0	0	5.97669	0	16.2207	39.8649	0
MSTRG.1335.48	0	0	0	0	0	0	0	0	0	0	0	0	0	0	0	0	0	0	0	0	0	0	0	0	0	0	0	39.2909	0	0	0	0
MSTRG.1335.49	15.2582	15.9019	21.2055	14.7778	19.2718	0	31.3911	44.2561	25.9063	11.11	9.7286	23.1414	23.2874	6.65086	7.37221	33.1007	17.1544	5.64876	25.5879	0	15.1303	6.65708	20.8445	112.932	19.0663	47.9347	25.9996	4.54905	34.3062	10.997	11.1934	19.3114
MSTRG.1335.50	0	0	0	0	0	25.7846	76.9029	0	0	34.5379	87.0388	0	0	64.7524	0	97.9351	0	109.704	123.165	0	43.1926	86.6259	0	0	0	89.4994	0	87.1648	0	61.7127	37.7897	0
MSTRG.1335.51	0	0	0	49.0868	0	0	0	0	0	0	0	27.2941	20.2701	0	0	0	30.4717	97.5631	0	0	0	0	0	0	0	0	0	13.1814	35.7486	0	0	0
LotjaGi1g1v0128900.1	167.092	312.475	464.119	305.047	294.776	899.309	1097.08	553.084	654.471	193.909	121.343	701.174	263.747	164.04	172.723	269.03	938.158	0	167.504	0	300.122	393.839	493.184	316.477	781.08	640.716	384.624	919.091	601.564	596.973	355.328	456.815
MSTRG.1473.2	598.067	778.83	477.47	675.05	537.242	299.333	31.6436	275.311	298.022	378.698	181.116	71.1777	153.872	315.556	673.758	581.823	158.467	943.525	490.142	257.547	286.644	136.001	174.971	28.7043	63.4704	50.7351	287.731	76.8629	253.629	241.695	359.387	257.044
MSTRG.1473.3	105.635	30.9154	19.937	75.6194	19.5793	0	75.5182	17.5702	66.0119	278.356	5.96048	48.2079	60.7554	81.326	21.0789	48.0245	88.9375	40.9038	44.1023	32.3915	84.2815	120.352	77.1441	102.155	18.3617	0	121.832	76.5378	79.2355	48.5974	30.5268	332.166
MSTRG.1473.4	413.742	208.407	364.372	366.58	55.3262	604.827	1034.7	709.95	747.681	1590.93	410.151	43.0719	675.057	910.083	461.203	212.595	601.352	783.726	465.965	39.5844	298.069	554.264	418.212	159.363	373.732	433.525	602.273	496.142	610.142	622.877	1046.46	1426.92
MSTRG.1473.5	233.843	96.3379	101.941	112.27	99.114	127.052	63.6327	18.5546	76.4593	36.9201	250.596	151.491	24.1562	74.3593	101.172	70.2875	90.908	79.1602	6.7044	48.1444	142.065	113.936	88.1604	120.797	140.5	86.5375	184.229	51.6724	127.357	9.21315	20.412	30.1143
MSTRG.1473.6	10.1972	0	123.723	0	0	0	196.563	127.632	0	0	0	0	0	0	0	0	0	0	0	0	0	0	0	0	0	0	0	0	208.537	0	0	0
MSTRG.1473.8	240.345	102.174	140.256	148.631	111.192	123.498	56.7343	17.434	81.155	33.2962	253.212	161.832	32.4933	70.168	130.727	80.1651	95.4298	102.994	13.6139	54.2484	130.896	73.7405	91.451	112.721	141.183	99.3768	178.016	49.7557	107.956	24.8579	18.6407	34.8474
MSTRG.1473.7	148.372	127.558	242.243	139.788	91.7424	93.2867	119.744	129.805	231.688	326.459	220.673	349.916	142.821	125.765	293.887	154.527	211.303	218.046	127.395	120.55	267.909	237.239	213.469	243.162	103.475	52.1214	445.763	70.935	163.659	98.9502	139.838	276.536
LotjaGi1g1v0128900.1.nasc007	190.322	237.984	193.673	180.026	220.379	184.357	161.68	172.946	149.089	252.226	117.779	131.585	113.086	136.16	135.689	138.538	148.708	182.771	146.252	105.784	149.62	154.045	153.487	196.966	129.09	136.763	213.561	146.148	229.214	179.221	156.143	212.877
LotjaGi1g1v0128900.1.nasc006	3.72981	4.44091	13.5953	6.98535	6.96436	44.6157	48.3431	3.49266	13.8737	211.997	5.63759	5.90247	116.049	40.3205	0	42.9324	73.9965	10.1243	33.7737	3.93563	18.4697	198.331	0.958048	159.716	25.0339	41.3548	89.8408	12.4633	34.2324	42.4285	167.59	112.63
MSTRG.1473.11	2.30951	3.66356	3.1943	7.03157	3.55268	5.20609	12.7714	9.47911	9.6207	39.3953	2.11893	10.657	0.540556	3.53596	5.37422	4.21698	18.8868	9.02038	7.45159	6.52014	14.2771	5.60886	3.85582	1.50816	4.40787	1.09719	0.571094	11.818	3.91585	8.57646	3.73254	2.65267
MSTRG.1473.12	11.4943	19.5687	13.5043	12.8312	22.9077	17.2864	22.8368	38.4173	20.8428	191.5	23.009	28.5482	2.69866	15.8828	0	2.46799	31.1631	9.63992	7.6634	12.3369	48.2109	2.2536	6.62511	61.291	20.0873	21.924	9.12268	32.3976	13.7692	133.112	40.5553	34.4798
MSTRG.1473.13	21.5849	65.3474	42.1975	14.76	24.1238	221.841	174.14	102.446	22.8911	269.712	163.884	160.284	79.2257	78.5194	0	8.70137	66.8995	9.38129	51.5545	24.7337	100.187	41.1043	18.4086	150.902	84.5579	209.407	58.1473	40.4777	101.355	79.4946	115.579	68.3383
MSTRG.1473.14	58.3083	232.749	215.885	189.482	217.105	229.011	152.742	120.256	119.658	126.523	37.0836	75.861	12.562	102.945	184.251	38.0343	158.381	14.6821	85.9416	82.6339	17.9167	94.1578	82.2175	124.619	28.3496	21.463	31.1362	97.0242	56.0612	213.713	107.433	86.2941
LotjaGi1g1v0128900.1.nasc005	85.6433	39.6187	0	0	59.1492	0	0	20.0429	20.5074	138.046	108.02	227.705	0	0	15.0453	0	0	126.508	0	0	0	56.813	110.266	0	0	0	128.552	0	0	0	0	0
LotjaGi1g1v0128900.1.nasc004	5.82794	3.00161	36.992	3.62911	3.50178	4.47939	18.988	15.7033	33.2617	36.3719	3.59958	2.67451	6.65347	5.19951	62.2097	0	0	90.2273	3.25888	25.754	0	0.365769	13.1398	15.8252	6.16928	8.69953	0	5.99078	0	5.65434	0	8.20156
LotjaGi1g1v0128900.1.nasc003	3.31228	7.33038	3.65246	9.02078	7.36674	6.86506	9.2271	22.5156	12.3317	16.1486	10.9736	9.83229	3.46496	7.18666	7.48751	5.80703	14.9214	2.6016	2.93594	4.07692	13.6799	6.0625	10.063	16.2655	4.16438	14.5722	13.8765	6.47289	6.31164	15.2841	10.1786	18.4438
LotjaGi1g1v0128900.1.nasc002	2.83274	5.57427	7.92671	6.55516	8.27881	9.61517	7.67895	11.8675	13.5908	18.1901	9.75347	10.3805	5.54121	6.91348	7.21997	5.12075	14.08	11.5855	10.4538	2.31583	5.95254	2.91982	7.506	7.08432	9.82546	10.7327	13.9539	15.7083	3.75663	8.31185	7.17049	16.739
LotjaGi1g1v0128900.1.nasc001	7.55135	3.43819	2.2538	2.86116	3.99152	0.806676	2.31369	1.90905	3.39452	2.75746	2.07117	0.730336	1.15679	2.38323	3.7888	1.60382	1.84865	2.61454	3.58366	3.24772	3	3.66046	2.25317	1.18888	1.92093	1.22468	1.79785	0.963232	2.05891	1.89349	0.437235	1.22709
LotjaGi1g1v0129000.1	0	136.944	338.415	160.276	78.3949	1111.09	1150.13	384.431	410.497	1113.1	661.286	1054.17	318.932	119.99	108.613	164.104	982.758	0	121.312	108.435	140.079	688.974	477.993	1006.47	1710.2	1174.36	339.233	1230.4	109.738	810.667	371.657	201.192
LotjaGi1g1v0129000.1.nasc006	7.3321	18.3221	5.81093	7.58531	5.7008	25.7965	34.3886	4.897	0.693914	27.6382	51.7571	305.358	1.33183	39.3751	16.1208	1.51775	32.589	4.24274	39.4633	3.41796	6.73676	0.999531	11.9082	610.881	746.819	1084.02	27.9314	143.14	19.4036	8.49881	32.2166	119.604
MSTRG.1473.23	214.422	330.084	113.337	185.832	156.117	151.528	88.682	177.179	127.471	214.022	79.0055	56.7556	25.0326	176.998	224.788	138.213	106.228	308.425	162.111	51.9163	107.986	100.309	94.8076	97.8142	113.275	122.802	91.9615	95.9915	103.068	169.88	109.839	80.7555
MSTRG.1473.25	0	0	2.12716	0	0	0	0	0	4.34187	3.40002	0	51.3017	10.441	0	3.04203	7.96631	276.706	3.60557	0	4.84706	7.51049	13.4005	6.20682	0	0	0	5.59507	0	0	0	24.6185	32.0323
MSTRG.1473.24	611.851	764.733	404.363	604.92	471.057	256.136	136.676	245.315	419.73	542.462	204.896	166.675	103.82	394.529	732.052	241.367	226.972	839.726	355.788	204.215	499.136	217.822	162.404	8.78579	13.3366	7.4949	199.661	42.8453	215.29	161.759	139.214	111.297
MSTRG.1473.22	0	31.303	82.3938	47.6629	35.8611	23.0136	39.8368	12.237	12.4881	36.1847	5.47456	6.27211	17.5138	36.2391	78.0766	20.7974	0	57.9936	46.2843	82.9227	8.8637	7.32449	14.2072	0.415936	1.11693	0.390403	55.8969	8.07424	65.2687	63.0096	14.4396	11.7704
LotjaGi1g1v0129000.1.nasc005	267.516	499.01	326.838	291.707	315.298	320.974	265.789	234.413	277.279	305.679	302.24	292.71	139.892	155.161	359.806	159.603	376.234	362.803	246.028	146.051	253.313	258.151	263.981	745.291	371.363	265.105	306.032	409.967	325.746	347.549	199.8	305.936
LotjaGi1g1v0129000.1.nasc004	209.781	276.614	83.2461	216.226	85.8614	181.799	139.163	95.3198	108.553	198.287	81.7699	143.562	59.6812	83.9008	143.054	109.582	82.628	161.973	151.189	57.2255	171.994	123.575	33.8311	158.371	68.0195	71.8879	123.071	97.641	131.765	128.717	55.0699	109.312
LotjaGi1g1v0129000.1.nasc003	40.5528	22.2296	23.105	17.5358	37.752	25.3005	178.952	48.0555	51.4697	29.2469	25.3498	4.15592	14.1564	12.462	49.2093	26.8564	69.4799	28.8293	22.6366	20.4992	26.3902	11.724	52.0344	81.3264	151.15	6.4591	29.6206	76.6371	35.6356	46.645	37.1595	44.2113
LotjaGi1g1v0129000.1.nasc002	19.8597	14.5334	20.3425	23.4439	12.1582	4.52286	10.8277	17.17	36.2423	22.1982	14.493	12.9374	4.90413	16.227	32.3975	11.2996	11.0188	27.8241	13.2173	9.24593	30.8422	14.5496	7.25163	6.82116	10.3944	14.0421	26.1902	19.5635	21.5507	16.5729	21.7175	25.9691
LotjaGi1g1v0129000.1.nasc001	1.13292	1.1486	0.60898	0.300426	1.14387	0.459961	0.81473	0.760169	0.947348	1.07318	0.586574	0.511154	0	0.55932	0.541385	0.525617	0.65387	0.819394	0.962684	0.802567	0.934328	0.548654	0.782683	0.28124	0.651737	0.301281	0.238322	0.989451	0.69101	0.621963	0.744188	0.719036
MSTRG.1474.1	168.469	148.806	118.982	161.699	85.2231	44.7359	2.88083	38.3857	90.9726	66.1648	44.1517	29.747	12.3463	142.656	123.77	41.6878	6.00482	184.614	69.8713	14.4991	64.8996	9.61727	20.1006	1.97741	10.1169	3.4146	42.239	17.3474	36.3113	47.1713	23.4267	15.8995
MSTRG.1473.31	0	68.8509	24.0184	0	1.30001	0	0	17.62	0	6.87642	0	0	0	19.5464	38.1546	1.2601	0	52.2272	19.223	0	11.3251	6.37998	0	0	0	0	0	0	13.9269	4.85793	0	0
MSTRG.1474.2	604.454	1058.18	358.909	475.82	416.53	300.756	105.177	179.654	342.272	256.266	121.778	87.8331	59.7569	243.403	521.384	301.918	146.96	1062.87	362.163	265.817	358.316	156.969	138.509	14.327	26.3662	20.2467	165.074	58.8119	144.579	99.4968	148.572	118.407
MSTRG.1474.3	24.367	15.9106	11.8986	28.8498	23.2441	0	0	12.9488	11.1627	6.5499	3.75313	0	0	13.4218	24.2578	4.33863	8.4014	14.0625	24.2617	12.9175	11.8444	4.37933	0.732473	0	0	0	3.07238	0.507344	5.97947	5.95502	3.16386	0.0959012
MSTRG.1474.4	38.0485	31.1789	17.2179	24.0545	13.4575	6.08791	0	5.97351	13.9799	5.48047	9.05282	3.40322	3.82611	11.9915	18.1801	13.5484	0	22.7573	6.63871	0.675948	3.62142	1.39974	0.119618	0.062671	0	0	3.57428	1.73801	3.23975	6.35433	3.65986	0.329632
MSTRG.1475.1	1068.51	1266.43	828.716	1207.26	671.662	608.613	157.695	338.536	574.229	466.239	278.811	255.413	100.732	431.675	1121.32	520.108	315.055	1533.66	786.375	502.073	403.421	298.622	262.264	19.7579	38.5095	16.0667	238.866	104.689	173.933	169.822	232.902	244.69
MSTRG.1474.5	272.121	326.105	182.903	369.422	197.804	80.2398	41.9643	90.9313	125.445	121.121	63.4487	63.3908	35.9892	123.657	387.888	116.655	64.4706	387.061	183.187	79.1419	110.998	60.4655	37.4798	22.6083	21.4887	10.7587	66.2815	37.2435	48.2146	33.3795	46.597	45.475
LotjaGi1g1v0129100_LC.1	30.2849	11.8366	15.1683	14.0454	17.6011	12.6138	10.8098	11.9887	11.6459	11.0755	8.33362	11.6894	10.643	11.3535	22.3094	6.11058	9.87554	13.9544	22.3069	17.8364	10.1733	9.58006	8.21595	6.43953	29.6158	9.22361	4.26014	33.8321	0.244716	8.15875	8.05192	6.68498
LotjaGi1g1v0129200.1	19.3627	26.6411	10.2111	13.3858	19.4493	5.56998	6.68168	8.55214	10.8786	16.0782	4.91878	7.78239	8.13254	16.8487	15.7957	8.55275	3.91197	20.4766	11.4693	5.61604	4.08389	8.22703	5.00622	0.439009	10.2407	0.183442	10.8167	5.55653	3.54682	9.27019	6.3861	2.61832
LotjaGi1g1v0129300_LC.1	11.5266	5.87476	2.38185	7.64309	11.7772	2.96962	1.93803	4.74315	3.39856	2.36578	1.54854	5.60643	1.11792	2.22768	8.01268	1.8431	4.08633	8.90165	4.58441	1.62868	3.40453	1.63171	1.00014	0	0.393425	0.0398573	1.55074	0.366743	1.40124	2.69358	0.976529	1.82792
MSTRG.1478.1	986.009	1072.61	483.543	883.966	639.313	422.546	162.186	184.573	354.341	248.433	153.288	137.129	57.7975	308.93	891.346	273.612	248.149	1222.27	510.744	336.905	267.717	143.745	117.193	19.9328	30.2865	18.3551	115.789	70.5122	75.2448	76.9254	101.705	100.72
MSTRG.1473.32	882.956	1112.49	517.546	832.232	679.547	408.169	141.793	229.434	349.935	291.41	169.533	135.359	60.5613	302.657	910.766	240.894	230.16	1221.59	561.687	356.324	287.151	160.729	128.511	15.5889	26.7561	13.1942	172.395	76.1281	70.5983	100.952	119.246	143.711
MSTRG.1473.33	132.941	165.199	92.888	136.187	110.563	70.3805	29.7905	54.0454	81.5199	35.638	37.5818	45.642	11.4101	34.1689	134.064	0	63.1319	176.543	39.9182	0	45.1993	43.4913	14.2397	3.3225	2.88909	2.19636	17.3327	23.5676	15.9509	15.6444	15.8332	0
MSTRG.1479.1	384.704	419.734	205.966	367.493	221.998	120.991	55.1679	63.2129	114.113	130.099	62.7626	34.1046	17.5593	76.8774	294.613	168	92.722	456.403	230.355	102.686	88.4041	49.0047	39.3582	6.17762	10.032	4.87595	41.9727	36.7205	15.6187	12.617	60.0121	54.5236
MSTRG.1479.2	263.317	307.804	172.062	232.452	199.502	146.583	35.8241	37.2215	130.356	67.7622	45.8973	23.9165	36.8245	112.11	239.499	126.313	85.8782	330.557	156.776	140.299	118.88	60.1148	43.9746	6.50407	7.98385	4.83164	64.6764	24.148	19.4185	13.7244	36.3291	30.6237
MSTRG.1473.34	0	0	0	0	0	0	21.3944	19.5104	14.4273	19.9665	0	12.3039	0	0	0	0	0	0	0	0	3.70365	0	14.2507	0	2.68308	0	0	4.87679	19.0573	0	0	0
LotjaGi1g1v0129400_LC.1.nasc001	1.61596	1.15078	0.564872	0.886168	0.388628	0.981643	0.130503	0.248277	1.22561	0.685246	0.238419	0.463983	1.10299	0.112344	0.417975	1.67727	0.237643	0.717116	0.27628	0.218496	0.322296	0.366165	0.784898	0.018396	0.0511394	0.00495121	0.434361	0.0524386	0.943177	0.136169	0.933231	0.656588
MSTRG.1480.1	96.4161	138.966	63.3091	105.788	2.51817	0	13.9037	16.5636	51.3721	62.1439	20.5842	15.8848	7.16983	40.3257	74.4995	107.957	26.3999	111.386	72.5825	25.188	41.8643	28.0851	21.2343	4.41379	11.2266	5.66493	19.4183	2.51738	29.6899	18.4557	15.4517	12.274
MSTRG.1473.37	6.42454	11.5165	9.59358	10.0749	0	0	0	0	0	0	0	0	0	0	0	0	6.91555	0	12.7181	0	0	0	0	0	0	0	5.57476	0	17.4592	0	4.72685	0
MSTRG.1473.38	455.795	779.781	364.692	551.277	362.757	173.201	54.654	254.621	288.587	240.318	107.003	85.0878	86.596	301.604	658.841	272.728	128.549	880.308	272.621	186.898	271.685	141.548	87.4877	7.72007	35.5832	8.46435	198.098	47.8991	143.636	226.592	218.939	104.278
MSTRG.1480.2	79.5857	93.4561	94.8473	0	56.9344	118.346	65.2812	93.7616	8.07296	474.774	45.4402	56.4286	61.5343	32.2135	0	40.492	22.8283	279.965	17.8225	59.5772	0	61.1507	0	21.1417	29.9837	17.0629	56.2967	57.6835	9.50354	63.4317	64.6102	51.9271
MSTRG.1480.3	33.3037	34.3297	11.1872	7.59954	47.5798	20.4299	6.82194	24.0934	9.44289	0	14.4579	9.97909	14.889	0	12.6644	35.7884	13.428	40.8486	15.6086	7.83304	25.9697	6.27508	11.1078	2.84109	0	0.813979	22.6779	7.63834	31.777	14.5812	21.6881	6.21127
MSTRG.1480.4	1111.41	1294.87	575.732	945.312	646.113	330.72	77.4274	142.126	494.247	102.878	184.424	123.971	47.0809	454.863	1004.33	478.9	206.621	1364.29	682.519	355.534	478.853	161.003	223.026	6.65373	14.7128	6.38781	171.735	35.3489	240.84	63.6345	134.379	135.235
MSTRG.1473.39	18.2674	0	7.07726	13.2836	8.38061	7.02393	0	4.93535	0	0	0	0	3.98441	0	0.97107	10.5123	4.2532	18.4628	11.1918	0	0	0	2.26757	0	0	1.82279	0	0	0.349034	4.22235	0	0
MSTRG.1480.5	0	1.16929	0	0	2.78368	0	0	0	0	0	0	0.52864	0	0	1.52056	2.62235	1.31993	0	0	1.9877	0	0	0	0	0	0	0	0	0	0	0	0
MSTRG.1481.1	470.012	930.333	383.392	461.212	423.276	237.794	72.7065	308.655	320.895	249.343	151.813	86.8279	108.265	320.998	759.668	272.973	168.12	888.09	343.604	238.5	261.892	156.995	99.3501	12.1195	43.8544	12.5845	213.923	68.4449	136.039	225.494	222.395	122.563
MSTRG.1480.6	0	0	0	81.9514	0	0	0	1.94883	0	0	0	0	0	0	55.5447	0	0	0	0	0	80.622	0	0	0	0	0	13.7271	0	0	38.9525	2.63346	0
MSTRG.1480.7	80.3666	164.807	80.5455	101.782	125.214	38.4301	16.4784	60.3989	79.8619	0	16.0728	8.40131	12.5749	78.8127	90.2663	51.7612	38.7555	68.4317	50.7822	27.8382	105.624	25.9763	0	0	0	0	48.1141	19.6953	37.2043	0	27.0908	15.5097
MSTRG.1482.1	1146.26	1184.35	757.358	985.431	812.961	659.635	311.122	497.846	501.296	622.487	309.466	331.002	265.435	390.335	978.477	543.581	565.816	1256.16	674.935	422.789	480.48	295.953	393.608	203.993	201.472	198.232	332.121	258.779	271.241	351.998	278.227	312.585
LotjaGi1g1v0129500.1.nasc001	801.177	1250.97	876.824	834.098	643.617	810.097	561.725	613.817	622.224	880.305	582.52	639.641	380.973	455.287	865.922	556.172	570.28	1037.1	720.985	523.208	726.874	536.903	651.421	374.868	451.225	499.042	640.404	426.796	595.575	619.86	463.813	472.072
LotjaGi1g1v0129500.1.nasc002	238.409	66.6397	38.9705	164.748	88.1553	84.9216	236.194	223.127	27.9453	26.2078	97.7945	147.18	62.5271	95.9202	188.695	150.446	57.2705	64.6968	62.4449	53.1918	31.4741	66.7525	46.4467	199.942	118.311	93.7059	40.3626	90.9548	54.2784	141.159	48.5079	49.5644
LotjaGi1g1v0129500.1.nasc003	5.15273	5.63959	4.25433	6.10629	9.49216	16.7663	67.9149	6.17194	10.7689	131.543	4.8718	160.592	7.34641	10.8638	13.2175	8.63423	8.06814	3.40336	18.8485	6.9965	101.671	8.34539	9.73406	45.7495	4.6871	8.24476	6.83666	6.584	2.63541	12.1566	6.88094	9.41214
LotjaGi1g1v0129500.1	71.0455	98.6286	164.561	61.2771	129.871	84.5571	61.1722	68.4167	54.2529	157.381	67.2839	213.271	119.023	61.4791	42.1299	57.0334	81.0039	226.324	95.1823	44.1574	63.7661	105.77	95.5626	158.034	118.13	166.567	93.3338	164.921	30.7119	115.26	50.7845	159.706
MSTRG.1482.2	3.67828	389.844	161.79	414.248	295.919	405.532	313.253	108.637	343.502	580.883	264.327	33.43	8.01516	205.422	399.276	333.746	93.0843	277.525	260.147	144.456	307.631	193.088	51.471	180.485	220.451	0.055206	306.39	185.96	305.668	6.13829	243.108	218.638
LotjaGi1g1v0129500.2.nasc001	88.4246	230.196	284.871	128.107	144.803	299.263	251.743	136.615	134.404	800.776	166.378	159.393	134.439	139.996	145.384	90.141	314.932	242.218	158.136	112.948	340.251	222.049	248.634	404.897	157.229	250.413	355.557	298.958	297.859	176.219	188.244	222.805
LotjaGi1g1v0129500.2	6.93204	3.28577	9.06926	10.1905	7.51531	23.809	98.0038	17.9253	20.3931	151.719	4.95785	0	26.3711	10.1638	9.3738	7.96172	16.6809	1.87508	30.901	4.69651	81.4201	5.42993	8.3304	55.3005	6.26109	5.05048	13.9391	10.0335	6.17477	11.1081	4.66306	10.0955
LotjaGi1g1v0129500.4.nasc002	224.846	334.253	320.023	219.048	231.217	378.44	0	236.143	171.923	0	250.818	119.736	150.593	95.9279	294.8	183.745	392.791	253.124	97.045	115.636	0	331.092	262.991	0	213.777	327.354	329.15	315.743	275.862	358.485	176.902	293.501
LotjaGi1g1v0129500.3	67.9612	142.166	145.763	50.516	93.8706	74.2593	54.432	58.7875	37.8327	146.175	110.173	165.701	17.1894	29.7601	36.4989	48.2202	77.4903	108.831	64.8768	27.1089	58.17	84.649	109.02	143.413	113.56	147.075	144.171	160.854	27.3314	137.908	41.0061	106.537
LotjaGi1g1v0129500.4	5.18593	0	0	7.75242	6.54134	6.00203	0	0	4.43251	0	2.74182	4.14494	0	8.84013	0	0	6.30621	0	4.95954	3.86421	0	3.19652	6.29321	0	0	0	0	0	1.07612	3.40055	0	2.58264
LotjaGi1g1v0129600.1	14.8275	16.3352	1.43139	15.9155	29.9154	40.4916	58.4264	28.0965	62.0291	37.5754	19.9147	20.8109	4.55122	16.6024	2.19347	9.05656	11.9468	24.8475	10.3863	3.40599	23.1584	6.98128	14.4852	15.968	7.65435	3.679	12.8677	12.0107	5.47435	4.89547	11.7334	0.332755
LotjaGi1g1v0129600.1.nasc006	5.37897	11.4305	8.99811	7.93196	8.46247	6.44321	2.50233	5.45922	8.2092	10.0623	5.50851	16.0946	6.94743	8.98656	3.73204	5.28084	9.03981	10.2077	2.42943	2.17183	6.28809	3.55319	3.66421	4.15125	2.34108	0.260186	2.07186	3.38622	2.74286	1.20786	3.54581	4.46007
MSTRG.1483.3	258.384	329.451	211.008	267.212	237.508	236.975	128.603	162.891	200.483	278.271	116.934	125.741	83.4608	160.167	163.242	125.641	95.7401	215.29	121.602	89.3189	162.778	97.1481	103.376	67.2881	39.9881	16.7856	98.8097	57.7726	80.3462	76.8702	77.9542	62.8973
LotjaGi1g1v0129600.1.nasc005	24.9618	24.0096	23.9146	43.8267	22.8286	11.47	6.02266	3.84063	17.9962	11.6312	4.93378	7.38876	5.48381	19.6501	37.6754	11.2095	5.61625	11.6714	17.1889	11.2668	22.0784	6.46509	17.0075	10.7096	3.74451	3.91146	4.37162	3.32231	3.13386	6.41579	3.52416	3.9538
LotjaGi1g1v0129600.1.nasc004	3.09216	11.8976	4.85477	7.10179	4.05549	4.05109	2.53444	1.83284	4.9844	6.99924	0.936308	1.18741	1.33105	2.96031	1.01701	8.35478	2.6736	7.23465	1.61471	2.95896	4.92881	1.80668	1.05625	2.96768	0.753435	0.308956	2.18553	1.25853	1.62281	0.209038	0.208759	2.08975
LotjaGi1g1v0129600.1.nasc003	0.369487	5.45233	0.320142	0.335979	0.268944	0.358523	0.0756186	1.51171	0.195705	1.27089	0.101052	1.67619	0.535665	2.75435	3.94013	2.0491	0.129368	0.563113	0.264615	0.216952	0.312914	0.0989635	0.398356	0.0801316	0.0595658	0.189879	0.0768781	0.0485057	0.320014	0.708817	0.316618	0.132477
LotjaGi1g1v0129600.1.nasc002	5.42002	1.12356	0.39413	2.63539	0.304712	0.144375	0.0987921	0.0972978	1.87391	2.8653	0.149209	0.0971884	0.109141	0.323589	0.391851	3.09632	0.126555	1.62468	0.39723	3.10681	0.677153	0.129048	0.324887	0.139996	0.328048	0.57236	0.320142	0.423442	0.0627478	0.0828057	0.35953	0.0486197
LotjaGi1g1v0129600.1.nasc001	7.48758	5.25636	3.08047	1.81144	4.39322	0.481966	1.15949	2.86573	0.740675	2.14561	0.963939	0.6547	1.18948	4.98395	3.5762	1.08796	2.14582	0.88993	3.70523	2.29073	1.75938	1.79678	0.927405	0.357942	0.365531	0.243105	0.363523	0.277597	0.392566	0.792359	0.698957	2.72538
LotjaGi1g1v0129700.1	3.71322	6.86332	6.93498	12.121	13.0331	28.3909	14.6903	11.2722	12.6602	31.9602	10.091	25.1299	0.694228	5.00747	2.95104	10.4796	5.68984	0	3.55542	2.02977	16.6645	10.0373	7.45875	27.086	2.47619	3.13139	1.58094	3.26135	0	1.87325	11.2602	8.2417
LotjaGi1g1v0129700.1.nasc006	8.26499	6.48771	6.98193	5.73387	13.0545	15.6966	2.96742	2.29537	10.2332	9.02203	3.32839	2.60416	1.61961	9.2559	8.31265	4.55668	4.29492	2.34532	6.30717	1.56035	5.82285	3.27965	7.02975	1.91225	0.456768	0.386195	3.93286	2.2955	2.4103	3.06786	3.89877	2.70798
LotjaGi1g1v0129700.1.nasc005	2.42744	1.52204	4.84125	2.64251	3.14067	2.70663	3.21948	3.61536	3.85982	4.89632	5.46745	6.74788	11.9728	2.02123	1.07286	5.05304	1.78068	5.86977	1.95914	1.30866	5.00442	4.23405	1.7075	1.8714	3.11369	0.832299	3.19813	0.62107	1.86204	4.28345	3.11824	4.2259
LotjaGi1g1v0129700.1.nasc004	2.31825	0.936303	2.6465	2.39097	1.88261	2.44042	1.14078	0.952368	5.57498	1.01851	0.995518	0.581097	2.07239	0.659661	0.59093	2.69981	0.725584	0.484347	1.31509	1.20173	2.05298	2.2346	1.49411	1.06135	0.897846	0.571122	0.950542	0.447367	2.89463	0.980051	0.982328	0.451404
LotjaGi1g1v0129700.1.nasc003	0.351144	0.693517	0.457447	0.477304	0.301273	0.278553	0.160995	0.180696	1.85486	0.538461	0.39947	0.0829558	0.290613	1.27707	0.337803	0.28117	0.148117	3.91593	0.332764	0.184525	0.211369	0.202281	0.113711	0.0467694	0.0819393	0.0297073	0.141675	0.0796412	0.357662	0.110408	0.726405	0.37736
LotjaGi1g1v0129700.1.nasc002	0	0.364723	0	0.599963	0.637625	0	0.518354	0.555988	0	0.891943	0	0.293598	0	0.436413	0.432387	0	0.254048	0.360909	0.602291	0.600671	0	0	0	0	0	0.130712	0.543638	0.127819	1.10201	0.161195	0.557851	0
LotjaGi1g1v0129700.1.nasc001	14.4851	15.7386	10.1101	15.3253	19.397	7.24559	4.8339	4.71008	3.09837	7.79532	6.52376	1.97915	2.71642	4.18362	10.752	3.68792	2.92624	20.4766	4.88464	2.08343	9.37032	3.5425	2.28381	0.957838	0.450376	0.635983	4.34855	0.622709	1.28123	4.82518	1.38709	0.55355
MSTRG.1483.16	24.3932	25.8605	2.40248	14.1467	23.317	20.1095	17.3569	16.8493	115.888	25.4462	77.2134	50.2895	19.0899	11.0909	38.0474	12.5729	18.2362	36.841	16.1759	0	18.2335	0	12.4358	9.03211	17.3412	33.5747	18.7571	29.0844	4.08919	33.9511	8.93103	66.1696
LotjaGi1g1v0129800.1	0	0	0	0	14.5787	21.3149	56.2046	0	2.64865	42.0224	0	50.4082	8.43473	24.0099	3.55909	6.85253	20.0018	2.95664	0	0	6.68764	0	23.7644	117.962	33.8549	0	0	0	0	0	1.02795	13.8865
LotjaGi1g1v0129800.1.nasc007	37.8712	84.289	52.7408	33.0122	39.3374	34.4965	13.5744	29.0949	33.4949	33.1225	17.9166	17.1718	18.8399	24.1833	61.4486	41.5398	23.7948	44.7375	22.8214	17.5322	26.0425	9.70713	37.6637	11.6465	1.91046	1.9025	15.8204	4.00828	22.7747	12.8286	21.1577	14.1421
LotjaGi1g1v0129800.1.nasc006	30.7373	33.2442	31.1718	15.7626	29.4415	20	14.9302	12.8898	20.9629	32.9817	8.54361	16.3321	14.9783	23.8054	33.8911	14.6427	10.4357	52.8056	14.544	9.37178	14.7048	9.02824	9.5299	7.34062	5.58059	4.66875	13.8677	9.60676	9.80551	6.13572	11.5846	10.4514
LotjaGi1g1v0129800.1.nasc005	47.9469	53.4379	26.7404	38.4821	28.6477	24.6962	17.7395	26.755	20.4526	44.8008	12.9429	16.9697	6.85013	16.5376	48.149	11.7414	6.46979	62.8852	14.9861	19.1238	36.0392	14.3339	12.5824	6.65965	2.65053	4.70712	20.2683	14.1083	6.18379	7.94677	10.4036	13.9842
LotjaGi1g1v0129800.1.nasc004	18.9758	45.1091	13.833	15.5528	10.8217	11.3471	8.99659	8.63698	7.48065	17.2173	3.59405	3.15761	3.5669	15.4915	14.5688	9.77268	3.18732	20.5495	11.7223	7.62574	11.1523	7.10993	4.03931	3.26606	6.08007	1.50096	2.87853	2.46494	4.78922	0	8.15669	3.15403
LotjaGi1g1v0129800.1.nasc003	61.7472	93.97	68.3637	82.5443	68.0003	29.6903	26.1356	40.5109	45.5761	92.1322	31.7796	25.3515	16.2669	45.917	79.1494	45.716	5.36314	130.582	34.0144	21.3041	70.0139	30.6541	40.1446	20.0173	2.55465	1.88814	25.1413	20.7693	29.6632	22.5309	18.5077	15.8625
LotjaGi1g1v0129800.1.nasc002	0	0	0	0	1.28075	0.605946	0.289871	0	0.76954	0.420134	0	0.887708	1.04379	1.24539	1.64037	1.27789	0.469192	9.41186	0	0.829976	1.69757	3.05481	0.604733	0.0495756	0.670333	0	0	0	0	0	0.145358	0.201615
LotjaGi1g1v0129800.1.nasc001	0.839427	2.32116	6.40568	8.82257	3.69644	0.630635	0.04716	0.559343	2.20644	0.477051	0.0986834	0.274486	0.0622926	1.93241	4.3491	1.71342	0.724178	3.21292	2.08008	1.27778	3.79471	0.411292	2.11324	0.873653	0.373085	1.07342	1.55294	0.0117987	0.198832	1.31054	1.06545	0.250681
LotjaGi1g1v0129900.1	30.1163	0	56.5334	80.5915	85.3056	105.626	121.161	50.0859	69.8659	201.155	95.8097	82.6004	34.7753	0	71.6187	75.2114	0	74.0041	0	28.3385	103.101	80.3877	123.317	83.0862	107.465	77.3421	85.6421	47.0152	56.8518	86.002	39.0998	64.5611
LotjaGi1g1v0129900.2	159.706	40.7085	137.968	37.6244	126.035	111.649	92.5556	94.2725	83.1652	83.6097	50.7844	59.5883	54.7987	14.7497	126.174	45.4808	37.3901	5.18793	15.7062	14.987	24.3047	81.9339	33.5775	47.0924	34.9916	20.9023	52.9898	10.7942	17.2105	23.0895	83.3784	107.875
LotjaGi1g1v0129900.2.nasc007	93.7162	7.3478	40.076	9.91495	15.8505	18.0662	10.252	5.75879	22.7035	13.8697	12.9023	7.75555	6.30494	3.2887	12.9554	29.4707	0	7.65669	2.5295	0	8.74008	15.0686	5.73537	4.35267	2.17662	3.19452	7.26333	2.18145	0	4.12961	4.04722	6.03062
LotjaGi1g1v0129900.1.nasc007	0	0	0	0	0	2.43935	0	0	0	0	0	9.54683	0	0	0	0	0	0	0	28.6469	0	0	0	3.81857	0	0	0	1.40601	48.6401	0	0	0
LotjaGi1g1v0129900.2.nasc006	119.018	0	5.71275	0.636406	11.6492	1.88385	4.16838	0.60919	4.44232	0.500267	11.3273	0.599803	1.01135	0	2.97447	72.6108	0	136.642	0	0	0.667771	1.68198	0.626885	0.462394	1.47927	5.0948	1.03456	2.73861	0	0.220079	1.86376	0.491549
LotjaGi1g1v0129900.1.nasc006	129.121	203.587	60.9614	109.948	64.3101	73.9013	19.1978	41.5558	49.1432	30.0587	15.7404	51.5038	27.6041	79.0312	185.288	16.2689	54.4254	51.4278	177.12	73.1491	36.925	15.1905	34.4192	61.3496	17.8122	16.7116	12.714	123.639	49.8049	27.3222	3.60806	27.9915
LotjaGi1g1v0129900.3.nasc006	0	0	0	0	0	0	0	23.5413	15.4508	0	0	0	0	0	0	0	0	0	0	0	0	0	0	0	0	0	3.75275	0	0	0	0	0
LotjaGi1g1v0129900.2.nasc005	30.4045	462.513	33.9571	40.4269	53.6623	168.383	5.34494	1.83284	206.457	11.7623	1.88446	8.28989	42.7232	24.6936	355.254	102.455	70.8912	92.9089	116.926	73.793	32.4785	1.44566	13.787	14.1531	16.2641	5.11733	9.19297	22.1435	16.3921	20.5601	33.4815	20.3386
LotjaGi1g1v0129900.2.nasc004	8.50782	80.718	25.6135	1.36169	13.0916	2.01266	0.657801	1.13498	2.66481	4.45822	0.497759	0.290752	2.78824	0.720154	3.03752	2.17649	63.7577	6.32591	148.332	1.91937	0.391833	28.7631	0.286491	2.92777	5.22029	0.318363	0.539245	0.237613	1.52752	0.412188	7.02204	1.79447
LotjaGi1g1v0129900.2.nasc003	92.9248	66.2064	76.4313	20.317	4.24052	11.3053	3.94111	10.4075	9.27489	12.3075	2.44814	3.3284	4.1507	1.5973	37.4961	8.2842	15.0156	97.442	16.4989	24.7151	4.65674	6.07715	3.89422	1.79376	2.62177	3.21755	4.20688	0.232696	2.51932	2.55888	5.82516	4.4293
LotjaGi1g1v0129900.2.nasc002	111.814	177.319	67.4531	595.742	304.637	36.4163	27.2882	91.6143	49.8204	270.542	119.829	107.872	11.1635	228.214	98.3366	105.734	18.7405	663.169	119.564	119.085	259.402	80.379	115.2	2.2574	11.3469	5.35672	125.822	2.83955	97.2104	82.5216	51.3772	21.6505
LotjaGi1g1v0129900.2.nasc001	63.1588	80.4197	96.4217	32.4167	57.9806	7.15596	2.30068	8.347	7.41599	4.18562	4.52996	2.13896	2.7365	21.451	53.5953	16.5753	2.67126	78.0646	13.6292	25.6412	11.5607	5.31751	4.55174	0.192378	0.585198	0.527057	7.96347	1.98054	4.15782	3.179	6.8156	4.62065
LotjaGi1g1v0129900.4	20.2904	25.2181	71.6278	32.8913	57.2074	44.7831	199.709	52.9784	36.0258	204.101	159.989	7.62705	13.8853	18.9828	2.92132	29.7146	472.758	41.206	3.23309	13.185	18.5182	22.5934	8.88899	26.0244	56.8906	282.637	153.466	108.667	31.6743	5.60503	51.5318	22.8668
LotjaGi1g1v0129900.5	15.7237	14.6716	13.0781	25.0118	29.8405	84.5249	207	16.0307	8.48226	42.6627	46.502	38.3101	5.14326	9.10755	17.2018	10.5646	164.412	19.9923	8.54259	15.8884	10.2809	8.19972	17.3914	243.744	186.19	50.4251	7.58512	10.3511	10.9962	2.47571	4.87646	18.8386
LotjaGi1g1v0129900.6	0	0	0	0	0	0	0	5.40938	3.34949	0	0	0	0	0	0	0	0	0	0	0	0	0	0	0	0	0	4.23708	0	0	0	0	0
MSTRG.1484.18	562.691	681.041	777.807	1128.03	932.004	842.376	428.894	538.88	737.714	881.069	481.934	566.863	403.779	439.272	763.354	613.349	325.545	470.453	473.706	225.77	519.87	575.339	556.22	392.581	258.794	59.1757	474.528	146.452	479.024	568.201	482.308	590.184
LotjaGi1g1v0129900.4.nasc007	5.65761	2.53673	3.05771	2.44607	4.74402	6.40618	9.33118	1.66461	4.97459	3.6479	6.10574	3.9831	3.86909	4.31228	3.6861	9.26371	4.50912	8.92986	0.647724	4.1962	6.101	6.68162	2.97272	2.49219	2.0479	3.70895	4.79664	2.42496	2.88993	5.71433	6.42399	5.12246
LotjaGi1g1v0129900.5.nasc008	9.76652	3.9205	5.97669	7.36222	13.8916	9.56042	13.2642	4.64058	6.06799	19.9268	20.5155	17.2137	5.91085	6.17268	10.3106	15.1522	14.1025	13.5511	0.916637	6.60622	8.52043	5.02933	14.1854	4.71623	7.85572	1.57845	7.02171	3.2938	3.95154	5.61091	27.3614	41.7116
LotjaGi1g1v0129900.6.nasc007	0	0	0	0	0	0	0	2.15589	2.31093	0	0	0	0	0	0	0	0	0	0	0	0	0	0	0	0	0	3.31399	0	0	0	0	0
LotjaGi1g1v0129900.4.nasc006	2.56283	2.66302	3.13383	2.0701	2.6805	4.76009	3.89111	1.36744	1.51137	1.59741	5.60009	1.80063	2.0379	1.99483	1.97007	3.88876	1.4582	3.05539	1.28317	1.87227	2.22296	4.97391	3.29207	1.50255	1.82242	0.941473	3.34859	0.768554	1.36123	3.66148	7.30077	2.68702
LotjaGi1g1v0129900.5.nasc007	4.42162	4.36796	6.50741	6.14718	5.75995	5.96983	4.84732	3.15523	2.57706	3.90702	13.8145	4.17544	2.89352	2.69578	6.00118	5.73817	6.51713	4.63187	2.10771	2.9412	3.25166	3.60227	3.57524	1.6731	10.9813	0.864234	4.58083	3.0516	1.74556	3.56948	11.094	16.2189
LotjaGi1g1v0129900.6.nasc006	0	0	0	0	0	0	0	3.05697	7.89284	0	0	0	0	0	0	0	0	0	0	0	0	0	0	0	0	0	5.36664	0	0	0	0	0
LotjaGi1g1v0129900.1.nasc005	93.7773	92.0745	268.407	16.3359	319.711	55.081	88.699	385.957	51.5067	279.089	37.1618	60.134	59.9814	43.7018	116.673	47.8667	143.193	48.8227	26.1502	27.6922	49.5299	65.4869	30.4825	56.9305	21.5881	211.217	319.394	63.4668	28.4275	42.3137	40.5244	35.8519
LotjaGi1g1v0129900.4.nasc005	9.00833	14.8164	3.65246	14.4205	3.15993	20.8313	7.45819	6.46336	11.1967	5.02289	9.27308	11.4975	12.4397	12.1048	5.51474	14.7597	1.73709	15.1629	8.22702	5.67317	11.5243	6.94565	9.28919	4.37887	2.22079	1.33881	3.55012	2.23028	7.57915	13.5235	7.41791	7.59894
LotjaGi1g1v0129900.5.nasc006	16.1998	26.3722	8.59118	24.8847	8.15844	30.4632	33.4657	5.99844	19.5185	17.9572	23.3824	20.7093	21.2698	16.9923	19.1286	22.5814	6.18012	25.3377	13.736	7.73383	26.7042	4.45534	24.9152	11.6758	4.7981	3.26731	4.93283	9.93777	12.4829	15.8729	30.5322	35.7609
LotjaGi1g1v0129900.3.nasc005	0	0	0	0	0	0	0	2.13432	9.28644	0	0	0	0	0	0	0	0	0	0	0	0	0	0	0	0	0	2.1114	0	0	0	0	0
LotjaGi1g1v0129900.1.nasc004	21.1429	110.575	8.12164	159.155	41.4168	24.8218	20.2134	56.0546	31.1834	379.958	13.267	14.5445	0	0	22.7616	10.6277	49.7503	14.2753	27.862	19.4743	14.3582	101.814	13.704	0	0	0	20.6396	27.6325	8.36741	38.3412	0	25.6261
LotjaGi1g1v0129900.4.nasc004	7.55571	8.4289	5.99661	3.91798	4.54454	8.86646	5.2307	4.56485	5.71873	3.31165	5.31272	4.40926	3.56818	9.1738	9.2576	5.67505	1.43945	7.68137	4.1	3.9808	4.91281	1.02526	4.94825	5.46766	1.08788	2.43105	1.92195	2.04347	3.71035	1.319	5.41382	3.39981
LotjaGi1g1v0129900.5.nasc005	13.1644	20.6237	9.92581	8.17372	7.80352	15.0424	9.1775	5.26463	8.05044	10.0121	6.60784	11.4247	4.53552	3.80193	26.69	9.0864	5.9856	13.2714	5.7098	6.84749	6.06402	1.19904	14.2042	2.68207	0.878378	2.59889	2.05649	4.4776	5.23512	1.03415	5.1405	21.7763
LotjaGi1g1v0129900.3.nasc004	0	0	0	0	0	0	0	4.82846	4.92667	0	0	0	0	0	0	0	0	0	0	0	0	0	0	0	0	0	13.3021	0	0	0	0	0
LotjaGi1g1v0129900.1.nasc003	164.344	59.1939	54.1495	106.016	160.528	32.9621	27.2853	151.216	46.0408	52.9197	41.5639	25.6504	0	44.602	107.492	15.9676	59.556	36.627	50.0454	43.5718	91.8086	50.2822	18.6031	29.6156	36.7248	25.0346	67.6664	170.613	30.0201	23.0509	26.3818	30.894
LotjaGi1g1v0129900.4.nasc003	19.1653	23.5872	13.5576	18.2913	6.44504	16.8903	5.66123	2.8734	8.75994	14.7736	6.37534	6.53684	5.55074	9.22661	12.9518	11.7851	2.92437	14.7326	9.05831	6.5321	23.1882	2.53742	8.00404	2.67926	4.15799	3.90725	6.05964	1.20314	9.82669	10.0302	8.85603	9.28145
LotjaGi1g1v0129900.5.nasc004	34.1754	38.7967	30.2747	21.8111	9.60152	21.1915	3.63457	6.75189	8.41587	23.556	12.2746	15.8917	6.66351	13.2835	21.4752	15.7071	12.7502	32.0281	12.2343	12.7295	23.9653	2.94159	30.271	8.06928	4.90038	3.75822	4.31231	4.51857	13.5731	10.2076	9.21633	16.7492
LotjaGi1g1v0129900.3.nasc003	0	0	0	0	0	0	0	24.3384	29.0105	0	0	0	0	0	0	0	0	0	0	0	0	0	0	0	0	0	8.07604	0	0	0	0	0
LotjaGi1g1v0129900.1.nasc002	101.757	267.871	247.964	119.032	306.306	100.351	117.048	253.457	1112.43	99.9897	79.8258	52.1389	195.305	140.204	206.841	205.334	564.065	616.584	291.147	120.74	162.5	31.9704	74.3416	98.5242	78.9857	159.245	395.35	209.357	67.7237	83.18	54.4537	58.4725
LotjaGi1g1v0129900.4.nasc002	34.213	11.9281	18.3441	14.7111	3.94888	23.3711	13.6069	11.3805	43.1064	18.584	13.6455	9.1166	34.7292	26.5564	8.69729	15.6778	2.04176	80.4076	13.8539	23.3771	17.6419	1.12304	13.567	3.88124	3.2459	1.6948	3.92078	2.70387	13.2986	26.3558	6.96405	8.58159
LotjaGi1g1v0129900.5.nasc003	52.0383	21.3216	42.0638	18.1784	6.95197	57.8944	17.4679	4.95308	24.6824	33.9582	42.6514	34.4872	45.6304	48.9009	19.8952	31.2283	13.7111	97.9181	13.4463	9.09383	16.0127	1.11037	56.1173	17.6059	14.5823	0.70332	2.66437	7.51216	42.3936	67.505	15.3539	51.085
LotjaGi1g1v0129900.3.nasc002	0	0	0	207.419	117.9	0	0	80.0962	4.05899	515.844	0	0	0	0	139.149	0	0	0	0	0	196.653	255.577	0	0	0	0	32.9664	0	0	0	0	0
LotjaGi1g1v0129900.3.nasc001	158.207	175.474	106.254	157.068	112.327	104.152	108.724	141.521	152.576	218.077	95.6143	97.005	70.0494	100.311	150.812	71.4867	94.273	214.057	112.52	76.45	160.029	106.977	93.9862	90.4995	71.3215	60.683	130.426	75.8223	91.9894	92.3883	82.1835	109.547
LotjaGi1g1v0129900.1.nasc001	4.49674	3.36525	6.538	4.47973	10.1827	4.96565	3.91753	3.31148	4.39498	2.99336	3.58931	1.27972	5.47712	4.76502	3.31047	2.90524	2.71204	8.23626	2.11201	2.76363	3.50442	2.5398	2.15607	2.33099	3.00037	0.844429	3.0894	5.06492	3.80095	1.78934	2.12393	3.30034
LotjaGi1g1v0129900.4.nasc001	4.90903	3.75283	0.973942	0.352867	3.17093	0.834048	0.396388	1.39237	0.585382	0.396169	0.417233	0.2631	0.207985	3.4577	2.62405	2.36987	2.79781	11.1482	1.63312	0.729607	2.22462	0.104901	0.621347	0.0514464	0.0950148	0.0393621	0.208669	2.45314	0.612183	0.916015	0.365715	0.505377
LotjaGi1g1v0129900.5.nasc002	3.53066	2.87097	2.93107	1.15726	1.83446	1.49635	0.509409	1.29842	0.72047	0.93463	1.13841	0.990996	0.539526	2.46581	1.95655	2.92704	1.34852	7.53442	0.772357	2.30154	0.575608	0.417626	2.28861	0.325515	0.41638	0.183442	0.454679	0.493251	0.913764	1.19976	0.640582	3.88244
LotjaGi1g1v0129900.5.nasc001	0.559909	0.593355	0.00426855	0.000888835	0.0130689	0	0.000406552	0.0115032	0.0017319	0	0.000394734	0.000406646	0	0.262136	0.0801718	0.172719	0.0346856	0.26451	0.0448188	0.0281806	0.0728478	0.000395854	0.00036919	0	0	0	0.000549129	0	0.00117652	0.0927424	0	0
MSTRG.1484.46	330.372	491.812	129.243	98.4891	139.764	95.7363	83.2679	22.8578	55.4311	77.4155	64.4367	75.0994	25.228	140.969	167.539	90.8668	111.785	750.227	149.928	112.251	57.8649	9.65607	55.7518	22.4125	39.4317	82.0478	35.6621	44.76	46.5181	46.0289	51.9923	91.2444
LotjaGi1g1v0129900.7	233.295	6.90033	241.13	15.7946	22.7832	280.541	512.066	323.109	338.782	398.796	289.519	289.809	178.049	210.542	7.49922	256.579	598.763	4.26978	217.776	196.722	224.627	221.312	223.809	487.37	413.292	7.19114	403.368	394.542	291.836	276.466	256.189	494.183
MSTRG.1484.48	0	0	0	0	0	0	0	0	0	0	0	0	0	0	0	0	0	0	0	0	0	0	0	0	0	718.389	0	0	0	0	0	0
MSTRG.1484.49	0	11.6559	0	0	0	0	0	0	0	0	0	0	0	0	0	0	0	0	0	0	0	0	13.378	0	8.77768	251.532	0	0	0	0	0	5.3495
LotjaGi1g1v0129900.7.nasc007	2.85982	4.3059	2.22534	2.63628	2.87035	2.11196	2.73487	3.22425	3.1434	4.6724	4.43996	3.41664	2.24125	7.29708	3.70142	6.51856	4.89113	6.12723	4.9356	16.6787	4.64129	2.03311	2.73681	2.17852	5.56519	3.56141	3.37165	3.28462	3.21857	2.65898	4.46281	3.49303
LotjaGi1g1v0129900.7.nasc006	12.6831	7.67333	6.7742	5.37656	10.6051	6.0439	6.69469	6.73224	8.55154	6.9221	5.1793	7.08825	7.27897	17.0677	8.78828	13.798	11.2958	11.756	3.2509	9.22393	5.12694	6.23153	6.09274	3.127	5.53207	8.09053	9.12433	5.63551	4.61314	6.8519	10.2563	4.22322
LotjaGi1g1v0129900.7.nasc005	12.9233	12.271	8.05192	4.02731	7.46785	10.1809	6.69022	9.95601	6.55408	6.7214	11.54	9.02388	8.09289	11.2344	9.7089	17.1376	9.60649	5.87565	2.41285	22.0195	2.48234	2.54811	13.1033	3.18936	5.4295	18.4034	6.34189	6.17989	8.45487	8.06896	16.1212	4.84457
LotjaGi1g1v0129900.7.nasc004	8.65806	4.87966	5.6537	3.82288	5.13883	4.54164	2.48363	3.5751	3.07989	4.28372	4.68944	2.30894	2.77717	0.819535	9.12247	1.09083	3.29372	5.55001	8.25833	2.04367	4.56789	1.77738	7.34725	1.03953	2.23386	0.973161	3.437	1.5666	2.80443	0.37097	0.468162	2.09867
LotjaGi1g1v0129900.7.nasc003	19.0247	4.74466	7.02817	2.08521	3.04506	6.43087	2.16773	2.5887	2.05403	2.62191	4.43404	2.44801	3.37461	3.24693	6.44437	2.8731	5.43016	29.7004	24.7873	13.5796	2.30133	1.87081	5.25468	2.15482	2.33266	7.6979	2.40189	3.9637	2.77345	3.43368	2.41619	2.79184
LotjaGi1g1v0129900.7.nasc002	6.8508	6.63469	4.74592	3.43623	6.0798	3.06569	3.5557	6.37708	7.49219	7.4688	2.82077	2.9612	4.10951	8.65673	13.6968	4.50676	5.00363	11.9206	7.20601	8.52675	5.28533	3.04095	7.47278	0.796327	1.50716	10.1039	4.30352	1.00879	4.58294	3.13006	4.39554	2.51083
LotjaGi1g1v0129900.7.nasc001	41.7599	38.2338	12.5033	17.6051	14.2176	4.52071	1.21234	8.10448	4.56413	9.90498	2.07275	2.03079	1.92386	7.87657	30.1924	4.52914	3.04014	100.216	15.6209	7.97858	5.04029	4.34291	1.96926	0.0929153	1.74077	1.83467	8.57849	2.30697	2.33735	2.29942	2.78075	1.93631
MSTRG.1485.1	301.103	579.096	127.482	271.629	156.367	85.3665	28.033	196.811	231.608	70.122	57.5466	85.8784	0	122.931	313.77	93.142	50.9207	408.434	175.77	93.4854	102.745	16.2775	15.6655	14.6554	18.9443	1.18978	46.6342	43.567	70.7524	37.3145	41.8377	33.4187
MSTRG.1485.2	77.2141	71.0306	64.5832	81.8154	133.097	83.8471	97.5765	52.1167	61.0217	145.952	113.036	86.7132	49.1705	80.8411	74.6742	64.784	176.162	183.701	147.052	51.6569	103.108	125.697	114.619	63.6463	76.0493	80.9674	151.312	86.8646	94.2115	75.6829	101.832	71.2519
MSTRG.1485.3	423.035	438.117	293.134	402.642	357.07	165.667	107.446	167.603	304.364	257.896	123.102	103.276	98.4937	171.621	410.562	254.647	100.105	280.036	216.769	215.496	209.093	160.013	90.6188	58.1949	52.3058	46.6894	130.447	66.9553	115.044	124.632	95.2723	82.3992
MSTRG.1485.4	0	0	0	0	101.121	104.187	0	0	0	0	14.8744	0	0	0	0	8.82015	0	0	0	20.5097	83.6574	0	0	0	4.79403	0	0	0	0	17.8157	0	0
MSTRG.1485.5	634.772	736.785	383.391	571.388	399.063	253.874	119.826	176.397	194.552	334.107	179.265	115.083	85.7445	266.642	555.911	255.492	182.63	1008.39	434.719	183.999	215.53	136.549	161.442	21.7291	38.9151	12.7444	234.773	100.391	86.2625	103.519	135.1	180.116
MSTRG.1486.1	171.409	710.263	402.842	538.66	138.055	68.955	40.447	78.4058	153.503	74.9958	1.2442	66.6054	35.7269	74.4481	449.623	241.862	78.1794	309.302	300.827	118.624	156.447	75.0713	63.7311	0.129084	4.06384	1.83442	111.177	0.592556	25.9003	56.9965	58.3285	10.8266
MSTRG.1486.2	408.085	0.284157	21.5868	50.5187	250.475	187.239	24.2565	31.8293	18.0851	95.5682	0.0209209	3.38086	6.34535	102.518	86.7495	0.152062	0	484.432	0	88.3241	21.6904	0	1.00567	0.00124718	0.0586941	0	0.0137282	0.0108155	1.38516	0	31.0421	79.5542
LotjaGi1g1v0130000.1	10.0827	10.602	12.6833	10.5025	7.60748	3.5659	5.73563	3.71745	2.63941	22.1376	7.60573	7.65633	2.29608	5.06172	12.4681	11.7558	7.20288	11.1094	6.31945	4.29812	4.27429	3.29746	6.03663	0.386627	1.46939	0.445609	4.07948	2.06117	3.60721	3.68467	14.0433	5.48242
LotjaGi1g1v0130100.1	111.588	138.645	168.268	100.723	66.9761	96.0857	64.7653	36.0318	66.028	70.5459	41.1151	160.471	11.5401	8.48966	106.964	93.8507	126.926	102.096	62.2429	49.2048	69.5652	53.6877	39.1441	80.0412	42.2511	79.3551	180.315	27.8459	48.5377	101.106	26.3578	188.026
LotjaGi1g1v0130200_LC.1.nasc001	2.96551	0.0642347	0.779723	0.28976	2.11579	8.19074	0.415903	1.18723	0.203209	9.30961	7.65941	3.70333	0.308374	0.809933	0.0504452	3.81589	0.18374	3.31754	0.0785864	0.927257	3.79857	1.25486	0.522035	0.0539407	1.13524	1.88542	1.38051	2.16113	0.193342	5.28705	0.520738	2.77489
LotjaGi1g1v0130200_LC.1.nasc002	0	0	0	0	0	0	0.557789	0	0	0	0	0.59655	0	0	0	0.638659	0	0	0.0319257	0	0	0	0	0	0	0	0	0	0.830231	0	0.507594	0
LotjaGi1g1v0130200_LC.1	2.18635	0	0	0	0	0	0	0	0	0	0	0	5.45524	0	0	10.063	2.79969	0	1.27273	0	0	0	3.91378	0	0	0	0	0	0	0	0	0
MSTRG.1485.8	43.5821	0	0	0	0	0	22.0851	0	0	0	0	39.7383	26.9997	0	0	160.529	24.4449	0	85.801	0	0	0	46.6206	0	0	0	0	0	60.8398	0	41.4631	0
MSTRG.1485.9	137.756	48.3274	120.208	158.877	104.387	122.869	29.3563	33.2068	46.1141	281.958	37.4365	39.9371	48.8565	84.513	41.8812	13.7745	37.1679	144.136	74.2279	91.0638	140.007	47.1296	25.2264	7.19781	5.94147	19.4796	43.8628	9.46976	50.7653	15.5259	52.4624	40.059
MSTRG.1487.1	258.478	231.857	80.5405	178.197	105.947	106.51	12.7031	16.3571	8.91408	6.67572	19.8614	10.7497	12.0402	86.3599	117.68	39.2239	18.4682	341.853	103.794	42.3199	60.6734	18.6546	6.79826	0.59896	1.1858	0.115858	21.092	2.77204	6.97441	11.2211	25.2989	14.8254
MSTRG.1485.13	196.646	289.847	206.555	126.971	66.2009	62.7672	33.3572	33.3013	57.4806	73.826	35.0642	31.7623	64.598	93.7698	405.899	48.4485	42.9088	218.266	100.114	133.054	78.185	26.0468	45.42	8.28474	8.16953	18.3462	45.7128	26.373	50.9743	82.8042	93.6505	119.888
MSTRG.1485.14	163.22	366.769	213.576	329.29	308.796	100.326	38.1955	25.4877	213.634	209.556	64.9254	19.0323	24.5636	170.345	393.732	218.997	35.6994	505.815	213.34	66.2564	72.1176	74.9043	82.7133	17.1756	29.7841	23.8913	68.2496	45.1896	71.6058	59.6967	62.8141	38.5389
LotjaGi1g1v0130300_LC.1.nasc001	0.141506	0.0402828	0.0448198	0.130659	0.0557148	0.300021	0.289871	0.228147	0.0785127	0.421632	0.352102	0.184617	0.218282	0.311107	0.0153137	0.053365	0.0464037	0.215135	0.0442049	0.0505706	0.264901	0.585072	0.0306428	0.521947	0.269644	8.32175	3.26951	2.00348	0.733757	18.9518	0.228089	0.0767209
LotjaGi1g1v0130300_LC.1.nasc002	0	0.456175	0	0	0	0	0	0	0	0	0	0	0	0	0	0	0	0.963992	0	0	0	0	0	0.42872	0	0	0	0	0	0	0	0
LotjaGi1g1v0130300_LC.1.nasc003	4.01719	3.05496	3.22347	2.81405	1.92732	2.1608	1.34894	4.33766	1.90451	3.75799	2.66879	1.70263	3.69122	2.59976	3.27984	2.23617	0.600904	2.14547	1.14687	1.94909	2.78146	3.07183	0.941065	1.64784	0.980366	3.92037	3.77252	3.30593	1.18593	6.15118	1.73386	1.71641
LotjaGi1g1v0130300_LC.1.nasc004	510.26	523.999	513.14	459.36	665.428	432.587	743.959	620.257	666.672	1094.71	719.647	667.437	286.974	476.476	512.699	403.903	379.305	804.848	504.965	258.191	552.527	537.087	426.063	416.349	391.608	624.793	646.829	623.325	586.132	583.381	489.481	600.115
LotjaGi1g1v0130300_LC.1.nasc005	181.337	50.9501	218.204	1.97943	209.963	388.203	881.465	418.049	327.954	777.359	43.4811	671.186	147.436	205.93	31.3643	152.989	166.54	63.2626	178.536	147.507	516.255	485.497	456.622	635.276	433.756	915.655	1107.15	840.627	553.674	67.1164	595.4	14.4784
LotjaGi1g1v0130300_LC.1.nasc006	14.1235	12.4017	7.677	162.325	16.1683	3.00504	4.35132	8.43711	12.6584	17.0727	8.84874	4.67643	28.7506	12.9949	8.1496	13.1398	13.7416	19.2552	15.6252	12.1806	4.20089	18.8423	0.618024	2.76251	0.566311	22.0569	8.68722	33.4614	3.85114	485.883	17.9749	131.732
LotjaGi1g1v0130300_LC.1.nasc007	2.42656	0	1.02161	5.77209	3.2012	2.42432	4.41922	2.36486	0	0	11.5515	6.94958	2.01396	0	0	10.4481	1.18118	0	0	0	2.73345	0	0.988691	1.24718	0.996638	5.06286	5.48635	0	1.48516	3.93419	0	1.55315
LotjaGi1g1v0130300_LC.1.nasc008	6.08824	0	7.50056	3.03715	13.3619	30.2147	62.8419	26.315	0	0	29.2071	14.4916	8.92818	0	0	2.7308	71.7475	0	0	0	39.7357	0	3.07388	28.2974	24.3406	53.762	8.67404	0	6.25478	68.9529	0	3.43817
LotjaGi1g1v0130300_LC.2	48.7383	0	9.0287	7.8733	57.9538	31.6906	19.286	38.3344	17.558	28.6732	39.2089	10.0234	9.99694	0	0	5.3124	31.0548	67.6288	0	0	22.8781	15.2435	17.7699	15.0513	14.6544	14.9405	10.3214	18.1562	8.6937	29.5521	24.2466	15.3393
MSTRG.1485.15	64.6682	27.4261	19.3885	43.7084	20.5223	40.5173	53.5612	15.906	25.2753	42.0344	20.4496	58.0605	32.4998	37.2493	19.2016	26.3227	29.629	73.8124	23.4568	19.9993	64.6375	38.2589	26.7622	20.3126	20.7556	20.9919	40.5598	21.6709	16.8042	13.7984	12.0976	30.1201
MSTRG.1485.16	41.6228	14.2666	16.9334	0	0	0	0	27.3795	0	38.2352	20.489	0	42.4576	0	0	12.2837	12.9049	0	0	68.0889	11.154	55.7113	25.2722	16.065	24.7927	14.2986	31.5738	37.8712	17.5011	11.5431	12.1266	27.1217
MSTRG.1485.17	29.0384	28.7162	17.4427	25.5549	16.8197	41.8097	65.4975	17.5754	27.0973	36.0334	19.3064	31.8359	37.643	30.4246	18.9647	24.222	44.1875	47.7329	22.6102	15.8356	62.398	35.5885	25.9061	25.8208	24.6925	28.0984	45.7968	69.9476	13.9618	15.5248	9.37522	30.5095
MSTRG.1485.18	65.3233	27.3292	20.3048	50.204	19.95	39.4777	45.9582	17.6838	23.5885	36.2611	25.0916	48.0924	29.9893	36.4696	18.3206	26.9677	29.2943	87.2013	19.7731	20.839	60.7401	35.7492	21.8409	18.6145	21.7619	18.7084	38.1408	13.1428	16.165	18.7071	10.0927	33.6618
MSTRG.1485.28	7.93656	8.58786	3.29959	0	0	0	0	55.6702	0	161.921	40.1934	0	7.26276	0	0	5.56029	3.79479	0	0	6.03952	16.1253	16.9441	7.08439	24.3426	37.3983	25.1398	45.6848	47.0158	29.3809	25.0839	181.474	53.9063
MSTRG.1485.29	26.4764	40.9567	208.796	90.3874	88.3486	604.481	484.537	811.023	63.0936	223.159	491.841	43.1199	74.6482	75.561	0	54.7347	552.498	50.8506	0	38.7348	187.438	37.0381	750.396	892	748.427	39.0383	1210.62	132.003	578.921	1191.75	118.672	1304
MSTRG.1485.30	8.64496	4.84373	8.48731	5.3339	16.8438	18.8686	52.4143	26.3064	10.224	205.305	36.8796	65.8201	70.349	12.2493	0	9.05082	9.75133	8.68181	0	5.05552	20.4355	30.8636	72.7736	22.3271	32.7958	261.067	43.3609	46.6281	26.96	48.7865	123.519	25.086
MSTRG.1485.31	77.6028	0	96.1342	61.0443	20.7693	44.0977	61.2763	38.1791	43.5913	36.7704	142.676	30.7445	34.8916	45.2602	50.819	43.986	46.2635	0	39.7377	28.9175	57.255	72.7995	32.9949	31.5784	24.1913	30.4737	44.9978	79.6041	24.6305	17.0981	21.2235	79.7657
MSTRG.1485.32	75.054	0	85.3021	60.5421	20.3751	42.7189	51.3475	17.3823	34.145	39.3983	22.3155	51.1589	30.7769	32.5183	39.5797	48.4577	29.7405	0	30.9766	25.4181	66.0928	72.7152	27.3873	23.3554	22.6423	22.7107	40.7563	12.075	19.3177	19.2831	13.2094	31.1251
MSTRG.1485.33	76.0847	63.5913	120.62	60.7047	19.0173	38.6759	48.7244	18.882	33.5584	55.7887	27.5192	50.8425	31.0657	34.4243	55.7933	108.093	29.6646	106.942	30.1459	27.7938	62.9388	93.9271	32.567	18.6439	22.5682	20.7183	44.3586	19.0359	19.4189	22.4591	15.5986	37.6776
LotjaGi1g1v0130300_LC.4.nasc001	0	0.663033	0	0	0	0	0	0	0	0	0	0	0	0	0	0	0	1.4742	0	0	0	0	0	0.477984	0	0	0	0	0	0	0	0
LotjaGi1g1v0130300_LC.4.nasc002	21.5823	18.1098	20.8185	2.1972	4.04586	24.8905	5.03677	22.667	2.03498	5.24681	4.06378	1.04142	10.3668	7.43103	16.6469	1.29453	7.90221	2.94135	14.5274	1.63139	4.48014	1.66694	6.75027	1.41618	2.64095	1.53463	2.80715	1.0904	4.99002	18.2331	3.69426	21.5626
LotjaGi1g1v0130300_LC.4	58.3511	36.5332	29.8265	24.5487	7.78219	15.4004	21.0586	35.6326	15.6639	42.5242	35.6847	20.7837	15.9328	23.2158	9.62963	35.6438	10.1886	8.8076	29.7984	10.4353	38.9653	4.89355	11.6635	8.74432	24.438	30.0157	41.5592	32.0639	8.59527	47.2916	8.2139	19.1062
MSTRG.1484.57	742.172	888.465	521.971	754.565	594.691	431.623	229.825	346.337	473.641	495.677	267.34	241.666	157.266	359.669	665.14	430.953	286.427	789.205	519.914	234.8	450.239	278.394	295.799	81.4022	92.9869	73.6978	338.727	119.394	215.13	228.554	249.452	139.482
LotjaGi1g1v0130400_LC.1	4.74307	2.5106	2.06029	2.54473	4.15248	1.28542	0.757	2.33036	4.23969	5.3232	2.08577	1.06379	1.90842	6.0781	1.24311	1.41561	1.88568	2.79793	1.37403	1.99812	3.00111	1.16381	2.14462	0.591166	0.809514	0.605533	2.75223	1.60757	1.89734	1.26601	1.34804	1.41844
MSTRG.1484.59	9.95694	0	0	0	0	0	0	0	0	0	0	0	0	0	0	0	0	0	0	0	0	0	0	0	0	0	0	0	0	0	0	274.631
LotjaGi1g1v0130500.1	152.028	149.237	249.577	281.489	239.584	420.402	680.162	311.239	303.62	649.517	263.967	563.568	368.581	152.953	173.392	224.979	693.722	219.556	134.003	203.825	216.967	511.707	453.664	1028.8	669.279	372.264	295.736	516.519	460.336	601.777	407.101	480.407
MSTRG.1484.61	264.715	255.996	354.878	375.917	459.429	459.682	441.203	556.903	564.247	704.996	588.261	549.741	400.81	202.695	241.615	181.536	372.791	301.538	257.727	92.2825	288.538	369.127	509.27	468.25	332.188	201.293	503.438	332.614	410.897	488.348	314.406	382.708
LotjaGi1g1v0130500.1.nasc007	6.31535	10.4681	11.1402	125.299	25.6199	24.1842	23.7109	54.5855	187.841	42.3167	52.6701	28.2489	18.8433	29.0606	10.979	74.7001	15.0024	34.5062	11.7542	17.0226	61.531	56.8561	11.5689	9.67067	21.6616	11.6032	40.4686	17.1697	14.5516	10.771	16.4336	14.7951
LotjaGi1g1v0130500.1.nasc006	16.4592	11.7005	10.5746	33.302	77.7745	15.2055	25.2017	42.6951	30.9629	34.8786	26.0895	13.6133	47.9826	56.7328	22.7093	28.4608	9.95897	22.2741	11.5209	9.68601	17.6634	8.32046	6.06505	8.90677	18.7935	5.86471	47.8225	16.2897	21.0613	12.8279	15.9345	10.5469
LotjaGi1g1v0130500.1.nasc005	123.088	109.37	229.144	86.3796	135.157	189.188	185.71	369.849	214.047	531.405	211.214	170.701	124.964	223.673	154.144	106.242	130.585	72.2689	77.8865	68.5317	104.433	113.236	157.231	94.2887	67.6525	42.9609	254.581	84.6251	163.176	95.0194	136.621	61.5445
LotjaGi1g1v0130500.1.nasc004	3.73243	5.35435	15.1704	7.97551	18.0943	12.1017	9.20677	20.7211	15.4976	62.3536	16.3001	14.6075	19.337	20.2138	9.8197	3.74416	6.75993	5.83451	21.0691	2.38801	4.76491	5.29613	6.36299	5.16459	8.33137	5.26066	9.43513	2.81038	13.2798	6.67708	4.98123	2.32482
LotjaGi1g1v0130500.1.nasc003	59.8019	36.457	192.339	36.5818	28.85	54.0097	16.6215	23.4646	10.4491	47.3718	23.5103	18.979	6.73636	12.2753	74.5913	171.249	35.5986	27.9041	39.0403	22.0237	55.3008	25.3236	17.8337	4.58496	3.26915	1.70644	84.7613	3.66513	7.99642	4.60621	8.32911	6.79426
LotjaGi1g1v0130500.1.nasc002	8.20472	10.2318	20.5801	12.2535	18.7752	13.9046	31.2159	19.844	36.7567	22.536	21.9389	20.8288	27.8533	21.2445	12.1177	16.4789	24.0535	17.0121	14.5428	8.98034	12.2478	17.8514	13.4249	16.7484	8.63559	2.42981	18.4617	18.2303	19.3083	16.7054	16.9478	12.4056
LotjaGi1g1v0130500.1.nasc001	1.4037	2.09144	3.86446	3.86465	4.24533	3.27876	1.7811	3.17057	3.38124	2.98887	3.90984	0.607936	2.62607	2.01787	5.83903	2.54718	2.71719	4.40027	2.10035	1.94523	3.11093	3.02907	3.3648	0.97031	2.17226	2.30132	2.51226	2.78679	1.96675	2.99057	3.63202	2.32973
MSTRG.1488.1	469.591	426.727	275.913	377.562	276.166	216.184	53.4347	119.745	160.733	198.926	115.11	68.5064	41.6133	163.783	446.478	198.001	168.654	643.932	322.303	214.883	126.706	106.873	57.5549	18.2541	37.6561	20.0415	69.5054	103.565	56.009	61.8978	59.8926	35.747
MSTRG.1488.2	495.908	429.002	368.363	402.564	259.267	165.368	120.516	195.764	264.999	285.295	189.12	173.354	84.8946	202.448	494.818	284.993	199.358	523.61	265.661	257.154	190.974	162.12	127.298	114.458	79.3318	67.6303	188.755	99.9234	142.117	87.091	106.666	92.6325
MSTRG.1488.3	306.757	389.365	167.684	216.441	343.458	131.255	69.4557	89.3697	136.348	166.721	61.0227	76.9846	33.54	74.884	280.11	156.241	102.595	389.531	109.053	111.42	141.761	84.2373	58.0223	29.1183	42.6317	17.2587	101.499	50.4515	63.236	48.3618	46.5259	53.9402
LotjaGi1g1v0130600.1	245.337	295.18	298.143	256.536	246.026	228.985	212.806	139.233	94.3856	201.47	162.375	228.461	89.7361	78.0177	288.07	204.842	282.066	472.287	210.793	129.266	85.9973	188.878	169.287	289.718	202.866	117.061	221.766	204.366	168.149	128.052	153.495	274.901
LotjaGi1g1v0130700_LC.1	0	0	0	0	72.9321	65.4438	25.292	49.3123	134.129	50.4056	19.0897	65.6929	22.953	27.9036	0	104.771	37.024	328.242	175.665	0	72.4885	55.8823	22.5671	16.021	50.524	72.5068	49.9021	97.0206	0	24.3997	59.0982	51.4985
MSTRG.1490.1	279.12	391.895	282.166	282.622	183.25	177.072	84.8319	114.983	121.765	180.275	111.238	79.0077	66.1048	127.018	322.993	151.429	148.271	324.341	232.797	205.279	168.221	98.665	97.0608	76.6794	144.064	137.448	258.6	95.337	201.166	165.499	114.556	141.228
LotjaGi1g1v0130700_LC.1.nasc001	98.6619	85.9123	45.5142	74.0764	31.0228	19.5728	41.8626	14.066	8.61504	90.3596	44.8899	24.7676	4.27837	1.29628	88.1043	15.2337	55.1908	12.9445	11.042	69.4091	14.9503	23.5509	16.0317	8.46651	52.8936	11.1801	9.37089	7.43449	68.2825	13.5621	24.9061	9.51339
tRNA-Cys21_gene	28.1046	32.9949	16.4041	23.7541	43.4521	6.92625	0.746836	1.95602	1.83004	0.594628	0.6221	0.405426	0.197689	7.49248	36.7845	10.1818	2.5972	37.0267	11.5319	4.83934	2.96744	1.53829	1.83451	0.0243201	0.108962	0.012378	2.58146	1.0042	0.562769	3.71338	0.925499	1.95192
MSTRG.1491.1	448.57	227.225	320.285	343.434	408.681	503.501	97.2846	669.514	192.995	471.743	703.369	316.903	198.727	325.399	676.333	283.378	153.104	214.404	162.556	344.637	218.855	314.947	128.04	353.435	100.575	56.9501	891.699	233.102	407.194	228.376	581.87	115.683
MSTRG.1491.2	44.5062	19.6635	10.7319	22.1515	10.6828	3.26964	0	2.63807	12.1897	0	0	13.4584	1.48653	4.39054	14.1111	0	4.25742	21.8826	52.004	4.24407	8.46469	3.35249	16.0867	53.2445	0	0	0	12.0632	0	11.4806	7.32165	8.43707
LotjaGi1g1v0130800_LC.1.nasc001	0.00698794	0.189438	0.0604712	0.112882	0.0123811	0.218441	0.0386224	0.0057516	0.0011546	0.25238	0.159867	0.0211456	0.0622926	0.0489705	0.186467	0.121075	0.030467	0.0141072	0.0110512	0.0193018	0.00607065	0.10411	0.171673	0.099463	0.176082	0.0859035	0.0862132	0.0150761	0.200793	0.0209774	0.0220357	0.192694
LotjaGi1g1v0130800_LC.1.nasc002	24.7609	35.1135	2.63512	44.1733	6.92446	8.80205	1.95226	1.11245	0.0167417	14.7459	6.32363	31.0007	2.56069	0.284701	14.2688	2.72908	2.39237	25.7163	0.28549	17.7441	0.0115894	22.5906	0.30532	1.58268	1.97148	6.34349	0.5041	12.7898	1.90243	1.87877	6.75336	14.8473
LotjaGi1g1v0130800_LC.1.nasc003	6.10222	6.89054	7.98077	6.9018	5.1973	4.26255	0	1.79114	0.0392564	4.27024	12.1886	8.50134	2.93007	5.02043	10.6124	49.1234	5.19955	5.62172	9.18786	7.26248	6.70862	8.59637	4.75775	0.371037	0.00145282	0	4.30243	6.66724	3.27622	7.69799	4.84244	4.15408
LotjaGi1g1v0130800_LC.1.nasc004	0	0	0.137305	0	0	0	0.593972	0.336948	0.0311742	0	0.310655	0	0	0	0	0	0	0	2.25629	0	0	0.570822	0	0.839979	0	25.9978	0	0.234663	0	0	0	0
LotjaGi1g1v0130800_LC.1.nasc005	1583.74	0	1183.85	0	0	1279.51	1520.9	1248.83	1068.16	1268.9	1136.93	924.875	0	0	0	1210.79	0	1733.58	870.951	0	0	836.302	867.649	1025.5	982.3	676.098	0	1116.87	1030.24	899.696	962.908	0
LotjaGi1g1v0130800_LC.1.nasc006	0	0	42.2736	0	0	0	116.08	6.07896	41.647	78.4348	5.77219	0	0	0	0	0	0	0	1.44157	0	0	10.8979	0	66.1042	9.94168	4.2068	0	71.3237	0	15.6227	0	0
LotjaGi1g1v0130800_LC.1.nasc007	0	0	2.66429	0	0	0	8.18999	4.92912	3.69068	7.7122	4.03694	0	0	0	0	0	0	0	3.15819	0	0	7.18554	0	9.18209	10.1663	25.1249	0	2.73205	0	14.869	0	0
LotjaGi1g1v0130800_LC.1.nasc008	0	0	2.48999	0	0	0	3.4809	3.05697	3.3645	7.02396	2.3013	0	0	0	0	0	0	0	2.06965	0	0	4.25068	0	4.05803	2.69441	5.19283	0	2.42004	0	3.37074	0	0
LotjaGi1g1v0130800_LC.1.nasc009	7.49282	0	10.3086	0	0	0	7.89361	6.27931	9.94629	16.4661	11.4295	0	4.29896	0	19.8457	0	0	11.4739	10.8904	0	0	11.9702	3.66421	3.2221	8.06696	40.5598	0	3.71069	4.29508	4.33313	3.48551	0
LotjaGi1g1v0130800_LC.1.nasc010	0	0	3.48954	0	0	0	14.2651	1.74753	5.15759	14.6643	10.7391	0	0	0	0	0	0	0	2.39136	0	0	13.7001	0	14.1686	17.4577	81.1714	0	2.05101	0	5.0563	0	0
LotjaGi1g1v0130800_LC.1.nasc011	0	0	17.415	0	0	0	149.818	8.16008	71.5361	116.964	24.7348	0	0	0	0	0	0	0	14.4617	0	0	108.878	0	420.941	201.91	266.105	0	44.0442	0	19.1182	0	0
MSTRG.1491.7	598.861	477.608	772.78	669.94	613.985	592.371	758.326	705.275	755.062	1074.28	640.654	454.7	344.457	574.657	522.256	1124.58	608.582	693.549	590.947	523.54	605.88	614.974	738.112	525.519	441.403	514.003	919.536	782.019	633.664	1079.84	645.524	973.23
MSTRG.1491.9	0	0	20.1682	0	0	0	68.8134	9.46521	31.2053	142.739	30.6526	0	0	0	0	0	0	0	7.0255	0	0	128.963	0	145.86	117.462	274.439	0	33.8613	0	13.4002	0	0
LotjaGi1g1v0130800_LC.1.nasc012	0	0	75.7804	0	0	0	176.767	5.44964	85.4369	31.7932	53.5164	0	0	0	0	0	0	0	120.925	0	0	62.2983	0	54.4303	80.139	405.257	0	31.0361	0	19.3688	0	0
MSTRG.1491.11	435.045	372.423	97.7513	150.396	260.913	163.71	140.676	48.5813	61.3721	43.0971	175.695	91.5897	20.6279	163.482	488.99	50.757	442.865	251.599	214.362	117.119	36.5149	85.0294	60.0547	60.9677	83.3166	123.099	725.255	59.2481	43.925	92.0439	281.087	61.5346
MSTRG.1491.3	40.7607	98.3107	88.7667	115.16	30.9534	78.8583	72.0524	47.3989	17.4189	202.818	131.77	50.8678	30.4184	226.162	316.922	50.112	76.4067	198.431	163.861	29.165	32.4796	54.1196	74.61	56.2752	67.3134	87.0487	14.2433	32.8797	64.3502	42.723	7.57873	7.00346
MSTRG.1491.5	30.1547	116.392	74.6207	115.131	34.2433	125.592	44.9333	68.0433	10.6194	244.845	89.7711	27.6609	43.2612	163.083	140.223	61.7668	61.6161	110.015	90.927	17.1346	28.6297	56.254	30.0934	29.4794	51.2783	70.73	13.385	29.81	84.2534	35.3647	10.1929	5.64122
MSTRG.1491.6	0	0	74.6214	0	0	0	210.095	0	0	29.9763	61.5875	0	0	0	0	0	0	0	213.139	0	0	63.36	0	56.9337	90.065	147.28	0	28.0763	0	30.0504	0	0
LotjaGi1g1v0130800_LC.2	0	0	23.3099	0	0	0	74.9987	4.08267	30.3619	27.3716	8.28822	0	0	0	0	0	0	0	36.8564	0	0	68.7218	0	17.0665	44.4268	11.0117	0	17.2723	0	9.79389	0	0
MSTRG.1491.4	17.9442	63.3463	45.9496	50.5027	26.8573	13.7087	43.7051	13.6457	16.3866	133.411	68.9789	78.244	35.3789	117.863	62.1863	33.3497	28.9718	84.5104	61.4092	20.6842	10.9432	31.0769	24.0712	23.2693	36.7143	29.2275	7.0272	13.8582	40.7311	25.499	5.7749	6.63368
MSTRG.1491.8	0	0	22.0414	0	0	0	60.3132	1.14792	19.1715	4.65293	12.3319	0	0	0	0	0	0	0	5.05532	0	0	71.4726	0	9.41656	4.52032	47.4393	0	24.9588	0	6.46878	0	0
MSTRG.1491.24	94.4438	115.301	144.747	208.679	128.28	84.6763	144.737	63.2297	63.873	88.7472	15.4432	124.175	21.3929	40.8894	40.4832	69.5254	72.3906	124.609	57.0464	96.1734	94.547	69.1375	81.4463	35.0917	63.9844	25.4572	84.4039	34.7032	53.0897	96.306	25.8939	95.9908
MSTRG.1491.25	21.4023	28.7891	30.5017	54.5016	0	7.57996	47.5003	0	0	96.2572	57.1018	87.5289	0	0	172.582	25.6502	28.9221	85.8329	41.0749	0	17.9172	34.1464	13.4658	23.0006	40.2517	63.0628	0	30.243	22.2182	61.2604	6.27669	20.4278
MSTRG.1491.26	90.313	88.1856	136.718	200.854	0	67.5531	33.867	0	0	140.1	17.6347	108.863	0	0	36.6421	39.9314	149.889	148.046	56.0512	0	22.8002	65.6492	22.8997	29.1794	66.2808	20.0242	0	202.963	78.7822	202.626	23.434	30.2285
MSTRG.1491.27	27.1307	69.5738	25.2919	37.0946	0	23.3668	59.3936	0	0	34.3387	10.237	85.8812	0	0	32.0336	34.58	51.8929	52.7774	39.898	0	56.6971	56.062	27.9687	18.0228	34.0077	10.8085	0	16.9878	28.089	42.2099	9.82831	39.187
MSTRG.1491.28	56.2049	44.2142	0	42.6498	0	24.9383	66.877	0	0	22.7561	29.4704	0	0	0	64.0114	41.0165	48.8682	0	19.3673	0	13.8267	47.4605	31.4989	25.3415	21.8348	17.7568	0	20.1912	24.8124	17.2755	12.957	41.1376
MSTRG.1491.32	56.8024	655.127	653.253	616.055	457.904	41.8221	304.644	58.1472	15.6263	892.382	79.7401	536.106	337.983	386.722	627.51	4.55898	545.463	122.132	50.5219	263.81	655.27	626.264	204.574	129.153	40.2813	12.9779	924.13	20.2649	37.4267	49.4729	40.5666	658.097
MSTRG.1491.29	0	0	0	0	0	0	169.389	70.6095	0	107.243	0	103.478	113.535	0	0	0	0	0	0	0	29.0624	0	0	0	111.958	0	0	0	111.773	0	20.354	0
MSTRG.1491.30	0	0	0	0	0	0	306.532	62.6833	0	114.473	0	60.9339	157.562	0	0	0	0	0	0	0	37.5354	0	0	0	146.263	0	0	0	112.482	0	11.9058	0
MSTRG.1491.31	0	0	0	0	0	0	0	0	0	0	0	0	0	0	0	53.3794	0	0	0	0	0	0	0	0	0	120.851	0	0	0	0	0	0
LotjaGi1g1v0130800_LC.3.nasc001	0	0.817632	0.241885	0.726178	0.641065	0.223808	0.148391	0.176862	0.13682	0.243393	0.167367	0.452597	0.128704	0.390324	0.490039	0.129109	0.11765	0.798233	0.448188	0.36712	0.465784	0.191989	0	0.0975922	0.185962	0.0881316	0.085115	0.103894	0.21295	0.126601	0.0935551	0.191802
LotjaGi1g1v0130800_LC.3.nasc010	0	0	10.2132	0	0	0	12.5458	9.0209	19.1738	4.68064	13.6104	0	0	0	0	0	0	0	11.8174	0	0	3.05916	0	24.5814	26.4995	6.98468	0	12.5522	0	10.0905	0	0
LotjaGi1g1v0130800_LC.3.nasc011	0	0	5.1493	0	0	0	0	4.25235	4.37131	9.34705	3.7701	0	0	0	7.18484	0	0	0	0	0	0	4.69958	0.176842	12.533	6.60977	0	1.36568	3.45898	0	0	1.09637	0.979976
LotjaGi1g1v0130800_LC.3.nasc012	0	2.02067	40.2973	0	1.85441	0	0	250.807	142.054	69.4966	27.0093	1.05728	0	0	0	0	5.60781	0	0	0	1.10099	134.263	0	237.278	76.7507	0	0	115.83	1.51653	0	0.587619	0
MSTRG.1491.35	0	0	0	0	0	0	276.768	0	0	119.965	0	55.7044	0	0	0	0	0	0	0	0	51.9647	0	0	0	81.4192	0	0	0	63.3658	0	76.1774	0
MSTRG.1491.36	58.0078	47.4847	44.1297	60.0106	0	59.884	53.2802	0	0	97.895	77.8924	12.0449	0	0	22.1707	54.0674	26.5405	121.611	113.506	0	70.2567	64.7613	41.3005	26.1438	50.388	45.3548	0	60.1055	31.0107	80.4356	85.3821	105.044
MSTRG.1491.38	80.9929	117.222	84.5743	104.573	0	92.8638	102.837	0	0	194.68	193.742	42.1054	0	0	18.9827	95.8946	45.3462	227.843	204.967	0	147.448	113.716	131.631	39.436	68.7433	112.355	0	129.62	63.5019	303.301	237.813	249.887
MSTRG.1491.40	44.6093	211.662	76.1809	186.264	138.061	123.69	47.3625	92.9583	22.2509	168.013	69.2138	12.2079	94.1648	108.083	36.8016	71.0765	26.5382	105.172	90.1988	30.8998	138.4	55.8835	117.497	22.2339	46.618	28.6032	231.309	38.5729	78.9088	40.909	153.71	118.633
MSTRG.1491.41	107.657	375.02	192.515	281.669	310.752	236.134	180.898	288.212	135.092	369.304	151.175	68.4121	276.389	374.138	22.2887	114.623	45.1447	384.127	286.591	59.3267	244.13	97.5171	213.566	31.3474	56.6486	124.907	506.04	67.8015	130.583	44.2992	337.945	258.725
MSTRG.1491.42	1035.29	734.584	659.665	295.464	348.4	336.787	47.1726	493.578	719.006	768.016	142.943	8.99664	342.675	374.694	44.8629	419.975	756.432	993.291	533.156	332.409	460.61	196.954	399.86	188.265	68.8168	56.2161	551.562	272.079	480.214	146.212	342.456	315.449
LotjaGi1g1v0130800_LC.3.nasc013	0	0	75.6808	0	0	0	0	27.5986	21.6799	32.3376	57.1329	0	0	0	0	0	0	0	0	0	0	61.9896	0	85.1179	78.214	0	0	27.2294	0	0	0	0
LotjaGi1g1v0130800_LC.4	0	3.79965	24.5812	0	3.02098	0	0	28.8907	9.36668	26.1082	8.20454	2.68549	0	0	0	0	2.86484	0	0	0	1.43047	61.4294	0.698138	17.8718	33.1808	0	0	12.0107	2.1597	0	2.13824	0
MSTRG.1491.33	104.004	213.672	150.822	186.834	199.848	73.5605	41.6016	413.798	408.406	480.106	20.8759	503.036	259.852	61.3192	37.3853	382.195	131.341	168.391	63.2068	117.302	614.39	90.5286	386.478	35.9563	78.7719	13.8879	147.804	138.621	306.047	88.8564	76.2624	568.326
MSTRG.1491.34	142.842	137.302	136.555	73.8924	134.273	157.029	171.828	42.1693	18.3547	77.0089	81.953	240.465	7.47718	16.3408	479.73	95.4178	127.787	278.671	51.0953	26.2187	29.2605	98.3385	99.5336	100.396	36.5699	114.099	74.4322	64.4661	65.5028	166.305	46.8711	88.5694
MSTRG.1491.37	104.533	44.3612	0	41.9903	0	56.3009	59.8611	33.6679	13.0083	8.54947	32.5233	0	35.0944	25.5597	55.6861	39.2462	49.8427	0	19.4661	40.0087	14.1269	46.4693	37.8922	24.7766	25.448	19.1055	28.334	25.3049	29.0252	30.2719	25.4041	39.8596
MSTRG.1491.39	43.1505	66.5276	24.8181	35.5578	175.729	70.3268	58.9866	53.6058	31.4189	33.6452	11.2211	86.1146	13.1594	29.0414	33.0885	46.1527	47.8731	51.4149	38.9973	85.4945	60.941	49.7086	33.892	18.1924	44.0282	11.6183	112.359	18.8949	29.3785	31.8953	14.9537	56.9898
LotjaGi1g1v0130800_LC.5.nasc001	0.0349397	0.0239519	0.00924853	0.00622184	0.0233865	0.00429368	0.0443142	0.0426577	0.0144325	0.0202204	0.00157893	0.182584	0.00154445	0.00384082	0.0414371	0.00745963	0.0121868	0.0199852	0.00184187	0.00115811	0.0309051	0.0617532	0.01366	0.0205785	0.0212112	0.0358963	0.0109826	0.0350683	0.00509826	0.0375386	0.00850501	0.00178421
LotjaGi1g1v0130800_LC.5.nasc002	0.786144	3.03972	0.357136	0.516413	2.33039	0.462644	1.20624	0.485051	2.80394	2.36129	0.29684	2.94046	1.04945	0.51275	1.46021	0.991556	0.425132	1.50359	0.472746	0.183367	0.885211	0.0989635	0.615809	0.555309	2.81703	2.38624	0.489274	0.804605	1.33496	3.06896	0.814161	1.85602
LotjaGi1g1v0130800_LC.5.nasc003	44.7019	88.4687	18.0823	64.3276	17.5722	25.2002	24.5948	16.5018	4.17907	33.3239	7.91165	17.8168	14.1646	36.3731	5.22648	19.8306	22.4167	41.1754	13.5875	38.402	34.1303	16.5427	25.562	15.6225	14.6169	8.64086	16.4376	54.3123	35.2799	37.4377	18.4122	23.8201
LotjaGi1g1v0130800_LC.5.nasc004	2.23352	3.32061	1.01663	1.54035	1.8269	1.11206	2.54827	1.46234	2.53896	3.09446	0.899203	2.10033	1.75732	1.30684	1.57011	2.93335	0.673556	2.31476	1.09591	1.18513	2.02539	2.88221	1.67723	1.72267	1.67743	1.67029	0.667192	2.41611	2.87228	2.27918	0.662231	2.33553
LotjaGi1g1v0130800_LC.5.nasc005	14.362	25.1136	5.35348	10.3398	5.78059	5.93226	17.9371	14.0027	20.0889	18.3923	4.48733	6.09318	33.5119	34.7945	8.57118	31.0401	4.67974	14.474	7.70761	13.0183	17.729	14.2179	8.94141	11.8364	16.3428	12.7731	8.82725	15.5736	18.922	14.5278	4.33523	13.9092
LotjaGi1g1v0130800_LC.5.nasc006	71.4954	57.5913	76.8831	13.4676	18.9217	23.1113	15.1412	3.83727	35.2574	31.1057	7.1956	14.9617	2.72749	22.8337	36.8466	19.2435	43.9471	86.5442	33.2144	18.6528	2.09161	1.37955	26.509	3.15475	8.81167	8.24748	18.0878	17.953	0.536101	12.0282	24.7345	37.7877
LotjaGi1g1v0130800_LC.6	8.33574	16.0892	7.86268	9.83051	9.98396	3.98937	2.61047	1.81271	2.62671	2.50283	1.27933	2.23249	2.28423	6.8453	4.08066	4.73514	1.77928	25.0285	3.01023	7.26596	4.62473	6.93101	1.3409	0.435579	1.19684	3.84684	2.69787	0.778386	2.12362	2.20594	7.88298	2.09332
LotjaGi1g1v0130800_LC.7.nasc001	1.8518	4.6543	1.68323	0.00888835	1.85441	3.09897	2.55396	0.935593	2.00496	1.40794	1.57736	1.22034	1.0546	1.35101	2.66279	4.55324	1.88146	9.18967	0.998293	0.725746	3.18378	5.50356	1.78836	2.32693	1.31248	1.2024	2.73411	0.789529	2.26166	1.13094	0.906556	2.56658
LotjaGi1g1v0130800_LC.7.nasc002	25.6641	63.8776	15.7211	1.21859	13.0951	22.2225	26.891	66.1002	77.3298	18.8888	7.55639	45.1816	45.965	65.6747	12.7347	62.3177	97.5283	74.7964	18.1479	26.296	46.8665	58.4114	13.0221	19.2974	31.501	24.7588	153.968	13.8628	16.6831	31.2431	9.17767	41.159
LotjaGi1g1v0130800_LC.8	71.912	92.6711	133.372	6.25828	85.0745	83.2561	16.2722	25.6847	18.6156	12.6025	11.0979	10.4707	10.0312	31.1222	21.4806	13.4727	43.0199	103.575	47.8616	83.0169	17.1441	40.345	10.581	12.2296	7.13686	11.3556	52.9267	7.36959	7.70386	6.38818	22.3345	20.9952
LotjaGi1g1v0130900.1	123.691	142.53	139.003	282.004	87.918	181.482	145.248	238.934	152.941	65.186	116.672	86.1305	257.918	156.308	93.9803	174.189	144.562	63.158	134.3	39.1382	117.429	145.863	105.699	181.092	97.6002	127.466	109.173	158.132	75.5361	80.3856	114.372	188.084
MSTRG.1492.2	517.966	523.13	310.958	383.676	293.458	300.682	219.512	232.324	358.597	493.359	217.067	396.436	157.873	222.986	429.35	354.113	235.173	405.702	266.576	154.749	190.244	210.827	175.679	178.642	146.982	164.46	377.754	219.281	243.41	207.169	166.168	333.341
MSTRG.1492.3	348.905	237.11	211.063	296.595	200.72	346.899	329.359	153.603	254.809	516.01	188.26	234.292	134.159	135.864	220.82	201.281	265.324	229.232	196.334	99.4184	221.424	191.505	239.267	318.894	133.961	118.671	253.045	128.72	154.427	121.997	117.707	328.403
LotjaGi1g1v0130900.1.nasc003	123.331	176.276	133.094	160.686	217.808	150.458	107.148	81.0874	171.727	194.684	102.84	134.436	66.8521	59.5687	101.3	128.407	87.484	143.045	72.4702	79.216	122.985	105.402	95.961	108.118	47.6704	48.2862	84.9091	75.4081	80.7026	122.719	74.3024	130.598
LotjaGi1g1v0130900.1.nasc002	21.4766	55.9463	38.8552	17.0105	23.4731	37.3025	41.9354	44.2466	36.3064	77.3684	44.8623	41.3734	8.54619	32.4789	37.2223	24.4274	46.4979	34.9965	27.4807	17.5889	38.3952	23.6717	10.9816	22.405	11.5113	2.46075	14.7474	6.87569	16.6595	63.19	9.6787	23.1599
LotjaGi1g1v0130900.1.nasc001	28.3737	36.4548	12.5069	14.5751	12.6411	7.05345	4.01551	8.48456	11.6389	9.9619	3.99707	5.12211	7.43856	26.0734	24.3785	13.9937	6.24856	6.83729	19.9247	27.8308	16.4023	6.94288	5.73094	1.45484	2.03076	2.16096	6.49455	4.43893	6.35674	4.22419	7.3634	5.027
MSTRG.1493.1	926.078	1167.39	688.913	1051.67	1006.59	519.841	442.901	617.581	670.95	350.665	762.374	222.472	277.83	609.365	761.577	405.664	564.341	1281.54	495.306	341.824	672.934	556.784	378.151	328.987	263.742	156.884	445.215	264.344	372.604	370.335	609.365	218.98
MSTRG.1493.2	168.279	230.494	568.218	268.876	233.47	497.181	483.645	117.591	623.425	1345.16	140.344	620.497	204.076	207.041	148.455	287.303	376.707	445.281	461.477	165.121	177.832	38.1841	454.009	243.499	255.677	156.666	252.69	164.807	321.297	140.761	90.1751	443.272
MSTRG.1493.3	100.972	31.0134	2.54762	138.883	13.9886	18.2482	64.4812	6.63015	26.1546	0.099604	2.20893	30.4086	20.8199	2.83933	0.353116	60.3231	30.0363	0.91109	14.3328	20.4178	158.978	0.0197927	0	2.30542	11.2112	12.1446	86.9568	2.05035	13.3484	6.46657	184.135	0.450066
MSTRG.1493.4	0	0	0	0	0	8.55785	5.56407	0	9.90992	0	0	11.4516	25.9881	0	0	0	0	0	0	3.09253	0	0	0	1.65408	3.93251	6.94309	13.7897	0	0	0	0	0
MSTRG.1493.5	0	0	0	0	0	0	0	0	0	0	0	0	0	0	0	0	0	0	0	3.73528	0	0	0	0	0	0	0	0	0	0	0	0
MSTRG.1493.6	0	0	0	0	0	0	9.0596	0	0	0	0	0	0	0	0	0	0	0	0	0	0	0	2.68881	0	0	0	0	0	0	0	0	0
MSTRG.1493.7	0	0	0	0	0	0	0	31.5082	0	0	0	0	0	0	0	0	0	0	0	0	0	0	0	0	0	0	0	0	0	0	0	0
MSTRG.1493.8	3.73942	40.7488	1.05149	0	4.9827	7.76674	8.63923	0	5.19974	34.0683	0	8.03167	4.12341	0	19.1818	11.3627	10.7661	0	1.07627	1.71477	71.9852	3.24996	17.0533	447.141	10.0166	266.24	13.1385	0	82.8831	0	0.00193296	63.0004
MSTRG.1493.9	0	0	0	0	0	0	0	0	0	0	0	0	0	0	0	0	0	0	0	0	0	0	186.208	0	0	0	0	0	0	0	0	0
MSTRG.1493.10	0	0	5.16637	0	0	72.4291	16.5735	0.353723	118.969	3.00834	9.18742	37.3736	48.2665	274.423	27.8088	0	51.5071	57.3199	0	79.6329	0	0.132215	41.2983	69.6858	16.9272	55.9034	100.606	144.578	0	3.05608	2.61142	4.46364
MSTRG.1493.11	0	0	0	0	0	36.7641	0	0	0	0	0	108.382	0	0	0	0	0	0	0	0	0	332.92	0	0	0	0	0	326.175	430.965	0	0	0
MSTRG.1493.12	0	0	0	0	0	0	0	0	0	277.354	0	0	0	0	0	0	0	0	0	0	0	0	0	0	0	0	0	0	0	0	0	0
MSTRG.1493.13	0	0	0	0	0	0	0	0	0	0	0	0	0	0	0	0	0	0	0	21.0528	0	0	0	0	0	0	0	0	0	0	0	0
LotjaGi1g1v0131000.1.nasc001	0.0209638	0.0239519	0.00355713	0.0124437	0.0110054	0.00912408	0.00162621	0.014379	0.0011546	0.0014978	0.00828941	0.00325317	0.00154445	0.0230449	0.0198178	0.00975489	0.00140617	0.0152828	0.00552561	0	0.0110375	0.0126673	0.00221514	0.00498874	0.00232452	0.00767438	0.0175721	0.0160593	0.00941216	0.00956866	0.0127575	0.0115973
LotjaGi1g1v0131000.1	99.9075	16.7087	46.0399	10.7265	8.27056	7.05077	26.2222	309.134	31.5621	58.2272	5.69166	55.0599	44.1475	6.7296	660.609	125.667	32.8566	13.4512	52.7542	61.6236	12.4851	45.4429	47.4712	11.8015	35.179	11.2246	41.5328	8.9575	6.98265	402.955	4.74231	7.27957
MSTRG.1492.7	171.257	238.654	107.952	84.5077	78.7134	60.3585	78.4991	63.582	54.5323	110.662	10.946	111.81	40.8411	54.9559	190.941	112.361	25.5478	217.592	165.003	83.8218	69.1176	51.7939	50.7101	71.8684	42.8426	73.4505	112.499	41.1781	92.5212	33.7428	19.3412	51.6756
LotjaGi1g1v0131100.2	21.5342	67.8297	61.7219	41.7628	57.8781	55.2474	37.6333	17.1211	15.8371	70.4695	54.3469	47.1587	21.8058	18.7658	39.1428	51.1535	109.57	10.5769	33.3071	8.18009	101.269	73.6304	31.119	152.35	67.1548	40.7992	72.2236	95.6828	15.0579	27.5931	49.9541	77.072
MSTRG.1492.8	0	111.658	48.3101	45.8016	31.1914	30.0338	29.7702	13.3485	76.405	50.011	20.0896	61.6675	24.6581	30.9681	39.3518	84.9697	44.5545	0	58.0324	44.3253	10.5916	43.1691	26.3059	9.41188	17.7974	35.4732	44.2911	36.3275	33.2591	26.9395	47.4467	20.7762
LotjaGi1g1v0131100.2.nasc009	21.4827	34.9862	20.3354	33.6486	11.1657	21.8677	4.45052	9.57161	9.64206	8.92467	5.28154	6.3758	5.2228	10.5872	33.7208	13.2844	13.9103	22.3188	14.8473	10.2527	21.9012	10.1984	5.28939	6.48567	4.17019	10.3864	21.1294	8.1719	12.6186	5.51118	8.05037	15.6453
LotjaGi1g1v0131100.3.nasc009	0	0	3.08118	28.312	0	2.87194	0	0	0	18.0493	0	0	0	0.918437	12.224	7.14747	0	0	5.45378	0	0	0	0.867966	0	0	1.84754	0.410748	1.54792	0	0	0	0
LotjaGi1g1v0131100.3.nasc008	0	3.70166	6.82186	8.33016	3.64554	5.47176	4.10861	2.02264	3.24154	2.17556	1.92235	3.93633	3.09764	1.76486	3.13301	4.04426	2.66469	0.726521	6.45944	1.02647	4.97683	1.62419	2.41413	1.45141	0.829272	6.99854	3.99381	3.20793	6.56342	1.72641	2.82173	2.24989
MSTRG.1492.14	0	10.0587	25.7771	32.4798	16.2632	22.2139	24.761	6.36893	7.57821	16.0288	6.11324	13.4836	25.5938	4.52881	7.94332	112.233	25.5408	4.00645	4.76246	31.9278	63.5288	28.5197	6.44532	43.1685	29.6173	97.548	23.7872	58.2131	40.0413	25.5075	11.885	69.457
LotjaGi1g1v0131100.1	0	18.3352	1.24073	1.3457	0.530323	7.5703	5.41364	2.36486	1.54659	0.318284	5.53101	5.98258	0.100646	0.236211	0.75848	19.2011	1.72022	0	16.5971	0	15.2522	5.53048	6.87986	5.5665	2.02727	13.9837	7.77237	4.91973	2.09068	1.24945	1.55255	5.02121
MSTRG.1492.15	0	24.5932	12.4371	14.5867	4.2756	31.8275	5.38193	15.7867	22.9459	8.69551	5.05101	24.8697	0.922034	30.3631	5.32827	21.1842	2.50533	0	21.3853	20.6668	29.3505	26.1952	26.1102	5.83246	14.528	17.6909	27.9765	17.7849	17.3356	16.004	1.48064	26.9357
MSTRG.1492.16	0	9.13875	5.37198	4.08242	3.27617	14.6903	13.4727	6.23138	9.18483	2.61517	4.7072	18.4682	0.532834	21.3242	2.84475	8.98081	1.02791	0	10.9395	19.9241	22.09	22.2399	21.9354	10.1162	3.82703	18.3465	35.8186	17.449	7.97799	18.9724	0.950241	20.1557
LotjaGi1g1v0131100.3.nasc007	0	6.18722	4.59154	12.0757	5.08862	5.8802	5.3055	2.25319	3.91409	6.11104	1.57538	1.50703	2.94114	5.05308	7.53976	9.49668	1.31102	0	6.69028	7.5744	14.6413	5.82222	2.84239	3.43599	2.19638	3.26334	4.87517	12.2215	1.39457	3.06749	0.785553	5.29731
MSTRG.1492.19	0	0	0	0	0	0	0	0	0	0	46.9863	0	0	0	0	0	0	0	0	0	0	0	0	0	0	0	0	0	0	0	0	0
LotjaGi1g1v0131100.3.nasc006	0	10.344	7.98575	13.0916	4.41179	5.9226	2.57673	0.967706	1.90105	3.26596	3.04734	1.45742	0.532576	3.73136	4.58331	14.5721	10.1197	0	6.0002	6.64444	9.08169	3.65927	2.11878	2.86011	2.08422	2.74198	2.19267	5.3117	0.485511	0.9841	4.14928	1.56475
LotjaGi1g1v0131100.3.nasc005	0	8.36902	5.70919	0	7.08679	1.4094	2.79017	0.170631	0.748757	4.39231	1.43644	0.92024	1.06567	3.93876	5.09136	11.2365	2.92202	0	6.65099	7.18759	9.20862	3.91618	1.08985	2.2387	1.95056	3.52774	0.16419	4.29341	0.058826	0.363241	1.98978	0.785051
LotjaGi1g1v0131100.3.nasc004	59.6176	5.0495	4.71604	2.76783	1.00699	5.51685	0.384191	0.208495	2.4489	2.17706	0.455128	0.300105	0.148267	6.83522	5.20576	17.1612	4.30242	83.9273	1.4471	2.71923	1.37748	7.3993	0.810372	2.98732	0.93097	0.37951	4.03939	2.794	0.20393	1.01097	3.49324	1.02904
LotjaGi1g1v0131100.3.nasc003	47.1782	8.32439	4.63423	13.6578	20.9563	0.843172	1.40748	0.811934	0.188777	1.23943	5.4939	0.967818	3.75686	0	3.65818	6.59947	2.4294	34.3757	3.23985	34.0854	14.3952	2.03746	0.611379	0.559674	0.783073	0.885524	1.47441	2.09033	6.73911	0.23664	1.30938	1.22709
LotjaGi1g1v0131100.3.nasc002	38.6617	19.731	25.7173	30.1813	1.18858	0.918312	0.298816	0.033551	0.503405	2.1486	0.646968	0.470489	2.51359	11.6689	8.30905	7.14403	3.62511	125.694	9.31126	8.08165	0.770972	0.0870879	0.419031	0.0134072	0.0755469	0.431498	0.23338	0.11176	0.00509826	0.238848	1.06313	0.565148
LotjaGi1g1v0131100.3.nasc001	83.975	163.132	54.6909	62.8291	51.539	30.402	9.79668	18.0332	25.5917	29.8475	11.4346	27.0765	12.213	32.8217	89.3691	41.3963	17.6507	98.7375	63.7931	30.2455	15.7202	17.0558	8.46442	6.93092	8.82824	12.2845	44.5816	10.4245	24.2544	14.2702	14.6986	27.8136
MSTRG.1493.16	589.353	418.885	250.414	430.279	226.691	280.446	240.303	136.516	225.718	798.106	214.023	246.911	131.013	393.279	392.57	263.16	403.194	761.654	221.161	165.771	310.146	143.537	169.322	91.6032	422.148	276.217	165.633	322.349	135.458	68.7604	67.8549	238.343
LotjaGi1g1v0131200.1.nasc001	0	0	0.000711426	0.000888835	0	0	0.000406552	0.0004793	0	0.0112335	0.000394734	0.00691298	0.00463334	0	0	0.00114763	0.000468724	0.0011756	0.232076	0.000772071	0.000551877	0	0.00036919	0.000935388	0.00058113	0.0178244	0	0.000327741	0.00274521	0.000368025	0.000386591	0.000446052
LotjaGi1g1v0131200.1.nasc002	0.0262048	0.0381054	0.0305913	0.0328869	0.02545	0.00966079	0.0422814	0.0440956	0.0138552	0.053921	0.0201314	0.0166725	0.0182759	0.0268858	0.163046	0.0235265	0.0853077	0.201028	0	0.0926485	0.0325607	0.00870879	0.00406109	0.067348	0.0328338	0.501805	0.00274564	0.00262193	0.0137261	0.00699248	0.0224223	0.00312236
LotjaGi1g1v0131200.1.nasc003	0.0209638	0.00979852	0.0220542	0.0133325	0.021323	0.00697724	0.0487862	0	0.0040411	0.068899	0	0.0231788	0.0463334	0.0782567	0.0405363	0.00803344	0	0.076414	0	0	0.0353201	0.0166259	0.00184595	0	0	0	0.00439303	0	0.0250991	0.0231856	0.0216491	0.00669078
LotjaGi1g1v0131200.1.nasc004	0.309216	0.401739	0.281013	0.278205	0.202912	0.178725	0.189047	0.228626	0.167417	0.47106	0.161446	0.228942	0.211332	0.00672144	0.329695	0.342569	0.176709	0.384421	0	0.378315	0.261038	0.338059	0.124048	0.395669	0.198165	0.595136	0.202079	0.184191	0.232951	0.200942	0.15541	0.279228
LotjaGi1g1v0131200.1.nasc005	0.435873	0.224277	0.584792	0.372422	0.89694	0.0788964	0.796435	0.839254	0.141438	0.805819	0.734599	0.317997	0.368093	0	0.175657	0.401672	1.43289	0.289198	0	1.29669	0.466888	0.619512	0.18681	0.64916	0.727284	4.65043	0.0818202	0.0648928	0.842781	0.246209	0.311592	0.0789512
LotjaGi1g1v0131200.1.nasc006	2.68948	2.93411	3.13739	2.04965	1.23192	1.75826	2.73813	1.4216	2.3219	4.14293	1.13841	1.54241	0.64043	0	1.85476	1.44143	1.86786	1.93739	0	3.24694	2.00994	0.664243	1.17439	1.86111	1.83579	6.03949	1.91921	2.5967	1.27888	1.8151	0.576407	2.1009
LotjaGi1g1v0131200.1.nasc007	0.407048	0.350569	0.221965	0.231986	0.169896	0.16155	0.419562	0.572763	0.0762035	0.489782	0.247893	0.523353	0.308632	0	0.142328	0.280597	0.508097	0.08817	0	2.76131	0.290287	0.24345	0.0443028	0.0414689	0.101698	0.61098	0.0884098	0.0258916	0.403939	0.128809	0.316618	0.0718144
LotjaGi1g1v0131200.1.nasc008	1.07003	1.24659	0.931968	0.880835	0.5599	0.597359	0.903358	0.817206	0.629834	1.91045	0.40026	0.912514	0.638113	0	1.37373	1.07706	0.718085	0.965168	0	0	0.855409	0.700266	0.454104	1.34135	0.65842	1.40812	0.662249	0.74299	0.812191	1.61453	0.489811	0.853297
LotjaGi1g1v0131200.1.nasc009	10.5326	17.6744	4.49977	7.54354	14.0594	9.101	2.11204	3.94224	5.31577	9.30961	4.2347	4.00506	1.40776	3.62286	13.1995	10.6007	2.97546	22.3964	0	1.95411	7.05023	3.55714	5.78004	1.83897	2.23038	3.9476	3.92023	2.34237	3.00836	7.27292	3.66372	3.23566
LotjaGi1g1v0131200.1.nasc010	77.8658	170.01	65.6774	103.958	63.1655	83.101	80.8981	268.035	32.7589	204.211	82.3095	82.8436	20.164	0	37.1106	148.859	134.298	2.77559	0	0	114.955	43.941	25.7805	254.096	2.87049	39.2802	43.972	10.4051	65.3894	76.6781	26.1912	35.1899
MSTRG.1493.17	101.494	83.2765	98.9714	98.6944	127.845	41.6176	98.2599	94.0108	90.307	142.393	190.925	217.901	98.1312	166.824	175.43	53.2944	54.8482	151.025	35.2994	114.882	106.787	225.351	269.688	51.1199	19.8813	22.3753	245.123	104.445	116.171	170.709	101.574	213.385
MSTRG.1493.18	151.446	170.197	96.7795	107.172	150.87	99.1589	176.446	153.843	104.365	275.509	161.36	230.651	159.817	122.077	258.945	118.578	190.314	204.529	73.6471	133.683	156.008	188.409	85.6307	85.0159	46.6339	50.894	228.587	131.92	163.24	125.669	182.215	180.682
MSTRG.1493.19	104.991	92.3837	247.321	113.964	89.1754	162.836	80.7192	85.7688	72.1393	216.104	162.279	194.227	147.431	0	202.987	176.655	22.2494	11.7995	0	145.14	89.5233	328.368	173.138	38.2608	12.3978	17.5015	229.956	146.515	108.805	188.692	176.974	215.654
LotjaGi1g1v0131200.1.nasc011	24.0376	36.0781	10.4387	11.0695	10.5459	13.1655	3.3695	5.74632	8.22652	16.2729	5.10864	3.5061	2.71205	15.5232	29.614	8.50283	4.52178	29.3124	0	6.9552	10.202	6.78138	5.24951	2.13331	4.55257	4.95889	6.37484	7.50364	3.95232	6.64875	1.60474	3.76914
LotjaGi1g1v0131200.1.nasc012	1.75659	1.99019	1.46269	1.61323	0.843289	1.12924	1.14485	1.27062	0.92772	2.61816	0.75631	1.28907	0.753175	0	2.49524	2.01639	1.02416	1.53651	0	0	1.43047	1.09256	0.819602	2.34876	1.0655	2.80437	1.35854	1.21166	1.41418	1.1648	0.748054	1.22976
LotjaGi1g1v0131200.1.nasc013	5.23746	3.13226	4.37313	4.28063	2.33452	2.17046	2.31003	3.88904	1.78097	9.06397	1.30973	3.23772	1.55294	0	4.23379	3.01943	1.84537	1.65995	0	0	3.95475	2.3201	1.08062	2.38836	1.0841	6.1098	1.49638	1.96317	2.23029	2.0775	1.60667	2.63037
LotjaGi1g1v0131200.1.nasc014	2.58554	2.88947	2.37901	2.32964	1.646	2.1989	2.54989	2.37685	1.60316	4.37209	2.28235	4.0075	1.67315	1.1076	4.00679	3.35281	3.46246	2.72857	0	0.734625	2.89459	2.67676	1.40145	6.85422	1.72044	6.08578	2.66382	2.03986	2.87424	2.76608	1.74507	2.21063
LotjaGi1g1v0131200.1.nasc015	4.30894	6.05984	3.23841	3.62822	3.96951	4.22874	5.56569	1.75951	2.50259	3.76997	2.4513	4.18642	1.88834	0	6.89838	5.24297	1.78631	3.17295	0	0	3.58223	4.08878	2.10771	2.12396	2.48811	4.12287	3.27665	2.52	4.00095	3.21176	1.76749	3.78163
LotjaGi1g1v0131200.1.nasc016	4.50635	3.41097	2.60738	3.76421	2.80982	1.8275	1.92055	1.98766	1.64184	3.98266	1.72656	1.92547	1.6124	1.52097	4.0185	2.99246	1.62694	5.32312	0	0.98246	2.77704	2.23697	1.77137	2.07625	1.06521	3.83942	2.46888	2.18505	2.45265	1.99065	1.38748	2.46934
LotjaGi1g1v0131200.1.nasc017	2.89912	3.89872	2.5775	2.53851	1.97272	1.57793	2.13277	1.7087	1.49001	3.15363	1.66854	2.15034	2.60805	0	3.09607	3.11698	2.67688	2.38177	0	0	2.13687	3.8956	1.59785	2.8442	0.952763	3.32746	2.22452	2.38137	3.88487	3.16612	1.79224	4.50557
LotjaGi1g1v0131200.1.nasc018	2.70259	3.07347	2.3598	2.01232	1.55383	1.55861	1.78964	1.48966	1.6199	3.38279	1.26986	1.96369	2.94886	0	2.92762	2.17706	2.29675	2.98838	0	0	1.88135	2.10476	1.36231	2.55798	1.78843	2.23473	1.93843	2.69829	1.80478	2.29059	1.57613	2.07949
LotjaGi1g1v0131200.1.nasc019	10.2461	8.68258	6.60488	5.78542	6.59774	3.85895	4.94204	3.71313	4.07458	8.94639	4.06891	4.57355	4.54479	2.58967	8.75585	4.7185	3.38794	8.26447	0	3.90243	3.89294	5.77828	3.81816	7.33688	4.38521	6.29423	6.40724	5.4369	3.82134	7.61076	4.47363	4.8865
LotjaGi1g1v0131200.1.nasc020	319.044	360.41	165.586	342.836	273.858	234.787	130.581	153.598	234.205	207.823	101.603	213.308	40.9566	0	314.698	214.646	314.854	121.469	0	0	245.573	115.539	207.881	72.9407	45.8599	21.257	109.754	114.343	135.121	33.9253	112.115	167.043
MSTRG.1493.20	263.994	130.38	108.521	135.497	186.952	130.078	138.275	124.819	216.719	265.574	92.897	185.727	53.6157	161.617	238.568	161.238	106.4	220.846	77.4604	133.115	170.584	121.516	156.41	121.19	110.602	85.2321	160.817	167.802	176.22	42.182	107.307	174.696
LotjaGi1g1v0131200.1	64.3886	97.0892	140.431	113.093	114.857	58.9099	60.0079	74.4396	41.9056	141.372	60.2245	38.9014	22.6357	0	110.18	79.0772	46.9966	49.2189	0	1.85915	57.2285	94.4813	56.176	54.3688	3.77037	32.023	138.523	30.008	21.6892	31.7127	36.4068	87.2246
LotjaGi1g1v0131200.2.nasc001	0.131024	0	0.0682969	0.439084	0.0935459	0.0869471	0	0.104487	0	0.663527	0.0714468	0.26066	0.240161	0	0.994491	1.40528	0	0.947534	0.576505	0	0.228477	0.108464	0.031012	0	0.40098	0.514926	0.25205	0.17698	0.187067	0.107463	0.0661071	0.397878
LotjaGi1g1v0131200.2.nasc002	0	0	0.360693	0.899501	0	0.412194	0.214253	0.326403	0.376399	0.581897	0	0	0	0	0	0	0.468724	0	0	0.371366	0.307395	0	0.0664542	0.236341	0	0	0	0	0.15883	0	0.15425	0
LotjaGi1g1v0131200.2.nasc003	0	0	0.180702	0.226653	0	0.149206	0.158555	0.126056	0.116037	0.340002	0	0	0	0	0	0	0.0989007	0	0	0.232007	0.211921	0	0.0675618	0.12846	0	0	0	0	0.169811	0	0.112885	0
LotjaGi1g1v0131200.2.nasc004	0	0	0.883591	0.0577743	0	0.0139545	0	1.26152	0.286341	0	0	0	0	0	0	0	0.0843703	0	0	0.143219	0.0756071	0	0.01366	2.77436	0	0	0	0	1.65262	0	0	0
LotjaGi1g1v0131200.2.nasc005	0	0	4.70039	5.19613	0	1.66863	1.97991	2.61746	2.88419	4.32192	0	0	0	0	0	0	3.29653	0	0	3.51562	2.57451	0	1.82934	1.29395	0	0	0	0	2.96444	0	1.01287	0
LotjaGi1g1v0131200.2.nasc006	0	0	3.98256	2.44252	0	4.2486	3.94355	2.05428	3.1434	4.10698	0	0	0	0	0	0	2.89812	0	0	2.61693	4.6021	0	1.39591	1.75074	0	0	0	0	1.67968	0	0.819573	0
LotjaGi1g1v0131200.2.nasc007	0	0	1.07141	1.61501	0	1.22638	0.811477	0.840692	0.931761	1.33529	0	0	0	0	0	0	0.891044	0	0	1.25693	1.00607	0	0.431214	0.70123	0	0	0	0	0.799642	0	0.467389	0
LotjaGi1g1v0131200.2.nasc008	0	0	1.02374	0.959053	0	0.73261	1.19038	1.16662	0.74818	1.87675	0	0	0	0	0	0	1.04619	0	0	0	1.02594	0	0.50579	1.15489	0	0	0	0	1.04279	0	0.676148	0
LotjaGi1g1v0131200.2.nasc009	0	0	5.31293	7.95151	0	9.88943	3.50448	6.4231	5.55304	9.07295	0	0	0	0	0	0	4.12102	0	0	0	7.6286	0	6.0429	2.13799	0	0	0	0	3.45779	0	4.34915	0
LotjaGi1g1v0131200.2.nasc010	0	0	135.449	166.753	0	97.4344	25.8815	43.7174	200.534	173.71	0	0	0	0	0	0	43.5182	0	0	0	34.1005	0	92.6999	247.484	0	0	0	0	95.8888	0	99.0087	0
LotjaGi1g1v0131200.2.nasc011	0	0	14.7173	15.5848	0	16.3541	5.12255	8.87136	11.856	14.9998	0	0	0	0	0	0	7.50708	0	0	0	9.75774	0	5.98236	2.74879	0	0	0	0	4.88021	0	2.15099	0
LotjaGi1g1v0131200.2.nasc012	0	0	1.61778	2.12965	0	1.88868	1.38024	1.67851	0.958894	2.56874	0	0	0	0	0	0	1.14415	0	0	0	1.75552	0	0.996444	2.06939	0	0	0	0	1.86047	0	1.04302	0
LotjaGi1g1v0131200.2.nasc013	0	0	8.95685	4.37662	0	2.47799	2.42508	3.81427	3.23692	8.58691	0	0	0	0	0	0	1.79099	0	0	0	3.6617	0	2.35728	1.93002	0	0	0	0	2.21225	0	1.94687	0
LotjaGi1g1v0131200.2.nasc014	0	0	2.79661	2.83538	0	3.93838	2.73122	2.36582	2.13889	4.08826	0	0	0	0	0	0	3.50184	0	0	0	2.81954	0	3.42387	5.41995	0	0	0	0	4.28842	0	1.91247	0
LotjaGi1g1v0131200.2.nasc015	0	0	3.41129	3.92865	0	4.80356	5.64822	1.77676	4.02493	3.67037	0	0	0	0	0	0	1.78068	0	0	0	3.53367	0	3.64612	2.04663	0	0	0	0	5.57004	0	1.73657	0
LotjaGi1g1v0131200.2.nasc016	0	0	2.68207	3.80688	0	1.96973	2.00552	2.08064	2.17007	3.9557	0	0	0	0	0	0	1.9288	0	0	0	2.79029	0	2.42189	1.96899	0	0	0	0	2.98954	0	1.37201	0
LotjaGi1g1v0131200.2.nasc017	0	0	2.80942	2.51096	0	1.58491	2.2832	1.73602	1.92356	3.37231	0	0	0	0	0	0	2.66657	0	0	0	2.17495	0	1.64142	3.06433	0	0	0	0	3.65898	0	1.7961	0
LotjaGi1g1v0131200.2.nasc018	0	0	2.36122	1.99899	0	1.67239	1.82948	1.50213	1.73421	3.42773	0	0	0	0	0	0	2.32487	0	0	0	1.91722	0	1.38742	2.75597	0	0	0	0	1.82949	0	1.59585	0
LotjaGi1g1v0131200.2.nasc019	0	0	6.97126	5.74898	0	3.94697	5.61692	3.90533	4.75868	16.5305	0	0	0	0	0	0	3.4095	0	0	0	4.17274	0	4.00645	8.14443	0	0	0	0	5.2465	0	4.55868	0
LotjaGi1g1v0131200.2	0	0	8.81243	8.91146	0	6.55324	6.64387	3.95614	6.12226	11.0957	0	0	0	0	0	0	7.03601	0	0	0	4.117	0	11.3862	17.5248	0	0	0	0	13.8335	0	7.37152	0
MSTRG.1493.43	56.46	66.2456	159.11	52.3861	24.6831	26.2494	39.2774	198.582	29.1115	100.452	41.1537	21.3225	57.2168	109.046	46.097	53.0896	192.657	84.461	53.8599	312.697	15.9608	40.8676	34.9342	133.064	34.846	42.6869	47.4733	41.5232	30.6605	4.94884	22.2255	33.6002
MSTRG.1493.42	0	0	63.2173	79.0352	0	12.4157	12.0238	63.4689	41.834	20.4405	0	0	0	0	0	0	19.3902	0	0	1.86301	48.4973	0	18.461	48.2174	0	0	0	0	13.6716	0	37.2338	0
MSTRG.1493.44	0	94.1561	0	0	0	0	67.8011	0	55.1517	0	0	0	33.0671	0	0	0	0	0	69.2727	1.87729	0	0	53.0729	144.293	0	53.4924	0	54.8262	50.3963	93.2646	45.5114	0
LotjaGi1g1v0131200.3.nasc001	0.545933	1.71147	0.353579	1.15904	0.282701	0.236689	0.134569	0.138518	0.244198	0.0299561	0.0197367	0.0223655	0.0440167	3.41737	6.22548	0.690876	0.276078	7.94588	1.78477	2.39342	0.0894041	0.0126673	0.0191979	0.0296206	0.071479	0	0.0208669	0.0232696	0.0168635	0.0463712	0.0402055	0.034792
LotjaGi1g1v0131200.3.nasc002	0.344156	0.279802	0.209871	0.462194	0.191219	0.140081	0.140667	0	0.0542662	0.0247138	0	0.0292785	0.145178	4.58978	0.333299	0.166981	0	0.762965	2.45644	0	0.0877484	0.0229595	0.00959894	0	0	0	0.0285547	0	0.029413	0.131017	0.0347932	0.0713683
LotjaGi1g1v0131200.3.nasc003	0	1.12574	0.744151	0.0782174	0.0343919	0.0236153	0	0.127014	0.182427	0	0.0426312	0.0357849	0.0254834	7.55538	0	0.0705795	0.326232	0.859364	0.707278	8.09207	0.206402	0.0617532	0.0140292	0.180218	0.271097	0.527552	0.133438	0.0426064	0.137653	0.00736051	0	0.355057
LotjaGi1g1v0131200.3.nasc004	1.74611	0.90473	3.19572	1.90211	7.0806	0.917775	1.22575	1.79977	1.47211	1.03274	0.893677	0.46317	0.518161	0	0.207186	1.00418	2.45049	0.268037	29.1249	7.51109	0.592164	1.15669	1.04407	0.416248	1.55249	2.8165	0.701238	0.771175	1.36398	0.739731	0.37422	1.08034
LotjaGi1g1v0131200.3.nasc005	1.57578	0.921061	6.7557	2.17498	3.17919	3.67915	3.55326	2.2877	2.56725	1.23194	2.7209	1.57575	1.18305	0	0.184665	0.471678	3.21779	0.175164	7.16794	34.1197	1.79746	0.834856	1.07619	0.890178	2.03919	7.56941	2.70171	2.83726	1.05887	1.06801	0.51378	3.66878
LotjaGi1g1v0131200.3.nasc006	1.75572	1.27163	0.645263	1.17682	0.859797	1.11958	0.441109	0.580432	0.758572	0.562426	0.212367	0.713664	0.408248	0	0.15674	0.699483	0.69418	0.082292	6.74001	4.90612	0.369758	0.276306	0.236651	0.0439633	0.213275	0.614445	0.682018	0.326758	0.515708	0.359193	0.259016	0.733755
LotjaGi1g1v0131200.3.nasc007	0.339789	0.0696784	0.174299	0.0124437	0.0123811	0.0590382	0.679755	0.184051	0.120078	0.463571	0.189472	0.577031	0.0684704	0	0.109898	0.0906631	0.674493	0.0634824	1.11065	0	0.0518764	0.205448	0.312335	0.635752	0.449504	1.35317	0.192744	0.627625	0.0917686	0.783894	0.0599216	0.201169
LotjaGi1g1v0131200.3.nasc008	4.80858	3.30863	3.03352	0	0	0	2.45354	2.90024	0	2.37177	3.90707	3.84443	1.61111	0	0	0	4.81567	0	11.5841	0	0	4.82863	0	0	2.02524	0	5.81253	0	0	0	0	6.77196
LotjaGi1g1v0131200.3.nasc009	230.03	258.678	370.565	139.176	283.894	193.983	162.524	98.8699	452.166	68.0123	125.141	91.3063	84.2289	0	52.2937	335.11	26.122	2.81791	810.192	0	89.0249	30.9772	103.413	71.1722	17.8968	19.992	135.865	84.9502	118.559	138.791	78.8255	210.438
LotjaGi1g1v0131200.3.nasc010	12.2874	9.37501	13.4324	1.62301	17.1499	3.1784	6.72559	6.60044	11.1009	10.5573	11.8921	6.62264	0	0	4.19686	5.01803	14.4043	1.96208	37.5975	0	13.3267	15.7099	5.31301	0	3.26217	6.19644	7.11177	0	2.19303	4.98895	0	21.3949
LotjaGi1g1v0131200.3.nasc011	1.37662	0.506257	0.268207	0.224875	0	0.630098	0	1.07555	0	1.19899	1.27775	1.32119	0	0	0.454007	1.43799	0	0.142248	2.35207	0	0.451435	1.44487	1.18399	1.1259	1.40169	3.05217	3.06579	1.5784	1.30829	1.13977	0.553212	2.57104
LotjaGi1g1v0131200.3.nasc012	18.8447	1.78442	44.4164	3.14559	17.6836	1.99173	2.72756	4.84572	3.67682	9.9619	1.07999	4.09086	5.13451	0	1.20168	3.54676	2.32159	0.177516	7.16426	0	4.63301	3.71905	2.63897	1.91505	3.01374	8.45939	1.09496	8.57535	2.06754	4.24554	4.47673	13.5301
LotjaGi1g1v0131200.3.nasc013	0.352891	0.595532	2.061	0.277316	1.40594	2.13557	0	1.19873	0.777045	3.36257	6.39903	4.51255	6.98759	0	0.832346	2.54201	0	0.255105	5.11303	0	1.41225	5.23359	4.25085	3.65394	3.59632	8.29353	7.32263	3.47668	4.37391	5.25135	0	7.69573
LotjaGi1g1v0131200.3.nasc014	1.74349	3.9684	1.05576	0.714623	1.66044	4.00279	7.3159	0.377688	2.84897	1.23644	2.71379	1.88643	3.996	0	1.92863	3.7103	1.15119	0.539601	5.84732	0	0.184879	3.52191	4.43951	0.759224	2.56889	1.91884	1.71713	1.81536	6.46812	1.02164	0.56249	4.5252
LotjaGi1g1v0131200.3.nasc015	0.911053	1.24441	0.660203	0.840838	1.02557	0.675182	0.556569	0.878077	0.783395	1.36001	1.00775	0.612816	0.754719	0	0.862072	1.21649	1.46007	0.813516	7.13172	0	0.985652	1.27148	2.5799	0.664126	1.40604	2.56448	0.620516	1.72589	1.7389	1.21117	0.580273	1.0906
LotjaGi1g1v0131200.3.nasc016	0.746836	1.83886	1.0401	0.519968	0.869427	0.886109	1.28999	1.08849	0.791478	2.09917	1.34052	1.84536	10.3146	0	0.724249	3.2501	2.74719	0.178691	7.69656	0	0.903974	5.39826	1.41363	2.06846	1.13698	3.08659	1.43652	1.83306	7.79837	2.63911	1.92522	7.19526
LotjaGi1g1v0131200.3.nasc017	0.673463	0.628194	0.417607	0.257762	0.356988	0.449763	0.300848	0.222395	0.522456	0.79833	0.436181	0.453817	0	0	0.516163	0.938191	0.283578	0.217486	2.68422	0	0.350994	0.456816	0.235174	0.625463	1.59956	0.333712	0.461268	2.6357	0.323151	0.624539	0.455791	0.459879
LotjaGi1g1v0131200.3.nasc018	2.03349	2.43112	1.2578	1.22659	1.72441	1.17432	1.3217	1.02762	1.44325	3.78345	0.997887	0.779134	3.78029	0	2.26913	1.01221	0.53247	0.731224	9.78769	0	0.584438	1.35065	0.636853	1.4723	2.72492	1.23756	1.65507	3.92831	1.04397	3.14146	0.612747	1.08212
LotjaGi1g1v0131200.3	18.7941	45.7177	61.6201	25.2225	50.4942	64.0542	571.25	220.057	46.0725	74.2567	228.185	263.346	144.016	0	11.6339	168.777	302.548	3.12122	303.696	0	48.2953	129.366	84.2754	165.913	26.5585	577.99	344.994	85.2121	83.7612	170.622	120.009	91.0874
MSTRG.1494.1	918.905	1241.99	739.28	960.972	786.148	509.403	216.018	386.348	546.984	559.581	362.447	269.167	207.039	503.595	920.568	552.417	279.752	1547.91	844.859	400.749	484.654	332.722	258.505	57.4344	119.365	95.3158	443.123	152.564	236.631	340.226	319.114	320.621
MSTRG.1495.1	464.454	0	367.915	345.532	348.81	285.938	119.116	252.024	315.816	319.018	351.489	334.716	184.208	269.684	440.082	288.848	128.423	609.604	111.333	187.42	48.0928	213.652	256.777	224.777	193.146	107.139	418.569	233.27	188.086	177.263	188.027	184.562
LotjaGi1g1v0131300_LC.1	950.006	1310.35	526.242	916.229	651.712	345.821	183.985	386.861	543.779	419.137	170.569	143.835	89.7686	347.205	977.144	424.996	248.393	1311.25	795.32	329.487	575.519	223.991	200.878	49.2077	56.4446	41.3129	237.726	78.1221	148.572	173.934	219.111	257.122
MSTRG.1495.2	62.439	82.4001	2.2851	2.04876	19.7182	1.45234	205.554	70.7638	9.38054	155.01	68.236	5.73656	3.90307	42.1113	2.08267	8.81613	37.1492	4.52606	5.49552	1.31368	9.32672	27.9742	60.8543	0.405335	19.571	172.068	50.2546	2.41054	3.83428	59.6297	36.3786	1.41666
MSTRG.1495.3	588.753	872.502	360.406	628.497	678.372	475.616	151.435	194.913	255.667	402.794	146.381	229.084	106.863	301.693	645.5	549.98	273.542	760.514	551.048	302.723	414.012	134.956	156.96	48.4955	68.8703	19.2303	379.113	209.217	129.751	94.2697	257.929	189.585
MSTRG.1495.4	0	0	375.231	0	0	35.9355	27.7972	162.502	50.5189	57.8602	31.842	130.324	23.742	89.4047	50.2632	61.0083	125.974	7.7331	0	23.9106	0	108.992	72.0674	112.948	30.2042	162.43	34.4534	105.32	437.962	196.24	34.8373	240.554
LotjaGi1g1v0131400.1	22.4077	31.5545	19.439	31.3021	56.3236	36.0852	93.2203	11.5042	35.9421	32.4934	40.0386	19.4401	24.4007	13.6954	10.68	23.6132	245.953	3.7631	52.7561	41.2054	37.6005	64.5135	74.6059	140.315	254.116	55.0597	17.9659	212.924	8.49918	28.795	60.1992	161.367
MSTRG.1495.5	482.67	698.638	340.286	773.403	483.731	279.394	215.359	191.375	170.212	379.822	54.6347	167.864	85.2099	186.795	537.158	312.964	239.42	517.557	466.542	315.983	117.088	219.278	171.716	7.01136	61.9967	185.292	248.604	15.8168	141.168	125.972	189.106	321.928
MSTRG.1495.6	563.693	766.684	561.484	433.475	580.507	373.392	22.8376	135.722	366.99	267.235	308.2	135.601	120.151	164.013	582.765	228.586	124.315	471.373	373.771	326.786	331.411	61.1844	88.9538	54.7589	47.3542	5.62235	113.138	137.064	56.3875	164.6	200.984	107.299
LotjaGi1g1v0131400.1.nasc004	13.5811	5.79201	4.12413	7.71153	9.51417	11.6557	17.5297	32.0661	14.944	18.8124	49.6275	16.0296	10.0196	13.7324	6.3606	18.4121	33.6942	9.88327	13.2971	24.646	13.0039	6.96545	33.7957	25.6858	39.4538	57.5242	22.3825	87.4358	28.4996	32.6012	12.8368	15.3491
MSTRG.1495.9	12.6167	7.83664	231.514	81.4101	14.2307	27.0738	535.088	81.085	268.225	661.928	76.5984	111.095	309.867	84.5038	22.4409	71.8976	332.534	301.439	34.6615	54.3901	27.7395	238.162	151.335	365.32	284.324	54.6146	31.8846	95.5038	212.568	192.953	51.9308	300.869
MSTRG.1495.10	121.026	173.03	94.2369	247.9	80.228	83.6238	77.5311	161.999	79.3435	156.613	47.282	38.3512	15.4017	71.0485	221.521	84.7029	20.3525	386.937	115.525	86.9525	272.422	34.6056	73.986	14.4673	0	0	121.539	64.255	43.4513	2.4643	13.4731	33.3602
LotjaGi1g1v0131400.1.nasc003	198.725	122.906	36.1255	174.94	60.1617	143.288	105.997	36.3894	145.539	233.403	101.189	61.9078	27.7496	60.6907	57.3427	119.577	95.3098	8.20569	165.523	57.0209	73.6231	65.3634	90.6369	52.2941	75.501	73.427	128.301	45.6157	108.48	81.4024	99.5762	146.986
MSTRG.1495.11	82.7739	326.128	206.543	72.2454	160.817	30.8238	0	18.3476	14.6611	15.0357	4.28641	12.3413	31.5162	96.4219	263.826	56.5009	45.3753	656.018	29.527	39.9612	62.8356	8.55599	14.9655	0	5.16392	0	8.29734	0	21.5186	3.22206	7.06998	11.6388
LotjaGi1g1v0131400.1.nasc002	7.88327	9.28029	34.9602	4.49928	49.0813	1.33748	5.3429	12.9722	19.9855	0.553439	20.1796	55.3604	19.8093	3.33095	63.7925	4.25428	41.3864	86.6194	6.64976	22.9429	1.65894	51.8331	10.2288	0.834367	18.3291	2.73134	7.31879	1.72031	2.57383	13.2552	20.4874	0.742676
LotjaGi1g1v0131400.1.nasc001	305.286	512.012	232.088	286.934	251.482	211.644	96.8736	187.642	242.756	193.158	118.477	91.2009	136.466	112.036	336.413	209.633	174.408	451.601	244.245	151.399	152.214	131.753	135.672	64.4819	87.3648	82.5753	145.24	142.511	127.682	92.9934	194.038	153.967
MSTRG.1497.1	358.453	473.241	198.944	306.697	195.342	151.079	62.922	101.846	153.123	164.346	81.205	73.0182	25.5032	91.3107	344.48	166.234	78.6865	511.601	223.772	122.472	153.983	89.2302	68.831	10.9085	19.4219	17.885	88.7244	35.4859	63.3529	61.5331	49.5525	65.2471
MSTRG.1497.2	25.271	22.0804	24.9547	9.57719	17.5117	6.66219	2.30799	5.55748	28.1324	5.36738	10.0811	4.79598	9.1722	5.89902	15.3966	7.61283	17.9446	42.224	11.6725	14.2015	4.18157	8.04138	1.85075	0.500121	1.95173	0.375797	2.87744	4.50907	2.24559	2.68364	3.36914	2.84046
MSTRG.1497.3	570.081	604.969	485.875	562.9	431.443	333.857	213.456	278.92	333.577	487.041	283.454	128.844	161.53	298.722	492.459	351.239	249.701	649.684	383.274	244.186	289.472	204.706	167.214	137.94	130.413	0	314.017	149.14	249.933	223.553	236.208	221.493
MSTRG.1497.4	3.54114	11.78	3.65957	0.161768	3.86565	3.41885	0	44.4196	0.046184	5.20262	3.92444	0	0	0.779687	8.45768	6.08878	0.955259	7.1982	0	1.83058	0	10.7613	2.04605	0	0	0	2.78463	19.146	0	0	5.24682	0
LotjaGi1g1v0131500.1.nasc001	0.553794	1.53837	0.554201	1.1466	1.51943	0.352082	0.396388	0.593373	0.465303	0.830533	0.270393	0.640468	0.13308	1.26603	1.4512	0.387327	0.15796	1.56472	0.57098	0.684827	0.497241	0.311141	0.411647	0.0140308	0.064796	1.05238	0.545285	0.786252	0.312562	0.251729	1.09947	0.260494
LotjaGi1g1v0131500.2.nasc001	0.225361	0.658678	0.000711426	0.773286	0.304712	0.174968	0.187827	0.682523	0.315783	0.156521	0.381313	0.246834	0.0386111	1.80951	0.665697	0.047053	0.0815579	0.392651	0.182345	0.215408	0.238963	0.127069	0.266924	0.0165252	0.0435847	0.219586	0.219652	0.382802	0.0764738	0.00552038	0.610041	0.176637
LotjaGi1g1v0131500.3.nasc001	0.180813	0.728357	0.00213428	0.738622	0.447782	0.165307	0.17685	0.0038344	0.384481	0.253129	0.106973	0.486349	0.0190482	0.451297	0.514361	0.000573817	0.04406	0.848784	0.383723	0.636958	0.374173	0.283827	0.524619	0.0623592	0.0110415	0.23345	0.282252	0.2032	0.484726	0	0.340587	0.0753828
LotjaGi1g1v0131500.3	0	0	0	0	0	0	0	0	0	0	0	0	0	0	0	0	0	0	0	0	0	0	0	0	0	0	0	0	0	5.91122	0	0
LotjaGi1g1v0131500.4.nasc001	0.110934	0.344037	0.164339	0.429307	0.287516	0.0665521	0.0809038	0.0656641	0.62002	0.108591	0.0734204	0.486755	0.0146722	0.193481	0.292762	0.0562341	0.0257798	0.511386	0.248038	1.06314	0.251104	0.14607	0.214869	0.050511	0	0.551565	0.189449	0.100289	0.0572573	0	0.207599	0.00356841
LotjaGi1g1v0131500.5	118.029	149.012	21.2097	139.847	152.251	18.1693	51.2983	12.3856	90.4594	58.3575	13.9657	8.22645	12.459	36.893	106.221	98.5055	30.7267	131.969	23.1026	27.0781	23.5398	13.9012	27.5224	3.51613	13.7832	1.10783	47.6111	6.15171	13.9206	8.18599	17.7213	22.9909
LotjaGi1g1v0131500.6	15.7028	31.2736	15.7723	16.7661	29.295	20.4143	10.1549	12.3568	19.0821	16.4339	17.6406	6.29935	16.8025	34.0715	18.8152	13.0543	10.9752	28.5589	18.0473	22.2673	29.8372	14.8774	16.8834	2.93244	10.3299	0.889238	20.9657	13.8717	13.3308	15.8549	11.3901	15.635
LotjaGi1g1v0131600_LC.1	3.12186	0.98965	0.76336	1.55546	1.78425	0.0236153	0.714718	0.766879	0.0450294	0.48454	0.507233	0.280586	0.118407	0.492105	1.29446	0.176162	1.19384	0.005878	2.0721	0.0567472	0.136314	0.25968	0.25068	0.125966	0.127558	0	0.268524	0.268748	0.362368	0.072501	0.213785	0.231947
MSTRG.1498.1	88.5189	82.3054	62.9626	97.1861	40.4428	214.191	211.774	123.949	164.781	236.085	67.2725	111.219	58.0518	104.617	308.684	118.026	80.4133	130.17	161.114	121.757	78.4758	163.799	28.7917	71.3458	95.9661	342.1	135.554	116.464	39.0915	75.7069	77.055	140.479
MSTRG.1498.2	97.0756	94.9868	44.8234	76.4362	51.5011	93.7767	97.8672	247.158	99.9051	154.269	77.2458	126.1	57.3481	80.4403	106.34	89.4862	64.0741	153.475	114.446	72.2396	74.2319	215.65	44.4734	66.1398	115.337	228.856	123.631	67.2729	57.0997	116.618	52.3928	140.851
LotjaGi1g1v0131700.1	0	19.8453	32.2859	17.4007	34.7124	0	7.5147	6.23665	0	5.19064	0	7.36314	0	0	0	19.6091	4.5349	0	0.00245583	0	11.0657	0	5.19598	25.6359	12.4327	15.4995	57.3022	12.0923	21.2962	4.79758	8.69405	16.904
LotjaGi1g1v0131700.2	0	2.83395	0	0	3.52517	0	0	0	0	0	0	17.1645	0	0	0	0	1.44508	0	0	0	0	3.43364	0	48.9801	0	39.4092	15.5821	8.43475	0	0	7.59536	0
MSTRG.1498.4	34.5903	51.7405	74.1355	44.4817	49.3778	0	28.2444	38.8597	0	41.9558	140.833	197.878	71.2589	58.5015	0	64.664	40.2746	18.4957	0	0	125.693	18.9001	70.2314	188.346	87.5728	70.8481	354.177	274.689	70.6924	10.6956	166.411	124.485
MSTRG.1498.5	36.9173	41.8571	78.6211	60.1297	38.0663	0	31.4643	35.4811	0	55.2435	133.062	307.89	45.1495	41.2591	0.56931	80.0062	35.5771	26.7285	0	0	102.56	23.6285	76.4567	121.626	64.5011	75.6048	241.073	330.362	86.6429	9.59884	124.102	88.2589
LotjaGi1g1v0131700.1.nasc004	0	1.22046	1.32396	1.08882	1.71203	0	1.59978	1.60661	0	1.08366	0	0.799059	0	0	0	0.85384	0.864327	0	0	0	2.31844	0	3.46226	0.530365	2.66506	6.28507	1.90877	3.92339	0.517277	1.4905	0.815707	0.817167
LotjaGi1g1v0131700.2.nasc004	0	1.15296	0	0	1.74986	0	0	0	0	0	0	2.09707	0	0	0	0	0.756989	0	0	0	0	1.59133	0	1.67809	0	10.4025	2.73741	3.06438	0	0	1.12382	0
LotjaGi1g1v0131700.1.nasc003	9.32366	12.811	8.12804	13.6881	6.03715	19.5003	4.67575	7.33041	13.8927	9.15833	3.96944	5.1274	2.31898	3.98197	0	9.50069	2.4308	21.3136	7.20232	9.02203	12.8008	0	4.67099	1.3217	4.50085	9.12781	10.3121	10.2753	6.02143	2.50478	3.77661	5.1345
LotjaGi1g1v0131700.2.nasc003	0	10.9678	0	0	5.30185	0	0	0	0	0	0	22.6421	0	0	0	0	1.87677	0	0	0	0	13.6764	0	6.94495	0	19.3637	14.1351	7.33518	0	0	3.06451	0
LotjaGi1g1v0131700.1.nasc002	8.36369	88.8671	62.4525	69.546	10.2006	0	114.359	12.4565	0	0.604364	0.573548	31.9982	3.27989	0.481543	0	47.7508	0.345449	82.7752	0	0	34.6099	1.69742	0.845814	64.273	91.4234	0.291379	1.06696	4.34093	12.1837	21.8802	0.726791	1.76949
LotjaGi1g1v0131700.1.nasc001	0.410542	22.4996	52.5246	9.81807	0.282701	1.15822	20.2922	35.1164	22.2791	77.7338	2.2263	49.1932	1.17661	12.9368	10.4647	5.74735	9.45697	4.19689	0.995837	0.322726	12.2953	18.5157	0.721028	137.415	1.42435	181.281	8.70973	16.0485	22.0468	14.5352	2.9725	10.9996
LotjaGi1g1v0131800.1.nasc001	25.7593	145.216	50.9687	31.7981	43.9686	35.1712	35.2058	71.5628	115.321	70.6365	48.212	135.799	0.995653	29.0112	52.1054	34.6201	43.386	410.112	31.5862	19.4878	41.9879	38.7343	73.265	58.3601	69.6557	85.6966	51.7219	37.2803	62.8372	38.187	29.1865	53.4089
LotjaGi1g1v0131800.1	7.88851	200.818	25.3545	25.5949	109.649	78.788	113.691	123.172	46.214	170.974	124.559	653.734	91.1455	69.4723	126.437	58.0267	168.842	214.829	121.934	5.04741	232.031	103.601	227.103	177.248	175.915	540.793	90.2922	200.524	21.739	64.9443	141.778	160.743
LotjaGi1g1v0131900_LC.1	218.449	304.291	170.337	137.611	108.182	76.0691	49.0566	48.3513	79.3642	0	72.2473	21.4823	44.322	112.258	176.907	90.0555	40.3641	196.587	103.172	93.1557	107.5	34.716	34.1132	5.42338	6.73907	11.571	64.3458	20.1961	43.6254	49.2385	39.8923	62.3313
LotjaGi1g1v0131900_LC.1.nasc001	98.3841	156.326	70.8644	121.572	72.0242	82.4758	24.0134	44.4939	106.451	104.455	41.5722	25.295	10.6085	41.4847	114.976	20.7005	20.3075	201.23	47.9236	51.5303	44.9393	17.5474	31.0947	3.86845	10.0515	3.501	36.84	3.92569	32.5445	18.3902	29.5847	19.9425
LotjaGi1g1v0132000_LC.1	545.099	911.133	304.447	567.064	412.154	263.92	71.2677	271.195	386.305	212.865	145.495	96.7082	89.061	303.939	481.008	195.642	149.451	646.895	425.005	176.328	274.588	169.397	106.238	16.1164	19.8343	10.9296	165.251	150.942	46.1769	143.265	131.787	85.6464
MSTRG.1501.1	913.58	1166.76	595.204	896.286	776.309	432.175	121.03	263.328	404.963	381.794	271.743	170.547	116.507	365.989	896.595	474.594	301.192	1194.37	571.954	374.973	385.643	227.104	215.086	59.5185	61.9601	69.8742	247.858	141.285	176.249	134.949	204.212	224.725
LotjaGi1g1v0132100.2.nasc001	4.05475	4.123	0.939082	3.01848	18.2153	1.18237	5.97387	2.29393	8.76629	1.20274	12.1104	2.18044	1.25177	4.7751	4.78239	3.81933	0.711054	12.3967	1.37158	2.64859	2.38963	2.62689	8.13252	7.13171	0.846706	0.289646	15.3718	5.07409	1.70909	0.417341	2.13824	4.8013
LotjaGi1g1v0132100.1.nasc001	8.12523	16.1392	2.78096	9.3852	38.1234	3.31741	7.54682	9.65405	42.2497	24.37	18.7356	4.38934	6.96442	9.17428	12.1933	5.93155	1.38414	19.5161	4.56108	6.14452	5.41226	4.08363	14.8998	15.5564	3.46847	13.3217	6.17935	7.86776	3.63545	1.57	5.72967	9.02898
LotjaGi1g1v0132100.2.nasc002	10.1281	1.52857	0.812448	1.82833	1.5442	0.684306	12.5612	7.68701	0.826116	13.8652	22.244	0.614442	0.531547	0.925158	1.16835	3.38897	1.7849	1.14386	0.315574	1.09866	0.87914	6.04865	1.43726	32.5624	7.40912	11.3115	15.9132	12.1173	0.421979	1.21743	3.74182	1.28285
LotjaGi1g1v0132100.1.nasc002	21.384	42.0759	24.902	23.4741	35.4862	29.7343	16.5735	14.2453	0	15.9973	9.71163	6.01348	7.52686	26.1632	29.5942	66.6982	12.9213	114.134	26.1183	21.2493	9.65674	26.9165	16.5124	10.342	13.4962	16.8666	14.1252	13.7681	16.8886	3.13631	17	25.9343
LotjaGi1g1v0132100.2.nasc003	13.0019	20.8393	21.8329	16.7305	0	17.8628	6.53085	10.3002	0	0	8.44454	2.78309	0.795647	0	9.87465	10.5479	11.862	0	18.9436	0	6.93599	11.0182	0	1.71644	12.8238	10.3431	16.8204	12.7452	11.4064	2.25636	9.44829	0
LotjaGi1g1v0132100.1.nasc003	8.69824	19.6928	4.89674	38.4608	0	4.37043	39.0591	11.4946	0	0	6.73889	8.13739	10.6577	0	15.2606	12.8088	2.58314	0	6.61599	0	5.6457	6.65549	0	13.7337	6.93462	15.5951	36.8526	6.88322	7.42855	2.50036	14.3035	0
LotjaGi1g1v0132100.2.nasc004	1.77406	1.87587	1.41431	5.28679	0	0.932266	41.4471	7.71097	0	0	2.46511	1.43627	0.6533	0	1.25573	1.86433	1.06822	0	1.41456	0	1.02925	2.0335	0	12.112	10.7128	8.35888	17.0351	1.44993	1.43614	1.05329	1.01596	0
LotjaGi1g1v0132100.1	0	0	39.0751	0	0	0	29.5962	20.4512	0	66.3475	0	0	0	0	0	0	85.6574	0	55.0676	60.4639	0	0	0	0	27.3253	0	0	0	0	40.5049	0	0
LotjaGi1g1v0132100.2	0	0	9.92581	0	0	0	32.712	18.3591	0	0	0	0	0	0	0	0	10.6283	0	4.37383	0	0	0	0	0	34.1347	0	0	0	0	28.4528	0	0
LotjaGi1g1v0132100.3.nasc001	210.366	174.672	91.2795	60.1643	127.359	50.1985	3.6362	3.38913	7.71618	9.04524	25.261	39.1002	10.9468	76.2653	143.084	107.609	7.44755	229.055	42.2433	14.6415	95.111	37.105	35.4131	5.95437	6.45955	0.230479	18.3239	32.7342	27.0659	4.11011	10.6521	33.3687
LotjaGi1g1v0132100.3.nasc002	10.9536	27.892	11.3437	4.61572	5.77508	8.17786	6.56744	4.64393	6.76884	12.2902	19.4406	3.72691	6.44265	10.5335	14.4535	25.0282	18.8075	6.59629	2.06289	1.96839	5.61645	9.64023	11.7761	18.5007	34.1277	12.7642	14.0412	7.4725	3.46407	14.314	19.3686	8.264
LotjaGi1g1v0132100.3.nasc003	72.9035	39.2474	0	21.7516	0	0	0	5.2862	0	0	0	18.0815	10.8013	0	25.8793	0	0	0	0	0	39.0834	0	0	0	0	17.9964	0	0	0	22.7418	0	0
LotjaGi1g1v0132100.3.nasc004	16.0434	20.9569	20.7011	9.2901	0	7.78069	8.33228	4.05535	0	0	0	7.93366	6.66969	0	1.2314	20.9925	94.3049	0	5.87863	0	14.6926	15.6358	0	39.9055	44.19	13.1742	8.38959	36.0827	6.46341	52.7932	14.76	0
MSTRG.1502.1	106.232	167.77	32.4204	97.8145	29.9416	32.6894	61.012	25.8381	37.2624	60.2065	10.2962	48.9561	9.8044	103.998	29.3663	40.0444	28.2715	0	0	84.8297	34.9758	19.5318	0	76.4141	60.1333	100.246	24.3462	42.3593	0	57.8801	41.47	16.5592
LotjaGi1g1v0132200.1	62.6548	43.2474	68.0521	106.209	93.1896	36.4319	0	31.269	40.4727	64.7134	22.2918	20.3665	21.8269	53.7595	96.0477	8.71801	15.4749	212.09	48.392	0	52.1502	49.2371	23.2911	3.31907	19.1389	4.37341	46.5211	0.754788	40.337	27.5581	0	36.0138
LotjaGi1g1v0132200.2	0	0	0	0	0	0	25.392	0	0	0	0	0	0	0	0	0	0	0	0	0	0	3.29192	0	0	0	0	1.62323	13.8962	14.0716	0	31.9726	0.617336
LotjaGi1g1v0132200.1.nasc010	0	0	42.9737	0	54.3117	29.6211	0	18.9836	18.1509	0	8.9269	8.94418	5.00143	0	60.4766	16.6373	0	80.1995	0	0	5.81678	15.1854	0	17.2592	6.65074	11.7396	8.12272	0	34.6446	26.1703	0	20.7784
LotjaGi1g1v0132200.2.nasc009	0	0	17.2514	0	1.36261	1.50064	35.7851	0	0	0	15.3318	0	16.9997	0	3.18075	0	0	1.43306	0	0	13.0861	14.5084	53.6891	0	0	0	2.56278	22.7692	0	8.10833	15.9724	4.41011
MSTRG.1502.6	644.698	304.607	127.735	142.119	95.6631	294.053	54.9467	37.0748	27.4898	102.293	109.596	15.1594	37.5776	153.331	42.2758	98.5835	160.591	145.612	202.794	47.4472	228.808	105.856	98.8329	18.1097	3.39177	22.8516	83.0579	56.4544	99.2795	42.4628	18.8838	108.176
MSTRG.1502.7	0	462.754	313.779	0	215.522	5.30163	50.4303	132.446	199.18	248.378	73.3612	80.2374	49.8171	54.2353	397.871	232.524	48.309	0.0458484	0	47.8576	36.0067	76.7652	19.5623	25.0366	59.6236	19.3951	79.1937	27.8092	37.0278	55.2745	108.159	58.9069
MSTRG.1502.8	49.8039	74.1879	26.7581	502.294	190.602	64.7815	39.288	52.7263	101.956	26.0693	25.9316	52.3589	27.0124	0.0537715	237.659	19.7514	35.3905	694.734	267.507	175.429	38.9747	17.4033	59.7361	30.1728	10.2845	6.06202	61.0005	11.1317	22.4213	33.0763	40.5248	9.21499
LotjaGi1g1v0132200.3	0	0	0	0	0	0	7.76229	0	0	0	0	0	0	0	0	0	0	0	0	0	0	0	12.7618	0	0	0	0	19.8572	0	0	7.24588	0
LotjaGi1g1v0132200.4	0	0	0.300222	0	11.1423	0	6.71908	0	0	25.1189	0	4.3015	0	0	0	0	7.60082	0	0.318029	0	0	0	3.1311	0	0	42.6851	5.44187	0	6.20968	0	5.2847	0
LotjaGi1g1v0132200.4.nasc004	0	52.7433	59.9647	0	46.7337	73.0962	57.3543	39.8619	120.464	20.7543	69.4703	50.026	21.2034	42.2673	74.9084	48.3091	36.8473	0	37.6097	13.3259	52.7688	50.2921	51.7903	60.8202	58.7296	62.7465	57.6822	0	75.8315	47.8974	28.2061	79.9218
LotjaGi1g1v0132200.2.nasc008	0	1.75938	0	44.4248	0	0	7.18133	0	0	63.2178	0.637495	0	0	0	0	0	0	0	0	0	0.140177	0	12.266	0	0	0	0	21.5628	0	0	10.8133	0
LotjaGi1g1v0132200.3.nasc008	0	0	0	0	0	0	8.33757	0	0	0	0	0	0	0	0	0	0	0	0	0	0	0	9.09943	0	0	0	0	12.462	0	0	7.99007	0
LotjaGi1g1v0132200.5.nasc009	9.76041	0	0	0	0	0	0	0.0033551	0.509755	0	0	0	0	0	0	0	0	43.6406	0	0	0	0	0	0	0	0	0	0	0	0	0	0
LotjaGi1g1v0132200.4.nasc003	0	30.4484	90.016	0	69.5156	58.3909	13.5337	75.0995	75.5004	91.9397	84.3692	58.2187	40.0186	42.1621	149.443	66.0286	52.4136	0	24.3336	18.4482	58.0359	59.4533	0	17.0652	57.3052	39.0173	53.02	0	61.4081	21.1313	40.5395	65.2413
LotjaGi1g1v0132200.2.nasc007	0	0	0	0	0	0	6.45401	0	0	0	0	0	0	0	0	0	0	0	0	0	0	0	18.849	0	0	0	0	6.46011	0	0	2.6323	0
LotjaGi1g1v0132200.3.nasc007	0	0	0	0	0	0	5.19939	0	0	0	0	0	0	0	0	0	0	0	0	0	0	0	15.3306	0	0	0	0	4.28587	0	0	1.52858	0
LotjaGi1g1v0132200.5.nasc008	42.8169	0	0	40.6526	0	0	0	0	0	0	0	0	0	0	0	0	0	55.9457	0	0	0	0	0	0	0	0	0	0	0	0	0	0
LotjaGi1g1v0132200.4.nasc002	0	197.473	200.577	0	252.52	96.4946	33.1759	10.2168	11.1482	140.108	71.9062	10.633	47.6346	99.097	267.554	166.693	12.8233	0	195.484	122.824	120.459	125.547	0	102.973	107.182	86.7507	119.541	0	15.8183	129.861	0	169.614
LotjaGi1g1v0132200.2.nasc006	41.4437	0	4.43076	0	0	0	6.32473	46.8578	68.5116	0	0	45.4943	0	0	0	0	39.0236	0	0	0	0	0	23.7064	0	0	0	0	10.2101	22.7198	0	13.4657	0
LotjaGi1g1v0132200.3.nasc006	0	0	0	0	0	0	18.4249	0	0	0	0	0	0	0	0	0	0	0	0	0	0	0	18.2037	0	0	0	0	11.6679	0	0	13.8655	0
LotjaGi1g1v0132200.5.nasc007	22.6593	0	0	132.797	0	0	0	0	0	0	0	0	0	0	0	0	0	156.231	0	0	0	0	0.222991	0	0	0	0	0	0	0	0	0
LotjaGi1g1v0132200.2.nasc005	0	0	0	0	0	0	0.203682	0	0	0	0	0	0	0	0	0.0263956	0	0	0	0	0	1.03674	0.788959	0	0	0	0	0.9026	0	0	0.541228	0
LotjaGi1g1v0132200.4.nasc001	7.00978	0	0.358559	0	0	0.774473	1.0733	2.52543	0	3.59698	0	0	0	62.9866	2.01871	3.63169	0	0.313885	0	0	0	6.24578	0.750194	0	0.793824	0.111155	0	0	1.25417	1.19535	0	0.325172
LotjaGi1g1v0132200.5.nasc006	0	0	0	0	0	0.0128811	0	0	0	0	0	0	0	3.16148	0.00180161	0.0361505	0	0.0023512	0	0	0	9.87102	0	0	0	0	0	0	0	0.999557	0	0
LotjaGi1g1v0132200.2.nasc004	0	0	0	18.95	0	0	0.189453	0	0	0	0	0	0	0	0.00180161	0	0	0	0	0	0	0	0.31898	0	0	0	0	0.443434	0	0	0.601149	0
LotjaGi1g1v0132200.5.nasc005	0	0	0	0	0	0	0	0	0	0	0	0	0	0	0.00270242	0	0	0	0	0	0	0	0	0	0	0	0	0	0	0	0	0
LotjaGi1g1v0132200.2.nasc003	0	0	0	1.84789	0	0	0.150424	0	0	0	0	0	0	0	0	0	0	0	0	0	0	0	0.20047	0	0	0	0	0.141584	0	0	0.366102	0
LotjaGi1g1v0132200.5.nasc004	0	0.00108872	0	0	0	1.23765	0	0.86945	0.614247	0	0.50447	0	0.450206	0	0	0	0	0	0	0	0	0	0	0	0	0	0	0	0	0.394155	0	0
LotjaGi1g1v0132200.2.nasc002	0	0	0	0.734177	0	0	0.0947266	0	0	0	0	0	0	0	0	0	0	0	0	0	0	0	0.067931	0	0	0	0	0.0891457	0	0	0.116364	0
LotjaGi1g1v0132200.3.nasc001	0.246325	2.56068	1.52387	4.07797	2.63373	1.08308	0.987514	0.777903	2.79586	1.43864	0.642232	0.880795	0.523567	9.73792	2.04753	1.34847	0.903699	10.27	1.63742	2.54783	0.619206	1.93018	0.0609164	0.211086	0.225478	0.26687	0.894531	0.468015	1.40241	0.636684	1.27575	1.01075
LotjaGi1g1v0132200.5.nasc001	7.78981	6.0729	2.914	4.57928	3.19707	2.15704	0.733013	2.74543	4.23853	1.35776	3.85457	3.50326	1.62347	7.68308	3.02041	4.03164	1.03822	12.1263	1.88178	3.39093	1.09216	2.38185	0.075684	0.297765	0.153999	0.391641	7.10134	2.73893	1.9393	0.860811	1.77097	0.757842
LotjaGi1g1v0132300.1.nasc001	3.88879	1.03429	1.84828	5.03347	5.73725	2.88267	18.8006	0.927924	4.3107	10.1956	1.3638	0.627455	12.892	0.943882	0.670201	1.5034	5.90967	1.44716	4.99699	5.61334	1.06457	1.01418	1.45387	5.54561	11.2626	5.04108	1.14713	9.24558	1.11142	6.32599	1.4818	1.32433
LotjaGi1g1v0132300.1.nasc002	51.5876	0.235164	1432.82	149.181	271.421	7.32127	47.2958	1652.12	502.983	1037.92	1543.59	1660.68	1650.03	432.833	149.396	748.075	781.839	63.1192	40.2074	2.85048	1001.29	1285.47	1799.4	5167.01	2664.41	1903.36	308.401	2613.6	660.226	603.101	1498.84	1435.27
LotjaGi1g1v0132300.1.nasc003	1.27967	1.09417	1.56585	1.32525	2.75479	3.40328	77.5449	5.85129	5.83707	26.5134	3.76102	36.246	1.71305	0.630855	3.20417	17.2885	2.21144	0.802935	0.45003	14.8747	1.59603	1.98758	0.944757	4.763	2.36229	8.54084	8.03101	26.4884	7.05442	1.6517	5.75286	7.60518
LotjaGi1g1v0132300.1.nasc004	0.505752	0.284157	1.38941	0.938609	0.579847	3.43763	64.4873	4.06734	0.975636	4.02835	5.34232	3.17591	1.54264	0.620773	0.449503	1.35536	2.89015	0.484347	0.436523	3.97423	12.2081	1.99115	0.909684	4.48145	2.34195	1.58959	2.03946	3.09421	3.59937	0.914911	0.549346	1.11245
LotjaGi1g1v0132300.1	2.17762	0.833963	27.0114	21.6022	63.0616	340.681	88.3766	129.629	3.26116	5.22659	26.1464	109.202	9.12999	50.3657	7.68028	16.9098	8.85044	33.4164	7.38712	95.5225	81.5012	301.88	155.845	713.443	26.3136	179.164	215.68	29.4233	44.9266	63.3386	116.948	120.326
MSTRG.1503.2	14.3279	98.2095	35.3138	37.1364	30.7298	29.247	453.398	3.58277	25.4121	66.5422	35.3081	20.5734	66.3301	7.20586	20.6825	25.2107	35.1951	3.44921	2.07456	37.3898	19.4371	186.52	28.5908	463.459	347.878	341.095	72.1533	369.54	14.1457	38.6191	35.7303	115.159
MSTRG.1503.1	0	0	0	0	0	0.45191	0.0382159	0	0	0	0	0	0.000257408	0	0	0	0	0	0	128.818	0	0	0	0	0.000290565	0.0012378	0	0.00131097	0	0	0	0
MSTRG.1503.3	89.7496	242.556	68.2499	169.002	90.9768	98.8819	173.332	79.9836	232.548	244.837	102.125	83.8541	37.1642	91.2637	149.437	229.393	100.618	227.301	78.5349	128.127	94.9355	69.3216	15.7175	25.7232	38.5798	29.1745	138.837	63.5704	23.0527	42.936	30.008	54.3858
MSTRG.1503.9	950.555	1067.01	646.406	921.898	639.151	413.451	178.39	313.184	340.131	504.365	256.794	227.382	129.775	358.609	876.455	420.967	295.484	1084.03	595.767	298.906	373.614	244.766	242.827	43.402	70.5663	43.0894	341.051	142.541	231.436	201.265	242.636	244.918
LotjaGi1g1v0132400.1.nasc001	39.2827	134.06	60.3623	57.2401	98.0086	70.1153	25.0188	56.936	44.0428	56.617	34.1149	13.0964	16.7516	60.5328	30.6896	23.5087	19.662	116.453	101.385	20.3749	27.5861	35.4737	42.7001	5.91727	7.55614	15.8882	61.1087	21.7512	8.09681	8.56285	31.7623	22.5948
LotjaGi1g1v0132400.1	34.5065	61.44	41.2741	26.3797	97.1557	76.1581	7.32403	27.542	0	25.1227	13.1016	28.0883	2.56481	29.0193	64.5645	32.2021	9.29667	76.2248	17.1969	15.2561	37.1888	15.5032	7.66697	0.0848086	0	0.102243	9.47851	1.98775	26.0474	5.74819	2.76297	5.4909
LotjaGi1g1v0132400.2.nasc001	3.0118	13.7419	12.9487	6.53205	61.3035	11.3278	1.85754	9.54957	0.327906	5.86091	3.08405	0.967818	1.72875	6.39017	3.50234	1.73235	3.09076	6.7597	10.4385	3.85302	9.09162	5.88477	5.5888	2.9789	0.0691545	4.36895	5.19256	3.37246	3.49231	0.872956	6.63042	2.69906
LotjaGi1g1v0132400.2	35.138	76.1062	80.9681	0	30.8591	3.69579	0.550471	26.8604	3.39914	0	15.5122	0	1.7496	44.2323	0	0	29.2807	225.258	95.8589	0	52.8295	11.2989	17.8729	0.235406	0	0.972171	21.9811	1.15463	0	0	25.44	0
MSTRG.1504.1	393.031	562.7	232.529	272.806	358.482	198.359	84.5136	169.567	337.056	160.604	98.4754	77.2806	78.4254	258.757	456.907	256.227	59.37	757.779	217.719	193.558	339.819	96.8101	79.2629	10.9007	28.2728	10.6268	105.367	50.7943	101.429	73.5591	104.087	68.4208
MSTRG.1503.14	0	0.339682	0	0	0	0	0	0	0.326174	5.04236	0	0.424132	0	0	0.257631	0.310435	0	7.20526	0	0	4.12031	0.235929	0	0	0	0	0	0	0	0	0	0
MSTRG.1503.15	0	0	0	0	0	0	0	0	0	0	0	0	0	0	0	0	0	0	0	43.9714	0	0	0	0	0	0	0	0	0	0	0	0
MSTRG.1504.2	39.274	86.9967	77.6607	105.765	112.988	68.2669	14.7855	35.541	78.7338	79.794	26.7353	33.5231	16.8929	112.076	104.509	62.1777	22.8878	108.957	86.3984	66.8636	80.3229	45.5394	39.0142	2.37277	8.2718	2.56275	36.0855	10.5893	37.9291	28.0848	27.4719	12.6331
MSTRG.1503.16	0	0	0	0	0	0	0	4.60559	14.2726	0	0	1.60259	0	0	0	0	0	0	0	0	0	0	0	0	0	0	0	0	0	0	0	0
MSTRG.1503.17	0	0	0	0	0	0	0	0	0	0	0	0	0	0	0	0	0	0	0.20015	0	0	0	0	0	0	0	0	0	0	0	0	0
MSTRG.1503.18	9.33327	0	0	0	0	0	0	0	0	0	0	0	0	0	0	0	0	0	0	0	0	0	0	0	0	0	0	0	0	0	0	0
MSTRG.1503.19	91.4792	44.9926	5.76753	17.5198	23.0598	29.759	20.3605	37.128	0	1.0904	8.09322	9.95307	0.991534	45.3294	27.6557	19.9665	2.96187	60.728	32.4967	79.0222	16.3825	17.6868	14.411	0	26.7965	0	8.6658	0	21.3103	17.3509	0	8.03339
MSTRG.1503.20	2.63533	0	0	2.77672	2.56495	1.68205	0	8.39877	2.41831	1.63036	0	2.49843	0.863602	0.74752	3.22489	13.3545	3.6912	16.0705	12.8262	23.7466	2.87473	2.34266	2.59725	11.4685	42.7363	81.6928	15.7726	41.4649	0	0.768437	3.50909	8.38533
LotjaGi1g1v0132500.1.nasc001	0.0296988	0.0762107	0.0369941	0.0524412	0.114869	0.0917775	0.0678942	0.0680606	0.0663894	0.217182	0.0418418	0.0386314	0.0996167	0.0528113	0.0936839	0.0705795	0.071246	0.215135	0.136912	0.284894	0.122517	0.0902547	0.0143984	0.188637	0.486115	0.0757535	0.344304	0.0648928	0.12275	0.0426909	0.103993	0.017396
LotjaGi1g1v0132500.1.nasc002	0.0803613	1.43929	0.877188	2.94026	3.19569	0.20234	2.90522	0.062309	0.165685	0.705466	2.91037	0.898281	0.343639	0.126267	4.78419	1.21879	0.734021	44.3589	50.9805	2.93425	0.539184	3.1225	2.7261	0.852451	2.09875	0.253255	0.700689	0.308077	0.701991	3.49771	0.99122	3.08623
LotjaGi1g1v0132500.1.nasc003	0.294367	0.779527	12.6513	1.23015	1.17483	2.58319	1.23998	0.320651	2.75487	6.39563	1.28012	0.569304	1.02165	0.324549	2.82403	1.02484	5.93592	33.2671	23.5753	22.6116	0	1.55531	0.416077	15.5951	0.407663	1.14695	2.66328	1.74293	5.923	1.23215	1.45165	3.17098
LotjaGi1g1v0132500.1.nasc004	0.269036	0	0	0	0	0	0	0	0	0	0	0	0	0	0	2.94598	0	0	0	9.82498	0	0	1.03816	0	0	250.629	2.66602	106.512	0	1.1372	0	1.78376
LotjaGi1g1v0132500.1.nasc005	0	0	0	0	0	0	0	1.27638	0	0	0	0	0	0	0	0	1.2079	0	0	0	0	0	0	0	1.46677	0	0	0	0	0	0	0
MSTRG.1503.21	0.444608	0	0	0	0	0	0	0	0	0	0	0	0	0	0	1.83392	0	0	0	4.88335	0	0	2.74825	0	0	135.374	7.60159	6.18186	0	4.41226	0	1.59241
LotjaGi1g1v0132500.2.nasc001	0.122289	0.0849205	0.0412627	0.0488859	0.131377	0.0772863	0.102451	0.0972978	0.0756262	0.0531721	0.0509206	0.0646567	0.109913	0.108023	0.0819735	0.100418	0.0735896	0.197501	0.131387	0.271383	0.113135	0.0910464	0.0730996	0.188948	0.0290565	0.424071	0.423928	0.378214	0.142751	0.0747091	0.0981942	0.0566486
LotjaGi1g1v0132500.2.nasc003	1.86578	3.23133	3.90786	5.405	4.32787	5.57535	2.18562	2.09214	4.68421	9.67507	3.37616	1.41106	2.77331	1.73941	6.15792	6.67005	7.72597	64.2289	43.3152	31.4337	0	3.03462	1.54174	4.80946	0.985306	3.12248	5.40123	2.38465	9.05529	2.5644	2.59055	7.83758
LotjaGi1g1v0132500.2.nasc004	0	0	0	0	0	0	0	0.188844	0	0	0	0	0	0	0	0	1.63913	0	0	0	0	0	0	0	1.12652	0	0	0	0	0	0	0
LotjaGi1g1v0132500.2	0	0	0	0	0	0	0	0	0	0	0	0	0	0	0	1.91598	0	0	0	0	0	0	0	0	0	0	6.09204	0	0	0	0	0
LotjaGi1g1v0132500.3.nasc001	0.0279518	0.05117	0.0355713	0.031998	0.0976729	0.0413267	0.086189	0.0493679	0.0640802	0.0209693	0.0469733	0.0239921	0.103478	0.037448	0.0711638	0.0809082	0.0721835	0.18692	0.125861	0.26096	0.100442	0.0779832	0.0553785	0.18926	0.697065	0.449818	0.207571	0.228436	0.129417	0.0691888	0.0951014	0.0535262
LotjaGi1g1v0132500.3.nasc002	0.0829818	0.0620573	0.25967	0.151102	0.181589	0.16638	0.290278	0.0910669	0.133933	0.158018	0.146841	0.250494	0.917143	0.0763363	0.302671	0.47799	1.08416	2.31593	2.39627	3.27937	0.303532	0.590614	0.221883	2.06877	15.8608	286.602	10.2907	219.012	0.463549	0.513027	0.701663	0.625811
LotjaGi1g1v0132500.3.nasc003	0.539819	1.87805	2.07381	2.23009	1.36605	3.04422	4.40499	1.66461	1.74864	2.1808	1.50472	1.93198	8.94929	0.557399	4.62114	5.53217	9.7893	8.95337	28.1849	21.4809	0	6.51061	1.89542	50.6429	819.806	227.659	225.521	339.51	5.09629	2.48454	13.0478	2.71289
LotjaGi1g1v0132500.4.nasc001	0.000873493	0.00108872	0.000711426	0	0.00275135	0.00161013	0.00162621	0.0004793	0.000577299	0.000748902	0.000394734	0	0.000257408	0.000960205	0.000900807	0.00172145	0.000468724	0.0011756	0.00184187	0.00231621	0.00441502	0.000395854	0.00110757	0.000311796	0.00261508	0.0069317	0.00219652	0.00426064	0.00117652	0.000368025	0.00115977	0.000446052
MSTRG.1505.1	138.871	234.811	122.748	157.893	189.839	150.666	28.642	59.4705	141.945	88.0777	42.0214	41.8821	29.9733	95.2749	193.093	116.632	48.8504	354.855	114.523	107.404	98.9791	40.1804	31.277	7.55326	12.7808	5.03117	48.0449	20.2921	30.155	27.6862	41.9026	25.2037
MSTRG.1503.41	131.665	43.1342	54.5286	28.976	63.572	55.907	7.87288	39.1947	26.3156	7.51598	15.6828	13.2274	7.58554	14.574	48.2319	37.2849	8.79607	72.0725	53.2067	0	47.8693	0	0	6.54086	1.0995	0	7.74546	9.42846	0	5.62527	8.25643	20.34
MSTRG.1503.42	39.039	61.575	27.7022	37.4013	35.5756	28.1526	9.82311	17.3032	24.53	0	0	11.1271	0	26.1397	41.2993	33.3176	12.5918	69.9083	31.0828	19.2091	29.2716	0	11.3533	0	0	0	0	10.0505	0	16.0146	31.3502	11.5501
MSTRG.1503.43	79.6294	298.003	113.946	277.108	140.679	80.1813	42.9567	30.5232	91.0921	122.675	62.7105	22.7262	34.8036	76.8788	230.322	86.3044	81.3498	151.764	130.984	151.781	65.207	50.9801	32.9273	11.1342	19.1753	3.16977	77.3706	26.3596	44.467	4.25879	4.61783	22.1277
MSTRG.1503.44	175.594	89.6358	75.8551	99.6926	75.9228	38.8772	6.39831	37.8172	18.4384	14.7339	28.7299	7.15412	2.63328	6.49003	152.28	79.0313	14.1775	347.429	96.2193	0	0	2.807	0	0	0	0	14.4954	5.7712	0	8.95295	53.2409	10.3943
MSTRG.1503.45	356.381	359.63	233.757	235.986	306.208	177.889	61.6995	70.226	91.5216	91.5039	62.225	55.7325	22.2238	77.9067	298.597	144.892	86.9187	515.645	110.034	60.8836	54.8036	49.6373	37.8575	0	8.68644	13.0207	40.0573	26.826	25.0399	52.0266	98.5123	60.5007
LotjaGi1g1v0132600_LC.1	88.5538	128.846	93.6151	96.5959	128.498	46.4088	66.231	80.6757	61.1857	94.9676	71.5826	85.6449	27.3411	48.4169	108.905	93.1076	57.7238	228.3	67.5481	56.0562	105.215	45.138	72.0792	50.7925	47.6881	32.1368	64.6468	62.8506	64.2592	64.2587	38.6092	66.8734
LotjaGi1g1v0132600_LC.1.nasc021	5.39731	10.9036	31.8342	6.34272	14.5182	9.78584	10.5773	19.2151	15.3948	10.1304	5.45561	12.0961	10.2744	8.90735	10.5467	19.1971	5.17893	11.1517	5.50903	0.869352	14.3499	25.8326	17.8946	7.5807	10.626	11.5732	5.23045	22.7338	3.83977	21.8136	5.63882	11.2543
LotjaGi1g1v0132600_LC.1.nasc020	9.75779	8.89488	10.3683	9.41898	8.68945	3.7881	6.28204	23.5053	10.2119	15.4828	13.2828	16.9775	7.40433	11.8052	22.5112	5.78121	26.6263	11.4809	6.69642	3.26354	4.16612	8.81488	2.95463	29.3341	2.74874	0.655293	18.7901	3.45734	5.32258	14.5252	8.17292	7.43256
LotjaGi1g1v0132600_LC.1.nasc019	7.13731	5.67334	4.28065	4.23441	1.39287	2.11357	3.66588	13.8824	1.55813	5.49919	3.60865	2.69932	2.99751	0.46666	4.014	4.2692	3.6087	5.36779	3.93362	2.49958	1.17605	2.65895	1.73556	4.96005	1.48043	1.3955	3.32003	0	0.186282	4.01295	0	4.08628
LotjaGi1g1v0132600_LC.1.nasc018	12.5879	9.49259	6.80052	7.33822	0	6.05946	0	2.85423	3.652	3.35883	0.774862	2.24103	1.90971	0	0	4.95376	3.49574	29.9214	4.3462	5.36898	2.16943	5.01072	5.8764	10.1736	1.01959	0	9.56308	1.57349	0	7.90518	4.65108	5.68493
LotjaGi1g1v0132600_LC.1.nasc017	607.959	696.523	418.533	560.463	443.772	369.483	250.173	296.59	312.457	372.065	227.159	183.201	173.931	281.558	539.824	317.464	235.555	618.272	390.516	235.775	270.895	241.364	202.091	121.467	95.2173	98.2548	232.735	176.343	131.187	0	157.36	189.726
LotjaGi1g1v0132600_LC.1.nasc016	7.17312	29.7592	15.8563	23.3737	11.8494	7.9782	10.9021	12.8241	8.99317	8.39744	4.70957	4.81144	2.6271	5.71226	11.8582	5.87417	4.3835	32.7181	13.7698	6.81121	9.13577	4.0385	5.10922	2.23184	0.833922	0.350298	4.48748	0.48604	9.54197	2.93132	6.51019	10.0968
LotjaGi1g1v0132600_LC.1.nasc015	106.621	134.281	57.7727	147.462	81.2859	51.5237	35.5656	45.3926	57.9816	30.559	35.1226	35.9495	16.4074	24.2505	100.898	73.5146	33.4102	141.799	52.1396	42.9028	68.4824	20.7705	12.809	19.6731	11.5351	14.7541	29.9819	22.8164	19.6569	29.7276	48.8902	36.7609
LotjaGi1g1v0132600_LC.1.nasc014	305.508	406.553	192.619	303.959	269.086	160.158	129.508	164.369	229.47	180.749	126.385	98.6198	55.9545	166.462	279.776	200.104	117.499	399.64	210.776	148.17	198.933	101.556	109.392	80.7945	63.7587	47.5557	105.511	93.5689	117.875	116.878	70.1396	106.046
LotjaGi1g1v0132600_LC.1.nasc013	179.816	274.946	119.368	187.74	126.204	84.1058	46.3522	54.6886	105.542	132.01	77.5904	71.638	56.4984	53.5022	157.169	152.781	61.0602	254.1	114.617	0	99.0961	75.2986	56.0523	41.2166	45.9468	17.7142	58.2252	58.924	56.0267	57.4981	56.3797	68.3307
LotjaGi1g1v0132600_LC.1.nasc012	244.705	329.918	228.87	276.404	257.841	157.163	129.412	169.924	143.708	212.882	95.788	103.311	66.2104	132.523	302.499	225.301	99.6839	429.513	176.728	38.8074	250.423	150.851	91.2017	93.0521	64.479	55.7519	156.474	115.229	99.4156	87.9614	80.399	131.045
MSTRG.1507.1	820.444	1032.91	569.417	858.924	690.813	361.476	140.082	305.496	437.049	414.792	233.151	178.516	141.505	436.409	822.946	431.351	233.091	1235.96	569.531	395.724	225.73	237.573	183.589	49.6061	59.9854	31.9811	218.881	109.75	186.877	156.608	159.032	143.602
LotjaGi1g1v0132600_LC.1.nasc011	14.2519	15.4479	5.06535	8.68125	6.8433	6.38954	2.60356	3.37523	3.60235	4.12495	5.84995	0.964564	0.97609	1.79078	13.2977	2.85646	1.78209	9.86682	3.18459	6.29276	4.28312	2.51644	1.78097	1.44206	0.867046	0	0.817653	2.7917	3.1719	0.150522	2.0729	1.6941
LotjaGi1g1v0132600_LC.1.nasc010	0	11.9346	2.94032	11.9086	9.78586	3.55195	4.53021	2.36199	3.30042	4.49566	3.07261	1.18863	1.66285	2.96559	10.5367	2.4766	5.40485	11.8841	4.40821	2.73197	2.23676	2.16057	2.09441	0.866793	1.10909	0.765953	1.04499	5.97866	1.45536	0.186957	3.42442	1.17401
LotjaGi1g1v0132600_LC.1.nasc009	15.1263	122.12	47.1782	97.5363	66.5105	63.2884	20.4613	25.6162	44.526	40.7762	19.6423	15.2858	0.170919	12.1663	86.073	23.0118	19.6156	131.998	32.0817	0	32.3047	26.145	8.62169	12.9851	10.0547	6.44598	13.2197	17.6948	9.16549	12.1702	13.6842	13.3927
LotjaGi1g1v0132600_LC.1.nasc008	34.5091	62.9054	19.7143	32.4425	25.0325	13.144	5.35388	8.1874	14.6057	21.2516	9.26519	8.59162	5.72655	13.3853	69.3405	16.344	16.3646	93.6883	16.0998	35.123	23.9139	0.98726	8.07197	3.98257	2.85771	0.351289	6.44073	7.40007	11.7146	4.92933	7.81571	6.19655
LotjaGi1g1v0132600_LC.1.nasc007	27.8146	50.5321	22.8659	39.2616	27.7632	22.4823	11.0692	12.6041	18.0031	24.7939	10.4506	8.56275	0.96013	0.847381	1.50165	19.3468	16.9528	0.886403	11.0027	18.9964	23.7406	9.49298	8.37766	2.68082	1.94591	2.69346	6.94758	15.3465	4.66059	5.34667	9.55963	10.1802
MSTRG.1507.2	0	311.947	42.9616	59.7306	185.338	15.6532	18.1517	0	0	0	0	0	0	27.7634	0	111.403	0	0	28.4974	0	101.689	23.4714	0	0	0	0	70.6421	0	102.3	18.395	0	18.7418
LotjaGi1g1v0132600_LC.1.nasc006	35.9923	101.6	33.5025	46.878	22.3011	20.3585	13.0572	26.0902	12.2722	32.1354	9.14558	10.6147	7.17884	7.96346	36.6187	23.8283	6.49182	98.0921	29.8874	18.2502	17.8841	4.16716	9.53618	0.687822	2.26205	0	11.7634	11.7292	5.95437	5.78168	11.7272	22.171
LotjaGi1g1v0132600_LC.1.nasc005	573.793	0	367.525	518.53	0	206.672	181.958	234.607	126.545	268.295	183.248	124.844	80.4566	187.655	518.338	292.853	174.809	655.381	220.203	185.852	238.118	148.005	142.766	67.7998	55.407	64.6207	134.153	151.267	44.6454	103.794	96.0718	116.291
LotjaGi1g1v0132600_LC.1.nasc004	77.1198	77.4987	48.5861	84.8295	14.2128	16.1974	25.9892	16.2046	64.6547	27.9655	13.644	25.7167	14.7309	32.1678	73.7221	21.8257	9.38994	72.4017	40.0017	21.8608	24.7616	16.597	23.3295	7.95704	2.03366	5.48768	12.2203	6.36867	6.79558	3.08111	9.98488	8.02269
LotjaGi1g1v0132600_LC.1.nasc003	435.893	547.28	293.048	550.89	387.442	186.29	126.449	165.679	375.721	328.483	172.579	142.244	75.7422	187.815	399.077	236.134	157.899	585.973	223.556	176.666	302.393	169.562	82.1928	33.2515	41.0647	25.5609	139.253	67.8333	98.8909	123.669	87.0936	166.396
LotjaGi1g1v0132600_LC.1.nasc002	281.107	412.662	216.539	182.308	177.74	184.296	73.8558	184.723	160.13	169.072	111.416	62.8057	52.4483	51.1669	312.073	128.277	62.0698	377.077	132.336	99.804	136.266	107.119	84.4083	36.2179	44.8019	47.1709	104.253	45.1578	53.6282	79.7901	38.2891	58.6554
LotjaGi1g1v0132600_LC.1.nasc001	692.809	710.469	353.446	675.344	468.574	319.624	100.352	123.766	298.972	266	134.665	112.179	109.051	170.661	664.849	321.759	150.586	955.512	397.595	253.879	267.103	132.056	121.304	61.1242	44.4387	22.1854	162.142	88.8681	86.6107	105.309	142.547	155.091
MSTRG.1508.1	842.362	1089.44	601.245	900.941	712.106	468.741	174.419	283.848	427.375	447.689	256.348	200.15	132.107	333.807	904.748	477.151	313.463	1220.08	656.765	390.432	371.576	232.698	197.113	38.3597	77.3443	47.4163	311.976	128.388	183.029	182.972	205.445	209.795
MSTRG.1509.1	336.466	416.214	175.423	376.803	216.028	130.365	44.1593	66.523	92.1087	97.6554	64.5468	36.7079	25.7114	110.752	378.956	143.225	71.5976	565.732	91.2738	142.696	90.7937	55.0281	40.8498	5.39875	16.8019	2.7353	48.336	20.3062	54.7286	37.1948	37.267	52.569
LotjaGi1g1v0132700_LC.1	215.503	278.118	134.044	228.479	138.042	92.4967	37.5564	84.9928	103.076	102.801	103.61	39.7753	27.7274	74.1226	197.5	110.106	41.2805	255.954	113.582	74.5658	64.9156	64.1858	34.3018	10.3972	10.0097	12.6929	57.0309	38.7931	31.4068	33.194	32.9611	52.118
MSTRG.1508.2	198.261	226.541	101.699	172.545	138.683	103.556	59.2562	95.3854	67.8275	92.619	57.3481	95.757	43.4442	71.5708	212.645	131.368	118.804	190.173	124.153	107.746	84.2606	43.5348	60.5549	42.8137	115.24	104.578	158.709	97.7253	58.9798	66.3307	88.0133	86.7491
MSTRG.1508.3	77.3522	35.5556	221.609	31.2203	18.5118	52.3867	41.8004	33.1373	34.2402	69.2503	10.3274	21.8674	21.8454	52.1027	20.5834	39.9176	178.112	64.37	138.817	28.6469	34.3201	37.8955	39.97	2.56109	56.6366	10.1049	24.808	12.6577	59.1766	57.8179	36.108	41.7429
LotjaGi1g1v0132800.1	52.966	14.9656	22.8979	38.3194	27.7467	35.1588	155.519	28.6463	20.0773	110.854	59.9028	68.2905	98.2262	6.76129	45.48	20.339	73.1181	30.5633	15.0082	29.2788	26.2638	26.928	38.6974	486.521	252.633	266.28	123.403	576.084	80.3328	110.265	38.2833	104.493
LotjaGi1g1v0132800.2	14.5655	12.4071	25.5814	26.9441	25.038	25.5667	6.64184	16.6763	1.25851	9.15383	6.26403	70.9231	4.11595	0	17.8144	23.0531	69.0964	13.57	20.0487	29.1935	15.2754	14.7357	14.6088	2.84608	163.073	61.7768	36.7038	18.9323	11.9891	1.70028	7.17784	24.1033
LotjaGi1g1v0132800.1.nasc006	57.9493	77.0991	37.7248	49.3988	52.2069	34.6753	18.283	27.3915	30.0744	62.585	8.38098	32.8363	21.4469	43.6207	45.9808	41.876	37.0704	96.431	37.1585	30.215	44.606	18.7975	39.0101	5.00838	20.0557	29.0027	54.5428	42.572	40.6915	22.5773	27.1766	21.9261
LotjaGi1g1v0132800.2.nasc006	63.6724	49.2038	32.4901	52.3675	56.858	26.3375	10.8338	30.3564	41.4894	23.4534	38.7088	7.0122	1.20956	0	42.664	36.038	39.6348	56.8697	40.4978	34.0954	29.0381	27.063	8.06163	8.08144	19.9987	7.77019	22.4001	13.3233	13.6774	42.0738	14.5211	21.6175
LotjaGi1g1v0132800.1.nasc005	79.1245	116.726	78.2874	68.3834	68.5107	48.0275	21.6997	31.1794	35.6644	74.7854	15.3346	15.5469	10.2948	30.9772	88.0503	33.1454	34.2379	117.745	61.4153	29.7425	49.5999	19.7199	27.1104	7.41077	23.5788	15.8525	65.2744	38.1199	33.241	18.5257	19.0156	31.5773
LotjaGi1g1v0132800.2.nasc005	103.561	75.5749	32.0519	79.9827	81.0513	34.0666	13.5008	30.5204	29.5924	24.7258	25.1824	13.144	9.27311	0	91.5562	27.6758	40.2634	71.2191	58.9275	37.6145	29.2246	13.1146	6.60112	12.1326	23.8978	12.3525	28.3784	26.4307	13.5406	36.5696	13.5914	30.7477
LotjaGi1g1v0132800.1.nasc004	0.29262	1.07675	0.903511	0.771508	0.211854	0.835122	0.138228	0.548798	0.598082	0.554937	1.27302	0.0691298	0.0795389	0.267417	0.213491	0.641528	0.441538	0.693604	0.219182	0.125075	0.476822	0.216136	1.59896	0.474242	0.0799054	0.223795	1.36953	0.956677	0.270992	1.10849	2.05396	0.189126
LotjaGi1g1v0132800.2.nasc004	0.428011	0.903641	0.719251	0.645294	0.249685	0.785744	0.20043	0.562219	0.442211	0.772118	2.38064	0.0642501	0.115319	0	0.353116	0.965161	0.480911	0.839379	0.336448	0.28528	0.440398	0.186447	0.520189	0.799757	0.0633432	0.147794	0.615024	0.916693	0.23099	1.85853	1.205	0.241314
LotjaGi1g1v0132800.1.nasc003	2.72268	3.44364	3.10964	3.83799	2.54294	1.36324	1.10216	1.70822	2.1718	4.47319	9.05598	3.83305	3.40679	0.677905	3.61224	3.66555	0.667931	5.27374	1.22239	1.71593	4.43047	1.72276	0.900085	0.604261	2.44016	2.18522	6.7131	1.05828	2.43932	1.86957	5.99216	2.56792
LotjaGi1g1v0132800.2.nasc003	2.55497	3.32388	3.64819	3.30291	2.74654	1.12656	0.746429	1.75855	0.966399	1.49181	5.08417	3.55043	0.733097	0	2.65468	4.34494	0.720428	4.65773	1.08241	1.64181	3.06292	1.23071	0.881626	0.879577	1.89448	1.3752	2.71764	0.998956	1.59615	2.08045	3.48551	1.70213
LotjaGi1g1v0132800.1.nasc002	0.868252	0.526943	1.35811	0.620407	0.636938	0.179798	1.09484	0.101612	0.372935	0.161763	0.670652	2.64117	0.839406	1.71109	0.808925	0.3638	2.81422	0.405582	1.23528	0.559365	0.639074	0.143299	0.579998	0.587736	0.686024	0.922163	0.17627	0.939635	0.260011	0.454143	0.222676	0.403677
LotjaGi1g1v0132800.2.nasc002	1.00888	0.917795	0.593329	0.779508	0.925142	0.299484	0.229702	0.234378	0.262094	0.865731	3.3576	0.45341	0.427297	0	1.17465	0.941634	0.492629	1.03923	1.35009	0.662437	0.486204	0.208219	0.307904	0.974363	0.625005	0.329503	0.33442	0.856388	0.175694	0.568599	0.228862	0.387619
LotjaGi1g1v0132800.2.nasc001	1.20018	0.890577	2.00551	0	0	0.137935	0	0.175903	0	0	0	0	0	1.34957	0	0	0	1.38721	0.879186	0	0	0	0	0	0	0	0	0	0	0.205358	0	0
LotjaGi1g1v0132800.1.nasc001	1.41681	0.589	0.665183	0.350201	0.212542	0.12559	0.361018	0.127973	0.335411	0.571413	0.369076	0.987743	0.519191	1.01782	0.387347	0.151488	1.27962	1.13798	1.09898	0.575193	0.72627	0.110443	0.93885	0.106634	0.113611	0.30747	0.365171	0.382802	0.978081	0.261298	0.255923	0.194033
LotjaGi1g1v0132900_LC.1	6.4359	13.9901	4.19812	8.73102	2.36822	3.136	0.369149	0.371937	0.793787	1.43415	5.29101	1.09144	0.837089	3.79905	7.27222	6.60292	0.48466	11.1212	6.75536	2.49379	3.63025	1.01378	1.57939	0.259103	0.188577	0.00767438	0.613926	0.084885	0.891803	2.0142	0.533496	0.276552
MSTRG.1511.1	1211.04	1473.38	859.468	1106.86	833.251	441.038	203.412	572.998	744.743	1018.97	297.879	344.38	268.009	781.578	1013.58	580.761	268.649	1253.5	631.497	405.804	569.193	395.953	314.42	53.3118	103.142	11.6975	464.834	152.855	373.643	359.895	265.33	196.948
LotjaGi1g1v0133000_LC.1	895.736	1036.79	623.14	798	792.705	494.496	179.481	216.052	424.726	366.159	289.452	269.843	118.312	327.88	878.174	384.887	278.609	1145.12	588.512	178.894	292.257	245.62	232.675	14.2316	71.705	9.38799	227.739	134.943	108.731	111.968	185.538	138.982
LotjaGi1g1v0133100_LC.1	1095.57	1904.05	840.378	1411.75	999.301	559.097	55.5878	256.741	489.581	286.054	356.212	191.977	133.412	378.747	1340.34	388.923	252.493	1586.44	696.522	612.15	522.248	282.927	136.436	21.6848	17.882	0	300.904	114.106	80.6721	167.3	237.668	288.935
LotjaGi1g1v0133200.1	2209.92	2223.38	1952.37	2074.85	1453.42	1356.37	2063.87	1961.61	1759.29	3732.51	1858.87	1847.07	1182.36	1473.75	2840.36	2069.46	1582.27	3074.84	2310.96	1547.11	2193.38	1736.65	2001.33	1816.33	1888.53	1720.16	3128.89	1681.22	1320.22	1388.69	1316.43	1687.71
LotjaGi1g1v0133200.1.nasc001	388.819	552.822	368.935	355.618	394.679	300.068	344.976	466.308	449.358	639.622	309.781	289.61	224.897	245.222	582.098	374.549	325.105	461.969	507.889	226.779	438.451	394.645	459.749	308.716	477.521	533.77	544.014	383.021	320.581	358.475	234.93	224.569
LotjaGi1g1v0133300_LC.1	489.808	429.301	302.152	287.143	249.087	158.934	140.423	148.662	265.835	391.594	187.323	209.382	94.1424	222.038	325.264	327.486	142.703	589.751	303.289	196.133	252.851	177.005	210.135	50.8661	134.21	170.504	354.406	156.946	222.931	148.678	114.98	158.256
LotjaGi1g1v0133400.1	428.845	648.6	207.426	439.102	440.617	161.98	292.843	121.885	281.077	409.594	104.621	270.083	54.4947	239.325	494.148	179.021	94.3433	632.347	272.637	147.02	198.455	136.293	140.16	47.7544	41.0757	33.386	162.007	35.7212	122.193	90.0459	122.189	96.1103
LotjaGi1g1v0133400.1.nasc003	12.8962	225.556	0	0	33.8946	72.6824	15.9372	31.1588	25.3885	65.49	28.8645	6.61613	0	78.0546	0	0	36.2183	0	0	0	15.6054	0	0	9.22106	0	0	0	23.6665	0	28.8782	7.53891	28.5058
LotjaGi1g1v0133400.1.nasc002	268.535	0	0	0	52.5762	125.853	96.7398	88.4552	88.1594	68.7844	63.5446	52.8392	94.0737	117.055	0	0	19.4773	0	0	0	51.0917	0	0	7.34997	0	2.24463	50.27	2.64291	0	0	94.242	69.2183
LotjaGi1g1v0133400.1.nasc001	332.996	355.546	486.994	182.3	197.07	329.007	75.6382	291.341	209.66	151.231	138.956	142.61	188.965	147.513	346.193	218.107	73.2493	242.49	135.941	68.7996	218.985	70.4652	70.5906	8.84192	44.4076	3.81664	89.5135	62.5327	72.7654	116.382	58.8384	119.799
MSTRG.1517.1	672.861	808.01	492.626	661.668	552.06	471.936	219.581	291.355	390.416	447.422	236.527	162.652	145.282	316.424	676.333	347.703	322.46	898.534	455.831	299.107	408.768	235.749	230.947	84.8139	88.577	127.837	315.261	133.472	223.245	188.435	205.385	230.624
MSTRG.1517.2	0	0	0	0	0	0	0	0	0	0	0	0	0	0	0	0	0	0	0	0	0	13.024	0	0	0	0	0	0	0	0	0	0
LotjaGi1g1v0133500.1.nasc001	258.515	394.506	217.05	270.922	241.736	208.562	139.255	171.615	141.099	231.581	115.029	119.045	79.0149	113.493	318.136	204.443	115.521	381.272	198.918	82.3923	189.918	119.018	124.294	84.512	55.2495	65.4127	187.187	66.2375	134.343	112.509	90.9885	157.334
LotjaGi1g1v0133500.1.nasc002	90.8869	59.7209	74.8021	94.5045	91.8531	91.8092	64.9149	93.8339	50.8139	124.885	67.0254	81.8229	56.7012	76.9864	102.706	85.4081	87.3195	118.297	83.5275	61.7004	139.719	93.813	42.7109	53.2785	38.4711	53.9155	45.4481	31.0135	56.9146	79.3433	68.1726	112.036
LotjaGi1g1v0133500.1.nasc003	130.678	136.956	119.327	101.183	75.127	81.5956	52.5667	53.3077	71.4016	113.287	52.4104	62.3738	56.4253	49.4328	90.2303	99.1005	41.4933	160.445	48.855	45.5637	72.2898	42.5123	20.1792	29.4467	34.54	23.6876	37.0223	35.8824	41.339	67.3181	40.1892	62.826
LotjaGi1g1v0133500.1.nasc004	169.046	285.122	206.7	223.279	212.348	166.9	134.047	146.647	96.6925	186.598	124.516	117.783	62.2334	116.017	226.907	150.074	98.3368	355.798	195.129	53.9789	182.773	123.648	161.182	92.6384	119.477	78.2071	125.74	101.868	79.9003	139.408	73.6023	131.926
LotjaGi1g1v0133500.1.nasc005	45.7326	71.2265	30.7051	44.4826	53.1217	34.2126	34.5707	22.3574	27.0211	68.6421	32.3334	24.4805	18.9529	14.3776	68.9226	39.6077	39.4558	65.1541	50.5777	12.9445	34.0205	34.4567	24.0601	12.218	27.6368	15.5176	30.6919	15.357	13.1504	33.4697	23.7162	36.8965
LotjaGi1g1v0133500.1.nasc006	54.5549	62.581	26.6792	46.039	46.3286	38.0018	34.2508	24.1692	29.4146	50.0626	52.0898	51.4371	19.0847	11.679	48.84	36.5464	32.3776	54.7759	22.6495	11.5942	27.5823	24.8232	28.129	42.3089	17.4612	18.6403	21.3622	23.2624	23.6657	29.4693	12.9249	35.3612
LotjaGi1g1v0133500.1.nasc007	260.987	364.207	147.689	333.86	220.27	150.681	149.092	155.44	186.218	274.98	116.663	114.279	81.3961	81.0773	304.637	168.972	109.515	396.259	204.99	105.987	216.523	101.341	102.557	71.9781	95.7182	70.6798	180.563	119.535	97.5971	90.3259	67.0252	153.501
LotjaGi1g1v0133500.1.nasc008	68.971	113.803	68.4128	45.0541	58.3871	34.979	73.4037	33.0151	37.2606	49.1287	43.0129	13.6487	21.8099	45.2185	123.807	87.2524	63.3794	47.392	62.8661	28.9063	46.8141	34.3783	61.9464	32.3623	31.0248	31.3625	20.9086	94.1906	38.4679	53.5355	19.3794	57.3801
LotjaGi1g1v0133500.1.nasc009	24.5949	20.7794	17.7935	13.7725	16.4923	9.53305	4.45296	19.7265	29.0301	1.35402	15.5774	6.29773	8.29625	13.1452	24.1182	13.4543	13.7036	24.3972	12.0145	6.63363	11.7048	8.33985	16.6147	6.50189	5.67735	4.16917	8.00575	11.3661	11.275	5.42837	7.9085	22.1732
LotjaGi1g1v0133500.1	118.194	2.67608	61.1221	18.83	22.6973	43.8471	440.129	76.0548	24.7263	116.46	221.183	629.36	119.272	153.317	41.3885	234.98	217.08	16.8816	109.368	14.7755	60.8284	387.065	215.432	860.327	710.264	225.206	302.355	278.477	41.3214	309.705	29.2781	325.982
MSTRG.1517.3	83.0744	142.593	134.105	0	40.2206	0	2.78041	0	133.898	278.738	0	0	4.80477	0	0.996293	0	0	105.617	0	0	15.0535	0.0573988	0	0	0	30.7515	17.403	0	70.8218	0	125.471	57.203
MSTRG.1517.14	565.73	764.415	60.1418	517.955	5.38646	68.7016	32.5514	309.465	229.122	217.803	186.79	282.426	173.856	25.3153	111.517	245.166	39.6943	37.6627	308.916	160.207	5.98731	3.7432	32.1443	65.437	74.9649	0	4.0372	122.802	37.98	9.42218	96.7522	5.38385
MSTRG.1518.1	1110.15	1101.98	806.558	1044.69	1182.16	562.659	226.69	223.111	410.833	361.817	217.456	160.46	121.429	625.104	1466.51	500.555	384.336	2003.36	766.366	431.545	466.848	276.612	214.215	26.2891	42.9478	29.4968	319.153	66.7976	162.254	195.102	146.631	359.762
MSTRG.1518.2	77.6194	2.24822	0	26.3655	72.939	0	2.91823	69.7376	58.5232	0	0	54.7199	0	0	46.6366	0	79.7768	0	7.00647	1.28704	0	0	71.473	0	0	0	0	0	91.4882	150.246	0	0
MSTRG.1517.15	0	0	0	0	0	60.1846	0	0	0	0	0	37.9254	0.428069	0	0	0.69604	0	0	0	0	0	0	0	0	0	0	0	0	0	0	0	0
MSTRG.1517.16	47.767	84.0626	229.111	47.0478	208.351	37.428	470.124	178.503	67.9458	0	24.9799	14.7812	80.5343	0	0	0	0	0	0.0521863	0	0	0	0	0	0	0.0881316	0	0	0	0	0	0
MSTRG.1517.17	682.111	618.501	360.408	657.521	518.16	362.366	122.481	228.358	387.498	419.458	174.628	114.154	82.3272	486.461	503.601	208.238	152.241	1157.28	277.104	214.703	329.178	121.333	102.962	12.407	42.6239	25.5656	373.587	98.15	161.395	154.408	169.765	124.428
MSTRG.1517.18	115.034	184.377	272.516	56.841	122.976	182.709	180.453	142.613	176.164	419.237	206.999	202.839	50.6341	68.6009	37.1637	43.7914	33.9328	259.854	236.083	18.0865	96.1949	92.9481	122.137	0.414689	7.06276	0	77.8055	154.054	25.9525	27.914	1.17253	42.5935
MSTRG.1517.19	185.521	259.419	345.197	311.78	292.034	139.513	163.133	77.1155	203.164	275.269	180.124	130.735	36.4829	148.774	271.912	59.9679	80.17	62.1223	1.01794	127.435	70.6452	92.599	6.29358	0	79.7261	0	129.281	8.95586	99.636	71.239	49.4941	85.2762
LotjaGi1g1v0133600_LC.1	321.304	260.427	264.031	235.333	224.824	185.94	238.292	202.577	215.401	368.527	242.275	275.294	159.574	261.47	376.881	233.893	257.542	323.792	216.636	104.638	247.64	257.458	246.491	372.115	176.208	398.233	311.549	82.9192	163.061	186.389	186.097	353.616
MSTRG.1517.20	39.2949	24.3874	31.2664	33.6522	30.9052	19.2604	61.8878	22.9302	31.7036	140.007	72.2362	39.0836	29.3689	48.97	0	0	0	0	0	0	0	0	0	0	59.0111	0	0	0	0	0	0	0
MSTRG.1517.21	100.563	103.513	142.365	17.4238	62.6496	132.493	161.575	203.496	114.56	642.687	126.348	192.478	257.542	45.2833	0	0	0	0	0	0	0	0	0	0	0	117.37	0	0	0	0	18.1996	0
MSTRG.1520.1	340.087	382.985	222.207	235.518	183.046	80.834	39.973	159.238	227.467	197.173	82.3959	51.4574	95.5242	173.624	301.626	283.354	95.3501	740.312	436.979	104.453	227.763	90.0639	249.791	64.3887	25.6255	9.84648	135.769	71.6475	63.7706	70.5302	91.8115	52.8259
MSTRG.1517.22	61.3218	63.7426	26.2317	14.9031	0	6.99763	33.012	37.532	26.1205	52.8665	52.9626	19.5389	29.8933	0	0	0	0	0	65.5349	0	0	0	0	0	1.83637	0	0	41.0001	0	0	0	0
MSTRG.1517.24	34.8882	44.2719	28.5374	11.7077	38.3428	39.1364	7.71391	10.3644	14.6605	0	16.4264	8.56031	0	0	0.00810726	7.53996	0	0	0.769287	0	0	0	0	0	0	0	0	0	0	0	0	0
MSTRG.1517.23	240.153	303.691	272.574	218.996	266.382	239.023	467.072	364.932	250.613	644.526	355.812	371.141	258.076	272.95	66.3643	22.2446	19.0864	157.78	138.037	83.4381	40.0249	25.4795	29.9524	1.62664	82.2813	56.3718	190.609	120.16	27.8769	30.4799	21.1415	31.758
MSTRG.1517.25	0	0	0	0	0	0	0	0	0	0	0	0	72.0896	0	0	0	0	0	0	0	0	0	0	0	0	0	0	0	0	0	0	0
LotjaGi1g1v0133700.1.nasc001	4.32903	4.13606	4.25219	17.2665	10.5349	9.11066	4.71438	16.8143	11.5062	12.5786	5.10983	6.61735	13.1991	319.409	41.1363	27.3814	3.04952	245.101	102.894	24.4329	54.8196	3.29548	69.8699	8.47898	1.0995	0.405009	14.6293	2.50591	5.40219	7.15036	9.06286	4.61485
LotjaGi1g1v0133700.1.nasc002	3.1437	2.49971	2.88483	3.94998	4.2474	0	1.2599	1.30322	0.813415	6.30351	3.36155	0.573778	0	0	0	0	1.3818	0	0	0	0	2.4064	0	0	0	0	0.0812711	0.312338	0	0	0	0
LotjaGi1g1v0133700.1.nasc003	3.70361	3.88021	5.11515	5.05836	5.36651	11.5339	5.93484	9.16852	9.40421	14.6658	12.9642	7.97636	1.5604	0	0	0	0	0	0	0	0	0	0	0	2.85945	0.513193	3.61711	2.10246	0	0	0	2.01259
LotjaGi1g1v0133700.1.nasc004	3.64334	5.14313	3.51089	4.57928	4.92904	8.82352	5.27989	7.88688	10.9993	10.2817	11.1378	5.56495	0	0	0	0	0	0	0	0	0	0	0	0	0.898427	2.21195	2.74455	1.19167	0	0	0	0.460772
LotjaGi1g1v0133700.1	7.90511	5.18342	4.71746	17.2923	9.422	50.7487	47.6402	44.1785	26.061	65.1231	80.29	101.926	0	0	0	0	0	0	0	0	0	0	0	0	0	64.5688	7.13154	16.8272	0	0	0	0
MSTRG.1517.26	95.7401	75.3016	119.199	70.721	65.1547	131.659	117.647	93.7999	110.87	164.853	168.201	83.3128	53.4383	85.1069	28.4016	13.2311	16.1532	84.4034	69.3218	26.8986	12.3207	6.86213	4.08583	4.36421	22.1169	48.3582	104.991	97.6224	7.40463	13.024	16.9683	15.7238
LotjaGi1g1v0133800_LC.2	164.097	176.41	101.74	122.501	136.264	65.4926	2.51127	24.3	69.4878	33.3651	20.7073	18.6553	7.03186	45.4604	205.344	62.2844	45.2703	268.8	124.134	54.0905	73.584	11.836	36.3253	1.45827	5.16537	3.04153	31.816	8.28104	13.4865	18.9548	28.324	33.0319
MSTRG.1521.1	442.556	666.481	370.888	514.946	363.569	240.84	87.1403	184.978	295.785	288.273	114.886	100.985	69.5436	265.709	583.429	279.821	113.772	664.113	338.655	185.599	312.91	151.458	120.868	21.1844	37.0651	12.8811	141.753	61.0635	149.311	133.481	145.018	123.861
MSTRG.1521.3	5.10207	352.429	111.792	191.638	31.0737	97.2235	179.258	285.731	3.5094	456.846	241.328	228.072	112.168	291.525	11.9375	275.596	255.228	0	221.984	20.6093	50.5878	0.414063	202.652	54.7333	89.7332	37.6767	133.951	130.635	3.2319	2.36677	93.9401	219.382
MSTRG.1521.4	873.527	841.691	469.278	677.511	638.708	305.894	24.2622	28.421	440.6	36.1563	15.8363	17.7664	15.4738	20.5954	927.17	195.635	13.5508	1184.42	382.208	337.728	337.155	248.949	27.9783	19.4	21.4498	16.2912	153.067	11.1127	180.928	180.448	78.8487	10.8917
MSTRG.1521.5	12.4412	16.198	5.97953	5.42189	5.12852	0	1.10054	0.817685	6.13669	1.24243	2.06643	0.302951	0.274396	1.16137	4.45449	1.53209	0.419039	18.0173	1.80012	3.06319	8.71579	1.30711	0.485854	0.00717131	0.293761	0	0.578233	0.244495	0.673362	0.707713	1.41183	0.464786
LotjaGi1g1v0133900_LC.1	2.40298	7.32058	4.59866	5.7552	6.98361	15.9167	2.83367	2.57672	3.72705	3.10195	9.4665	10.2938	6.52245	3.20036	0	0.7276	0	2.73915	6.26297	0	5.3074	2.56474	4.92499	0	10.748	35.2865	8.58728	2.34565	3.01268	4.96025	8.14895	11.9256
LotjaGi1g1v0133900_LC.1.nasc003	18.8177	35.4989	18.7617	15.0337	16.7757	12.1764	6.89065	23.1224	13.9083	9.65859	12.7988	7.25985	6.68307	5.54471	19.4565	7.9709	11.2845	20.8916	12.6444	8.094	14.4884	14.2036	6.81008	9.45366	5.24848	6.35389	8.40771	4.31635	15.5811	14.4384	8.40179	10.2837
LotjaGi1g1v0133900_LC.1.nasc002	0	18.2906	13.897	5.46278	8.7885	10.6092	11.1745	3.85021	4.11961	30.0362	32.2908	10.8481	3.93628	4.48896	6.53536	0.875071	9.82304	13.2714	9.08533	8.58851	0.45585	6.90053	14.3028	8.7384	17.044	56.5443	13.195	9.11678	2.57619	1.662	5.05159	13.0604
LotjaGi1g1v0133900_LC.1.nasc001	2.66765	1.98692	0.847308	0.967941	0.945777	0.689136	0.335812	0.0493679	1.30643	3.35733	1.65709	0.607936	0	0.828177	4.34099	0.0418887	0.528252	6.62333	0.491779	0.814535	0.63797	0.560925	0.987583	0.2326	0.324561	0	1.13505	1.00453	0	0.0448991	0.217264	1.21594
MSTRG.1522.1	36.995	41.9475	30.6795	58.8888	25.9157	41.2274	16.9077	21.9898	16.617	21.4987	12.6003	9.13164	9.6551	20.474	16.6055	14.0826	6.96055	48.1185	20.4515	6.25261	13.2191	7.22869	7.32731	5.48294	1.38047	7.65482	18.0394	3.41212	8.10701	7.3123	34.2883	12.5184
LotjaGi1g1v0134000_LC.1	1.82298	1.7474	1.32752	1.31459	16.0734	1.40081	4.48305	1.94021	1.5512	1.84829	3.48352	2.00558	3.37075	3.07122	1.02602	1.30773	1.23134	9.23787	1.78354	1.08553	1.24172	2.05052	1.75365	6.50095	6.15823	6.64131	3.16298	2.40955	3.56094	4.10348	4.81693	2.13882
MSTRG.1521.11	599.618	793.636	462.697	627.443	508.309	455.823	164.223	232.659	380.738	249.164	147.928	121.976	109.761	260.643	551.96	394.513	248.826	713.264	454.541	232.894	286.541	184.708	125.025	23.5521	40.6634	12.0787	231.403	63.1059	94.4217	89.9082	241.418	144.904
LotjaGi1g1v0134100.1	155.048	165.053	156.238	215.272	131.174	104.992	793.731	341.329	114.739	306.799	164.957	258.831	147.887	212.176	155.462	306.8	89.8773	277.133	105.861	54.7097	228.443	331.171	119.944	1124.43	261.308	119.97	633.738	197.606	120.368	119.17	514.125	426.993
LotjaGi1g1v0134200.1	0.842921	4.72397	11.9925	0	2.3696	61.8532	157.36	24.5157	12.9529	39.4357	7.03849	34.3819	70.3387	0.396085	0.735059	2.87712	11.8376	0	1.81977	1.56151	7.5414	2.35335	32.3687	352.833	186.424	316.219	5.3562	0	24.5085	17.1375	20.0803	12.4596
LotjaGi1g1v0134200.1.nasc008	1.23075	0.253673	9.45485	0	0.26069	0.704701	22.1477	7.0203	1.587	10.3483	10.3539	14.0037	19.7941	0.803212	0.120708	0.872776	0.608872	0	0.53844	0.166767	2.49338	1.81895	9.94819	88.8934	35.138	49.3945	7.20732	0	14.1457	0.159723	10.915	5.11086
LotjaGi1g1v0134200.1.nasc007	3.13235	2.5585	2.53339	2.60251	3.15855	6.00686	21.0943	3.03732	8.11683	7.46506	4.79522	13.3164	0	41.0406	0.754876	0	3.44606	0	4.61511	3.39402	7.39681	5.538	11.0864	36.3018	26.4626	27.7055	3.02625	31.025	3.79349	1.89312	10.6854	4.0894
LotjaGi1g1v0134200.1.nasc006	6.98882	6.00105	2.66144	26.649	2.27743	4.26577	9.60235	10.1142	6.13496	4.25227	27.5406	10.57	11.4083	30.8572	0.344108	1.71629	5.90404	1.94562	0.381267	1.01257	4.88687	4.16795	4.58239	15.872	15.9384	7.95214	2.51501	12.9097	3.03425	0.679743	3.07997	2.52911
LotjaGi1g1v0134200.1.nasc005	28.1343	21.229	13.7319	29.664	15.1703	14.3897	17.972	24.8392	27.7952	17.1768	14.8467	16.1821	9.29087	5.91631	15.1146	13.9105	4.0554	14.4411	11.4669	14.9087	16.0607	19.8485	26.997	15.3556	10.5571	13.1489	25.1715	17.5682	11.7864	14.1546	8.56531	9.21052
LotjaGi1g1v0134200.1.nasc004	67.5498	110.498	60.018	66.8724	83.0956	70.2082	44.3804	42.9601	44.4503	61.4317	49.9689	21.2712	31.7615	36.3111	59.674	45.7975	30.1441	139.302	55.6214	39.6369	57.0944	66.2588	68.9835	28.9786	45.3171	35.7064	44.0473	30.3715	19.6648	21.5843	45.5145	17.7783
LotjaGi1g1v0134200.1.nasc003	26.2659	14.4463	12.0985	21.7773	22.4063	19.1015	5.18557	25.7787	21.5223	6.69294	21.2161	10.7741	9.93568	11.9747	20.8267	5.96311	13.2175	20.1357	29.8223	4.90381	16.1799	12.2818	14.092	6.51311	8.88577	10.0963	22.6708	10.1767	5.77358	13.8407	5.63921	9.87157
LotjaGi1g1v0134200.1.nasc002	0.0724999	0.316819	0.251133	0.823061	0.0199473	0.295727	0.697236	1.26535	0.0727397	3.76024	2.61314	0.616882	1.5097	17.2347	0.298167	0.173293	0.721366	0.215135	1.12784	0	0.273179	3.93677	0.77013	2.85574	0.469262	2.9279	0.017023	3.30396	0.0509826	4.96135	0.138013	1.67894
LotjaGi1g1v0134200.1.nasc001	27.8417	81.0969	31.211	49.5916	42.6253	26.7792	22.3303	39.4852	21.2071	48.3821	22.9723	20.7552	18.5784	22.8294	29.6375	21.591	20.6013	34.8013	45.1123	22.0457	28.8742	29.028	24.6442	22.0596	14.066	22.326	48.2816	21.2367	30.1993	22.8345	9.36208	14.6889
MSTRG.1524.1	705.033	593.899	296.687	554.866	398.709	129.146	81.2636	141.721	91.4073	130.499	71.1045	56.5169	25.948	99.5402	613.375	119.032	71.6674	810.879	264.159	202.882	80.2523	43.5637	70.6932	19.8112	31.4836	10.051	48.2745	61.1277	70.2995	29.548	89.5612	54.1824
MSTRG.1524.2	64.3817	52.1009	0	28.3485	9.79893	0	9.63812	11.5554	48.8061	54.756	0	6.49983	5.03077	0	40.6841	50.5975	0.725584	59.7828	41.2855	0	55.5646	26.2887	5.8177	2.8255	0	0	22.3386	6.08583	17.4015	43.2352	0	12.6201
MSTRG.1525.1	978.289	1056.67	515.241	746.483	560.196	371.289	115.601	252.131	426.9	418.382	184.775	162.198	110.043	374.569	1047.26	407.685	178.107	1120.67	505.169	286.264	445.108	199.894	184.448	13.227	33.2764	15.7258	243.368	68.1728	171.675	156.607	173.136	148.731
MSTRG.1524.3	0	101.954	63.7274	0	39.9207	37.7758	0	0	36.6649	72.6795	1.91841	0	0	98.8676	0	29.8787	3.39497	0	153.82	0	41.3726	31.4878	10.4333	0	0	2.94102	17.3904	0	0	13.1021	0	15.8393
MSTRG.1525.2	23.262	17.461	0	25.9824	10.2398	13.1923	0	3.24726	17.7156	0	0.395128	3.8119	10.4425	12.4217	28.361	10.0969	4.77114	23.9458	14.8	6.33638	0	0	0	0	0	1.16923	0	2.45446	8.06426	0	0.27448	4.31555
MSTRG.1524.4	85.0721	115.018	48.7213	27.6294	16.3994	34.5336	0	19.7697	0	12.971	26.7819	13.6397	12.0639	35.4796	0	35.0987	14.1475	105.972	57.1133	45.1835	44.6281	5.46556	18.0707	4.78857	2.60259	1.61509	21.8301	7.0117	16.5364	7.02487	18.9971	5.90082
MSTRG.1524.5	0	684.992	341.865	492.728	377.091	214.553	59.0472	151.081	281.368	205.244	127.536	60.7163	51.968	243.946	0	288.651	159.436	672.004	276.929	212.455	246.738	96.5258	74.902	13.5354	29.9119	7.39835	135.569	55.8992	134.678	100.594	99.1989	89.7318
MSTRG.1525.3	0	0	13.7227	38.2981	16.6663	0	0	0	0	0	36.1268	0	0	0	0	0	0	57.7702	0	0	0	20.1565	0	0	0	0	0	0	0	17.2332	0	24.8375
LotjaGi1g1v0134300.1.nasc001	469.934	656.64	367.559	387.022	331.093	216.773	68.841	136.616	292.2	53.8895	139.361	114.016	49.2439	187.108	345.721	145.94	192.32	591.406	401.93	211.448	84.2181	122.242	102.31	19.342	49.9397	40.3784	171.221	48.625	112.451	69.3246	94.0395	153.959
LotjaGi1g1v0134300.1.nasc002	379.524	351.283	234.154	380.926	351.952	221.427	19.917	165.925	139.831	106.361	46.9828	95.6387	51.3057	49.5961	382.34	168.779	87.6279	508.517	311.531	82.1425	152.1	128.087	63.5059	23.5437	33.1596	23.315	145.736	78.8277	121.098	80.1898	97.2567	80.338
LotjaGi1g1v0134300.1.nasc003	5.0549	15.0342	31.8925	57.7191	22.1621	7.25472	1.55343	37.7372	9.51851	19.1929	1.88288	2.04868	17.3168	5.1395	91.5607	43.7863	35.473	14.0167	80.494	4.40621	5.08941	11.7252	3.54275	9.54689	25.3535	3.61414	4.94161	15.5058	2.27892	3.39945	6.2995	1.11379
LotjaGi1g1v0134300.1.nasc004	48.4326	36.1446	11.2846	55.226	31.0222	10.446	2.13562	23.4943	21.7371	50.0739	13.1517	5.5861	8.78506	13.9883	67.7002	30.1581	15.0568	69.0642	58.9632	20.9405	15.9437	11.5581	9.00344	1.42023	3.483	4.16818	10.9332	1.83076	7.40698	17.0201	4.45585	4.85171
LotjaGi1g1v0134300.1.nasc005	156.719	93.9656	58.2338	177.777	68.2335	70.3209	2.67674	12.8261	60.2308	125.571	8.80295	32.3971	11.5306	26.7758	110.096	35.5824	52.8805	39.7482	114.651	27.1329	74.1011	71.0883	10.8376	33.8592	15.9012	19.5405	9.81568	2.5495	7.50581	43.2408	5.39643	15.4196
LotjaGi1g1v0134300.1.nasc006	21.0704	128.816	57.6988	0	33.9386	20.2732	14.8847	19.5727	0	86.144	41.5548	83.4462	29.1125	30.4068	0	38.7321	7.05617	77.6179	0	9.82653	49.5608	18.3494	10.4392	2.78216	0	1.27865	6.9053	3.24398	7.60071	59.2569	8.16017	12.2423
LotjaGi1g1v0134300.1.nasc007	109.994	83.7577	0	108.505	48.9369	13.3646	18.618	43.7112	44.7748	43.7179	28.557	30.6973	20.8142	44.5929	105.656	47.8437	22.914	217.804	0	63.199	39.5558	29.9796	16.7697	8.48241	8.16197	14.0585	26.7563	15.1888	45.6302	44.997	12.0323	25.6284
LotjaGi1g1v0134300.1.nasc008	313.227	421.003	0	284.738	135.591	107.415	43.3108	52.0702	81.7929	109.498	42.092	73.4	27.0785	97.6764	207.541	88.3248	72.1108	337.794	188.047	91.9277	121.081	87.3788	42.9132	15.6556	37.287	39.4629	51.3716	53.0794	47.946	30.8214	42.1272	66.0018
LotjaGi1g1v0134300.1.nasc009	92.2443	132.396	206.944	147.588	120.945	37.449	11.1127	15.4363	39.7638	87.8904	23.1819	0	22.2346	0	85.4974	115.908	32.153	62.7312	87.2886	43.6838	13.2417	0	34.242	10.2007	31.2049	21.5682	17.688	22.7315	15.3567	0	52.8574	34.3139
LotjaGi1g1v0134300.1.nasc010	80.6365	99.3254	78.3828	90.5483	69.3299	45.7621	26.1157	28.4675	48.9504	20.0361	23.1132	30.6526	60.9402	0	85.8559	39.641	24.5972	89.3809	106.338	39.4412	50.1794	20.4874	21.9133	17.3262	5.73924	3.61884	6.30235	19.1273	31.5072	17.4757	14.7419	15.929
LotjaGi1g1v0134300.1.nasc011	100.108	213.462	0	169.514	37.254	55.1089	46.0599	50.0283	56.3156	69.6539	13.5848	40.4222	33.7521	0	158.117	82.8219	43.94	80.6297	72.9957	109.908	44.6137	23.0629	27.5752	21.875	23.4745	52.6356	85.1556	80.6277	51.3677	52.3969	33.1003	35.2122
LotjaGi1g1v0134300.1.nasc012	0	0	0	14.3698	54.692	39.4289	14.3614	13.8388	49.3025	53.9404	12.3966	18.0311	0	44.6596	151.46	43.9923	29.3177	98.4178	40.4554	24.1921	98.6519	9.58481	47.9678	15.7585	9.29198	6.08875	12.4164	45.1919	29.853	13.6674	33.2673	16.3277
LotjaGi1g1v0134300.1.nasc013	166.709	141.186	94.0683	106.017	19.4452	32.6985	24.9859	24.2708	14.8522	36.9216	11.2337	20.7568	0	20.3079	0	42.0711	32.8646	146.41	51.4532	90.1906	14.6341	24.4725	21.3381	19.1496	14.437	5.28789	15.2125	10.4277	66.8495	22.5515	5.94577	13.882
LotjaGi1g1v0134300.1	99.9398	92.657	26.6016	0	85.9336	38.0329	21.2216	44.5221	104.398	89.4249	42.2768	112.637	0	71.9904	0	88.699	50.8017	129.724	114.834	48.2872	27.2346	63.0552	30.3013	41.2388	45.5571	87.4736	125.993	18.1615	81.2964	39.6032	15.5398	116.518
LotjaGi1g1v0134300.2.nasc001	119.399	63.2614	32.9909	76.7802	123.929	31.7593	3.71832	52.1833	41.4184	171.254	16.9187	44.9141	15.9837	58.1361	143.741	31.4016	23.0396	68.8914	77.9252	51.6847	131.729	34.1353	15.8024	2.08186	9.31755	13.6725	26.8722	9.02731	28.2137	23.3759	22.7791	40.8624
LotjaGi1g1v0134300.2.nasc002	147.849	332.374	122.703	61.7571	57.1854	35.6993	25.1676	24.4984	72.8806	61.0251	93.6466	7.13623	4.45547	69.7921	173.268	40.737	41.4638	200.845	34.4166	60.8573	32.0867	34.6103	10.0095	2.1277	18.9783	1.53389	54.8876	44.4716	4.83354	41.5309	6.76109	46.7547
LotjaGi1g1v0134300.2.nasc006	24.3119	30.1794	0	0	0	0	0	0	12.9269	0	0	0	0	0	0	0	0	1.51888	0	0	0	0	0	0	0	0	0	0	0	0	0	0
LotjaGi1g1v0134300.2.nasc007	59.3966	0	0	53.3994	0	0	0	0	53.029	46.0957	0	0	25.3155	9.5238	71.9547	0	0	52.1261	0	0	0	0	0	0	0	0	0	0	0	0	0	0
LotjaGi1g1v0134300.2.nasc008	0	33.1331	0	23.6572	0	0	0	0	17.7502	20.2189	0	0	0	0	44.717	0	0	0	0	0	0	0	0	0	0	0	0	0	0	0	0	0
LotjaGi1g1v0134300.2.nasc009	0	0	0	0	0	0	0	0	10.1507	0	0	0	0	0	0	0	0	0	0	0	0	0.744601	0	0	0	0	0	0	0	3.65412	0	0
LotjaGi1g1v0134300.2.nasc010	33.2958	0	0	15.1502	0	0	0	0	0	11.787	0	0	0	0	0	0	0	11.9676	0	0	0	0	0	0	0	0	0	0	0	0	0	0
LotjaGi1g1v0134300.2.nasc011	0	0	0	0	0	0	0	0	0	25.0553	0	0	0	0	0	0	0	0	0	0	0	0	0	0	0	0	0	0	0	0	0	0
LotjaGi1g1v0134300.2.nasc012	0	0	0	0	0	0	0	0	0	0	0	0	0	0	0	0	0	0	0	0	0	0	0	0	0	0	0	0	0	4.45936	0	0
LotjaGi1g1v0134300.2	0	0	0	0	19.4025	0	0	0	27.965	15.1518	0	11.4223	0	0	0	0	0	57.7843	0	0	0	0	0	0	0	0	0	0	0	0	0	0
LotjaGi1g1v0134300.4.nasc001	0	0	0	0	0	0	0	0	0	0	0	0	0	29.2003	0	0	0	150.64	0	0	0	0	0	0	10.8108	0	0	0	0	0	10.2841	0
LotjaGi1g1v0134300.3.nasc001	25.6973	50.0879	28.7508	67.2057	65.1932	13.4875	3.6049	14.241	69.5409	42.2343	6.09113	2.52934	3.82945	38.1355	26.6801	42.661	14.2867	113.697	28.1726	8.8267	25.0254	9.87497	4.13382	4.41285	10.0791	1.36282	11.188	3.48094	6.19281	5.80486	4.51113	5.32051
LotjaGi1g1v0134300.4.nasc002	6.47608	22.9677	6.97268	4.77126	41.76	14.4531	2.36735	1.23276	13.6733	34.0923	1.71393	38.94	9.25535	71.5223	7.01368	3.18756	4.12805	19.6972	16.3982	6.62784	54.4675	5.68526	3.29724	1.07351	0.857167	0.105213	8.67184	10.0567	2.37657	5.40887	58.0126	9.29394
LotjaGi1g1v0134300.4.nasc003	34.7336	89.1622	27.106	20.9427	59.5433	17.1484	6.43002	20.3348	22.8536	5.20188	14.5965	1.66562	9.1148	5.51206	39.313	21.6203	22.9098	55.8516	48.0261	34.1549	21.5674	8.84615	4.60565	4.90331	9.06417	1.14101	12.5284	1.23132	5.69907	10.4563	2.28591	6.44545
LotjaGi1g1v0134300.4.nasc004	19.0159	79.3604	24.8266	4.42195	98.2755	2.59392	6.84674	1.864	3.25251	4.25451	1.77985	1.69693	5.45138	5.34258	89.6375	14.1853	3.80088	100.535	7.3202	25.9539	3.98234	6.71487	7.33802	0.856192	1.14802	0.479525	9.22317	3.6907	4.17626	1.92919	6.31651	4.82048
LotjaGi1g1v0134300.4.nasc005	43.1532	20.8186	3.70368	0	41.6197	3.11238	0	3.34695	0	3.18134	0.838019	1.31509	4.98058	7.72965	0	11.046	3.85057	34.8624	0	7.11347	3.44095	8.53184	4.5654	1.01989	0	0.398573	4.87077	2.39907	3.77232	2.06278	15.3929	9.5009
LotjaGi1g1v0134300.4.nasc006	0	0	0	0	35.9319	11.4196	10.633	24.4136	0	0	2.23735	0	0	5.87838	0	10.4085	10.6396	0	0	28.8133	0	22.7434	8.12329	10.0205	13.2419	8.93199	31.1197	1.40437	10.3299	0	30.4765	29.2222
LotjaGi1g1v0134300.4.nasc007	0	0	0	0	118.968	92.9652	1.63718	29.9356	0	0	20.2771	0	0	0	0	31.0361	48.7412	0	0	34.2687	9.38853	0	11.3478	16.8407	16.3658	8.38884	11.0496	12.6829	15.1069	0	13.0413	18.7431
LotjaGi1g1v0134300.4.nasc008	0	0	0	0	42.4341	28.7752	7.70741	0	0	0	2.11696	0	0	0	0	8.57398	18.8005	0	0	13.385	0	0	12.1441	3.93362	2.48985	4.8205	9.02274	1.74948	3.85938	0	1.7211	3.07776
LotjaGi1g1v0134300.4.nasc009	0	0	0	0	44.9908	28.7199	18.6335	19.2353	0	0	2.69564	0	0	0	0	0	13.3033	0	0	11.761	0	0	5.08412	7.82608	1.5307	1.01426	12.4169	2.26174	10.491	0	1.92832	5.50562
LotjaGi1g1v0134300.4.nasc010	0	0	0	0	38.393	30.6387	15.5965	14.1331	0	0	8.4394	0	0	0	0	0	31.4504	0	0	4.5224	0	0	15.3443	7.26049	8.71172	1.8874	7.61422	5.12063	21.475	0	7.50721	14.87
LotjaGi1g1v0134300.4.nasc011	0	0	0	0	0	28.4993	10.5744	6.80893	0	0	6.3335	0	0	0	0	0	17.294	0	0	6.12136	0	0	9.54024	3.8987	6.22652	1.62598	7.22873	2.36105	5.88299	0	6.44061	7.44282
LotjaGi1g1v0134300.4.nasc012	0	0	0	0	0	23.5407	19.8922	14.7725	0	0	0	0	0	0	0	0	22.2527	0	0	6.09318	0	0	11.2817	18.7059	0	1.7401	6.00143	6.71411	8.1878	0	0	8.05168
LotjaGi1g1v0134300.4	0	0	0	0	0	29.3929	16.2483	22.2649	0	0	23.3848	0	0	0	0	0	37.9952	0	0	15.2955	0	0	17.0267	13.0465	19.7692	1.26578	7.76908	12.8521	8.13015	0	0	6.90979
LotjaGi1g1v0134300.5.nasc001	3.09042	0	3.27327	10.7727	0	0	0	0	0	8.5637	0	0	0	1.26123	0	2.81859	0	6.88432	0	0	0	0	0	0	0	0.755555	0	0	0	0	0	0
LotjaGi1g1v0134300.5.nasc002	95.4492	65.2581	46.5692	5.87253	3.11866	20.673	7.76026	3.05074	6.47845	51.6293	3.99234	1.21465	3.32056	60.6624	59.7055	23.8312	23.7699	163.895	8.41366	16.8825	12.4437	14.7432	6.68234	5.95468	5.78631	1.48957	8.3226	13.1945	9.15294	17.2085	1.58541	6.32948
LotjaGi1g1v0134300.5.nasc003	18.4744	51.8897	27.19	5.18457	2.59521	4.2545	11.6876	12.9253	63.3609	40.0565	1.63143	1.73435	7.56804	11.1029	31.667	16.962	3.99728	17.761	30.5591	24.9637	5.46193	7.21484	7.2232	12.8875	2.20045	8.22273	19.3573	9.27869	2.45579	2.45399	4.57144	3.55057
LotjaGi1g1v0134300.5.nasc004	45.3876	64.6985	83.971	0	3.20876	14.8084	0.321176	14.3493	0	35.7159	0.921703	1.38788	16.4782	4.03958	0	23.9982	5.77093	25.2413	0	1.96878	4.24283	6.52684	6.42464	1.48446	0	0.629794	10.6256	5.03411	9.57139	9.80714	11.0553	5.64389
LotjaGi1g1v0134300.5.nasc005	0	0	0	0	39.5266	37.523	5.53764	10.5547	0	0	3.44484	0	0	16.6221	0	21.9319	16.5511	0	0	2.65438	0	18.0838	5.83431	7.49776	18.9068	8.16059	9.6136	36.4101	11.2683	0	18.2989	23.5154
LotjaGi1g1v0134300.5.nasc006	0	0	0	0	0	0	41.1199	0	0	0	24.6041	0	3.37719	0	0	21.8217	0	0	0	0	0	0	8.34406	0	0	3.96345	26.2143	8.75266	0	33.7468	10.3707	22.6385
LotjaGi1g1v0134300.5.nasc007	0	0	0	0	0	0	6.20479	0	0	0	3.45076	0	0	0	0	12.1994	0	82.2309	0	0	90.281	0	9.29584	0	0	6.60467	34.0916	23.7524	0	0	0.684653	2.05407
LotjaGi1g1v0134300.5.nasc008	0	0	0	0	0	0	11.6233	0	0	0	4.78614	0	0	0	0	0	0	0	0	0	0	0	4.49895	0	0	3.68172	29.2208	17.3595	0	0	41.1051	19.2016
LotjaGi1g1v0134300.5.nasc009	0	0	51.8387	0	0	0	8.11843	0	0	0	58.5279	0	0	0	0	0	0	90.948	0	0	0	0	10.4311	0	0	3.56537	8.27922	3.36623	0	0	4.2583	37.0268
LotjaGi1g1v0134300.5.nasc010	0	0	0	0	0	0	8.37985	0	0	0	10.3918	0	0	0	0	0	0	0	0	0	0	0	4.16114	0	0	5.85976	30.0357	2.0238	0	0	4.48446	15.8304
LotjaGi1g1v0134300.5.nasc011	0	0	0	0	0	0	14.32	0	0	0	0	0	0	0	0	0	0	0	0	0	0	0	4.6721	0	0	7.44167	24.8228	6.01209	0	0	0	12.8552
LotjaGi1g1v0134300.5	0	0	0	0	0	0	16.4617	0	0	0	0	0	0	0	0	0	0	0	0	0	0	0	8.13067	0	0	5.46713	8.66635	11.8836	0	0	0	8.28854
LotjaGi1g1v0134400.1	726.682	791.74	476.771	589.792	533.186	339.718	75.6085	197.908	399.073	271.077	218.099	146.894	93.3604	169.028	665.18	376.726	213.369	905.194	516.428	259.06	301.642	170.186	118.51	55.2493	71.9677	28.3648	183.816	103.169	107.168	104.508	124.701	163.495
MSTRG.1527.2	665.849	617.765	584.964	561.524	274.367	536.375	144.914	405.415	367.365	715.107	296.563	93.176	201.817	438.53	852.65	381.405	426.934	951.803	383.877	237.23	29.4327	363.648	151.979	73.974	178.337	157.322	394.712	233.916	531.464	281.135	293.475	665.904
MSTRG.1527.3	218.467	163.105	128.35	7.7853	0	189.427	31.4691	46.7528	70.606	53.2896	131.754	39.5561	4.16975	2.87966	143.024	66.6569	87.6888	4.73297	49.7053	3.09986	22.0188	90.5845	95.6302	19.322	111.74	171.901	9.02274	26.0581	3.90056	111.462	2.39957	122.878
MSTRG.1527.4	0	0	0	0	91.2602	0	44.0222	0	0	0	3.38287	36.9011	0	0	0	5.09722	0	0	0	0	84.8246	0	0	82.4695	10.0073	6.80024	0.000549129	0	0	0	0	0
LotjaGi1g1v0134400.1.nasc002	1.19232	0.432224	0.725654	1.6879	0.870802	0.93334	0.881811	0.847402	1.70592	0.7504	1.31802	1.17765	0.650726	0.340873	0.484634	0.727027	0.812767	0.506684	1.59629	1.58352	0.777043	0.564092	0.499883	1.63818	1.76053	2.85833	4.73514	5.02755	1.04161	1.40696	1.28812	1.06874
MSTRG.1527.6	29.2891	18.5355	22.7528	0	0	19.6844	3.64921	6.95703	32.3617	10.0151	6.80244	13.3278	15.768	0	16.2605	27.9891	76.8637	0	81.2074	0	23.1374	8.05325	13.855	31.5815	3.31099	7.3424	0	8.54455	0	42.1396	0	16.3277
MSTRG.1527.7	0	0	0	0	83.9458	0	0	0	0	0	0	19.149	0	0	0	0	0	0	0	0	41.3902	0	0	51.8854	0	0	0	0	0	0	0	0
MSTRG.1527.8	870.748	983.133	1108.66	1214.47	1032.29	866.897	859.866	791.55	971.921	1781.03	481.822	1031.43	616.872	541.891	664.381	1062.54	1027.09	850.769	839.538	592.189	896.009	527.66	579.658	783.775	494.046	223.191	765.033	586.194	576.721	591.346	642.672	522.074
LotjaGi1g1v0134400.1.nasc001	212.737	225.817	146.126	172.832	175.469	100.112	52.9481	102.223	117.322	113.471	71.2976	91.8776	63.6147	97.1661	311.886	109.574	137.358	256.557	169.158	99.2543	128.662	68.2979	26.0748	14.7813	28.2961	25.1309	140.57	62.1516	62.6642	96.9246	80.2192	48.9314
LotjaGi1g1v0134500.1	3.79271	4.11647	7.00541	0	0	16.33	4.78186	6.30519	0	16.7627	14.1859	6.8467	3.32545	0	17.7927	4.86023	18.1068	0	41.0436	0	23.2969	6.5399	6.99689	26.4631	3.80233	12.6672	0	15.5595	0	5.58773	0	19.6571
LotjaGi1g1v0134500.1.nasc013	18.0665	15.9171	40.6679	145.271	62.1014	24.723	53.1042	17.0496	32.5418	8.28361	25.7244	49.9918	33.3042	26.927	15.5605	38.4085	54.948	30.8066	17.6991	22.5541	39.7098	117.487	18.3019	184.508	5.66747	9.50212	26.6047	74.1154	32.0908	10.9105	38.3379	38.9854
LotjaGi1g1v0134500.1.nasc012	7.46574	0	0	0	23.6568	5.64834	16.1568	3.62398	0	2.33133	4.37365	3.69845	0	0	0	9.16903	32.3368	28.5836	13.4235	0	6.94703	30.2539	7.57984	0	21.5268	3.05317	17.682	14.946	17.349	6.10812	45.3131	0.893442
LotjaGi1g1v0134500.1.nasc011	157.574	209.928	156.945	156.635	222.659	179.059	224.939	207.571	224.646	239.397	168.793	106.855	114.213	181.235	143.084	136.705	128.592	148.936	135.851	71.4289	218.515	105.431	99.3472	149.564	261.186	249.241	401.534	91.5687	136.161	204.191	115.41	147.082
LotjaGi1g1v0134500.2.nasc011	0	0	0	1.0586	0	1.20116	0	0	0	2.21151	0	0	0	0	0	0	0	0	0	0.370594	0	0	0.402417	0	0	0	0	0	0	0	0	0
LotjaGi1g1v0134500.1.nasc010	10.3675	14.5922	11.5721	5.57744	10.5721	9.02371	9.84912	6.93642	11.7007	11.0276	9.2644	10.2995	3.72057	4.70693	14.4327	9.68776	9.04637	16.1375	8.33814	5.33732	11.6352	3.65413	4.18588	5.19951	7.31352	4.23329	5.78013	5.85379	3.37269	6.29323	12.8986	6.16934
LotjaGi1g1v0134500.1.nasc009	20.1646	34.4832	30.4106	21.7009	22.7881	29.6924	22.6059	25.7509	23.6352	35.7324	23.9935	27.6251	13.0516	18.4287	17.9639	26.0008	22.3848	21.9003	18.8657	13.9336	21.2859	23.0403	17.7274	22.3003	15.6818	15.5173	31.1438	23.7944	14.2308	17.9769	23.0424	22.4337
LotjaGi1g1v0134500.1.nasc008	94.8893	130.304	79.9941	102.024	95.1066	99.6768	88.8039	84.7004	74.5894	112.35	68.5013	78.1338	51.9714	48.1788	84.3606	76.1869	71.1612	89.7924	54.4364	39.9215	86.3798	72.1369	69.9486	66.3106	56.9368	54.9939	95.1827	54.4038	61.0979	68.5138	58.2133	68.7321
LotjaGi1g1v0134500.1.nasc007	8.45716	6.54214	5.76611	6.79425	9.33602	7.26491	5.83158	5.52441	5.19281	4.03134	5.78877	4.00953	3.26727	2.86957	4.35811	7.1928	6.28652	5.95324	5.39361	2.28147	4.36369	6.40136	4.99514	5.58676	2.22195	2.53552	6.3677	5.07868	5.67044	3.89812	5.62877	4.60459
LotjaGi1g1v0134500.1.nasc006	331.804	234.189	324.616	289.234	327.911	278.364	248.719	287.844	262.008	398.827	225.698	265.742	168.805	215.024	241.771	237.005	194.532	311.567	181.592	110.569	233.335	160.746	180.378	160.972	145.648	163.244	275.497	149.843	197.186	196.824	212.76	233.904
LotjaGi1g1v0134500.1.nasc005	227.67	260.515	210.664	192.473	218.594	194.505	198.567	219.466	151.245	288.592	149.128	172.192	119.192	184.444	180.313	150.739	167.055	183.999	131.497	91.6595	166.167	106.754	138.089	101.516	146.417	113.697	196.923	128.365	144.674	161.491	139.904	154.25
LotjaGi1g1v0134500.3.nasc002	20.5349	46.7858	28.1796	0	2.89098	14.8213	54.5654	53.9313	253.088	81.697	16.6013	17.2938	25.3474	149.652	22.0076	20.9667	8.24766	11.7207	5.40159	151.383	2.88466	38.7517	9.51218	14.1805	7.24088	21.5048	19.1822	26.2609	5.97712	66.7764	15.3492	25.5931
LotjaGi1g1v0134500.4	0	0	0	0	0	0	0	0	1.18289	0	0	0	3.35325	0	0	0	0	0	0	0	0	0	0	0	0	0	0	0	0.868272	0	0	0
LotjaGi1g1v0134500.3.nasc001	1042.94	1443.64	474.473	1050.22	389.945	18.1236	6.43816	448.154	436.598	1193.83	404.643	858.979	0	692.395	781.648	16.1432	164.697	1482.7	762.896	197.607	62.9322	751.466	880.299	163.517	659.552	6.61581	597.574	312.321	1445.86	9.51456	618.376	840.798
LotjaGi1g1v0134500.1.nasc004	101.155	153.407	220.95	118.65	208.31	303.872	223.05	170.342	199.128	243.136	170.792	108.98	167.97	156.422	110.965	221.208	164.411	1.33078	76.5831	111.503	222.051	82.4833	73.0265	133.074	66.2683	164.151	149.781	104.265	0.535709	210.807	84.2374	81.4384
LotjaGi1g1v0134500.2.nasc004	0	0	0	0	0	0.0311292	0	0	0	2.19503	0	0	0	0	0	0	0	0	0	0.260188	0	0	0.176473	0	0	0	0	0	0	0	0	0
LotjaGi1g1v0134500.1.nasc003	34.8462	84.4567	17.8852	43.1209	39.8272	26.915	8.16478	17.7049	2.97367	18.2972	9.80873	14.4628	5.88537	20.377	34.6901	21.8676	9.24229	27.6454	20.4183	12.5137	17.6225	7.02799	8.14286	3.73501	6.43747	5.42356	8.77838	6.017	8.45997	9.94588	9.86542	8.43127
LotjaGi1g1v0134500.2.nasc003	0	0	0	0	0	0	0	0	11.4455	0	2.78129	0	0	0	0	0	4.14258	43.4702	5.96643	0	0	0	0	0.702789	1.96683	0	1.98565	0	0	0	0	0
LotjaGi1g1v0134500.1.nasc002	0.703162	11.6428	5.76326	0.524412	7.54283	5.12075	2.22587	2.26661	0.202055	2.87354	5.35614	0.931219	0.0970427	5.35026	1.60164	7.61685	2.14207	6.04846	2.55774	3.84954	2.30243	0.552612	2.1904	1.44736	0.0685733	1.28954	0.746815	0.961921	2.50756	1.18541	1.75164	3.05546
LotjaGi1g1v0134500.2.nasc002	9.55426	0	0	11.0002	0	0	0	4.06877	5.37119	0	0	5.61212	2.66005	0	11.4754	0	0	10.2795	4.36339	0	4.86369	3.96052	0	0	1.71666	0	3.8752	0	0	0	0	0
LotjaGi1g1v0134500.2.nasc001	6.94864	17.1202	8.76192	5.93386	9.24454	6.23604	3.98136	3.33449	5.62809	8.19524	4.40602	2.11049	2.40367	6.23413	5.12649	10.2094	3.12732	11.9888	8.06923	3.42645	9.23345	3.28678	5.82213	1.19854	2.12025	3.56463	6.58461	4.13446	7.53757	2.72633	6.51251	4.50825
MSTRG.1528.1	146.72	135.228	97.4589	134.262	123.343	140.27	69.7472	87.0049	95.3716	189.349	117.095	108.248	68.8887	80.9909	108.941	89.8328	114.441	144.852	108.001	66.6417	106.444	82.0439	110.554	85.2008	50.662	84.0686	106.246	99.5436	140.144	119.086	135.964	182.639
LotjaGi1g1v0134600.1	0	0	0	0	9.67925	0	0	0	0	0	0	14.2615	0	0	0	0	0	0	0	0	33.9024	0	0	7.74034	0	0	0	0	0	0	0	0
LotjaGi1g1v0134600.2	0	0	0	0	3.80718	0	0	0	0	0	0	4.72482	0	0	0	0	0	0	0	0	9.81182	0	0	2.18226	0	0	0	0	0	0	0	0
LotjaGi1g1v0134600.3	0	0	0	0	5.70355	0	0	0	0	0	0	2.48217	0	0	0	0	0	0	0	0	4.93157	0	0	13.526	0	0	0	0	0	0	0	0
MSTRG.1528.2	20.6109	19.1626	12.6385	8.7728	14.8435	14.1777	12.2787	11.2846	18.6901	20.7364	15.8249	16.3281	8.98507	16.384	14.2634	15.7473	10.2158	25.8538	14.1462	7.61995	21.3609	17.1836	10.0519	10.443	6.33868	11.801	24.5345	10.587	21.1044	23.9647	10.8918	17.471
LotjaGi1g1v0134600.4	2.43006	4.53889	5.4666	2.49496	8.97284	3.0571	21.7103	5.70127	2.94827	1.91944	4.53746	35.3294	2.40882	0	5.49492	1.62505	5.76765	4.28271	1.73688	4.05993	35.2964	4.03375	9.14299	73.607	15.298	20.9191	29.1884	13.6013	8.05564	4.63786	12.686	6.4111
MSTRG.1527.45	22.4444	5.11809	12.9864	10.8936	16.3327	11.2978	136.574	17.9109	141.239	5.01765	16.0408	5.20141	77.3893	28.7586	18.6863	21.7655	27.0463	206.169	11.8119	3.92328	15.612	15.2333	25.4379	3.8881	65.507	218.88	370.267	173.535	22.6276	46.6071	32.549	87.7
LotjaGi1g1v0134600.6	0.911926	1.24877	0.677277	0.684403	16.5693	0.510948	61.9044	0.946138	3.25539	1.65058	1.24459	2.06292	1.30428	1.29772	1.19267	1.46897	4.93847	1.39661	1.66014	1.33414	1.84934	1.06683	2.10291	2.02013	2.48695	2.68331	2.75773	4.18591	0.905136	3.56837	1.77368	7.39822
LotjaGi1g1v0134600.7	0	0	4.62284	5.53744	27.2955	53.0737	205.893	6.8837	72.7022	9.07894	58.9787	116.597	10.7123	9.43738	65.1644	11.5727	110.508	0	12.1398	0	10.3946	8.46178	20.1666	100.855	25.0127	233.689	20.3161	71.0953	8.15564	139.553	21.3132	4.58854
LotjaGi1g1v0134600.1.nasc008	0	0	0	0	1.82827	0	0	0	0	0	0	9.15482	0	0	0.0108097	0	0.0248424	0	0	0	9.9818	0.0304808	0	6.41552	0	0	0	0	0	0	0	0
LotjaGi1g1v0134600.2.nasc008	0	0	0	0	4.63396	0	0	0	0	5.23857	4.48536	5.0786	0	0	0.00450404	4.93942	0.00703086	4.9481	0	0	6.18488	0.0102922	4.50744	11.1766	0	0	0	0	11.8123	4.57787	0	0
LotjaGi1g1v0134600.6.nasc007	96.4292	108.943	89.3252	128.397	55.6805	99.461	149.649	112.581	123.126	123.23	79.073	11.2125	77.5927	72.725	105.467	52.1353	109.279	85.0124	101.702	53.4775	6.44703	107.157	46.4648	2.67365	97.9486	103.277	118.659	95.593	63.1803	77.8263	103.788	144.58
LotjaGi1g1v0134600.6.nasc006	321.717	313.224	367.913	264.981	183.848	241.399	357.231	365.67	387.866	767.62	244.991	5.53567	275.759	177.976	298.113	303.162	431.928	279.242	294.956	172.462	2.97241	246.428	355.71	5.0723	354.32	290.713	492.863	355.531	341.17	339.045	317.834	473.094
LotjaGi1g1v0134600.1.nasc007	0	0	0	0	11.0274	0	0	0	0	0	0	45.7123	0	0	0	0	0	0	0	0	39.1717	0	0	37.9705	0	0	0	0	0	0	0	0
LotjaGi1g1v0134600.5.nasc004	0	0	0	0	124.601	0	0	0	0	0	0	0	0	0	0	0	0	0	0	0	182.001	0	0	0	0	0	0	0	0	0	0	0
LotjaGi1g1v0134600.6.nasc005	123.298	112.664	111.988	104.435	0	86.4721	144.759	104.156	164.874	196.097	162.824	0.696585	102.526	61.3614	151.928	124.101	123.369	193.27	101.751	115.375	0	118.921	136.318	1.28366	132.679	96.3142	178.317	122.723	115.844	108.355	85.8735	198.242
LotjaGi1g1v0134600.1.nasc006	0	0	0	0	2.36685	0	0	0	0	0	0	17.7737	0	0	0	0	0	0	0	0	1.50718	0	0	13.2816	0	0	0	0	0	0	0	0
LotjaGi1g1v0134600.5.nasc003	0	0	0	0	0	0	0	0	0	0	0	0	0	0	0	0	0	0	0	0	11.9073	0	0	0	0	0	0	0	0	0	0	0
LotjaGi1g1v0134600.6.nasc004	14.2947	33.536	21.6074	27.0081	10.0039	2.57836	23.8276	19.9125	42.1879	44.7791	9.78229	0.039038	12.7924	11.2829	38.4996	15.8924	24.8845	68.8091	22.4591	20.229	0	25.6335	21.1461	0.131266	12.46	6.28977	14.8935	12.2579	22.801	8.39687	9.19352	28.6472
LotjaGi1g1v0134600.1.nasc005	0	0	0	0	1.47885	0	0	0	0	0	0	0.86331	0	0	0	0	0	0	0	0	0.909493	0	0	1.59047	0	0	0	0	0	0	0	0
LotjaGi1g1v0134600.5.nasc002	1347.48	1365.84	1382.9	1328.31	1178.54	915.787	1255.54	1205.36	1393.4	2359.15	1081.53	1236.91	699.777	963.523	1056.33	1290.56	1130.31	1439.56	1214.49	712.44	1252.61	1122.82	1017.78	947.878	753.052	663.591	1289.76	943.053	1027.92	1032.97	909.589	1328.09
LotjaGi1g1v0134600.6.nasc003	416.686	404.517	498.378	495.889	396.285	685.255	975.085	789.182	712.695	673.253	420.047	443.896	386.2	346.674	609.307	557.196	790.755	478.141	200.843	378.575	337.784	528.53	712.216	155.194	683.02	738.73	988.05	583.669	713.065	668.725	581.629	719.624
LotjaGi1g1v0134600.1.nasc004	0	0	0	0	63.0334	0	0	0	0	0	0	48.1941	0	0	0	0	0	0	0	0	54.4774	0	0	258.828	0	0	0	0	0	0	0	0
LotjaGi1g1v0134600.6.nasc002	100.739	69.1296	115.218	126.02	134.339	63.4252	141.049	71.2091	105.798	227.681	98.6277	5.09731	153.006	114.096	124.023	90.4853	107.839	127.942	64.8326	61.656	21.2506	180.077	139.823	0.620474	45.6879	12.6315	32.7715	108.794	188.21	210.033	32.3121	131.431
LotjaGi1g1v0134600.1.nasc003	0	0	0	0	9.73565	0	0	0	0	0	0	3.60451	0	0	0	0	0	0	0	0	45.3968	0	0	3.12607	0	0	0	0	0	0	0	0
LotjaGi1g1v0134600.6.nasc001	34.3606	51.3911	11.7755	49.8343	13.2134	17.449	14.7412	1.81367	5.70314	1.52926	1.60499	4.6443	3.48092	9.95925	524.064	6.56963	9.61259	45.7121	5.09031	36.4008	1.47627	1.96462	11.9673	0.960956	0.314101	0.908052	1.67484	5.81249	11.8115	3.65008	10.5771	1.42291
LotjaGi1g1v0134600.1.nasc002	0	0	0	0	25.6158	0	0	0	0	0	0	26.9126	0	0	0	0	0	0	0	0	14.0243	0	0	42.1124	0	0	0	0	0	0	0	0
LotjaGi1g1v0134600.5.nasc001	88.4551	263.569	68.7294	185.74	72.4314	100.335	982.313	605.472	293.827	43.4244	1316.82	212.203	36.1441	281.701	419.635	54.5528	45.8899	785.934	32.7374	216.53	399.869	975.014	1184.06	294.76	339.31	534.069	792.25	881.393	189.973	228.993	608.989	985.722
LotjaGi1g1v0134600.4.nasc001	0.841174	0.382142	2.05175	4.96592	0.282013	1.20008	0.66268	0.675813	0.333102	1.01851	1.28407	0.0097595	0.428069	6.98693	0.259432	2.05197	1.12025	8.63596	1.87195	0.022004	0.528698	1.21369	0.599565	0.00311796	0.0496866	0.0334207	0.183409	0.0262193	1.2679	0.739731	0.686199	0.552212
MSTRG.1529.1	636.938	460.926	426.745	657.825	509.811	296.446	371.215	331.948	266.127	740.614	630.036	515.594	322.201	315.664	367.244	152.189	329.618	390.724	326.046	197.929	340.416	371.788	155.194	437.901	306.054	284.671	412.591	301.352	368.773	413.641	96.9064	463.005
MSTRG.1529.2	509.574	875.781	476.571	567.912	494.391	353.529	196.659	319.328	460.579	237.238	100.119	115.821	82.1542	244.884	762.844	544.026	227.364	1231.84	473.292	260.529	351.242	260.305	317.066	14.3482	55.9971	4.37563	281.103	36.5533	118.186	74.9517	332.125	50.2268
MSTRG.1530.1	395.109	0.489926	52.775	4.16775	423.946	313.734	2.56616	64.1145	0.0254012	0	57.4247	268.387	3.68505	0.906914	0	271.983	252.434	73.9899	322.78	201.835	304.288	225.275	224.134	215.066	152.779	48.1805	353.436	231.286	229.774	222.248	204.374	11.2026
MSTRG.1530.2	157.716	555.708	247.151	489.961	6.21943	210.03	283.666	308.043	444.672	691.499	0.558548	3.08522	12.4238	345.777	499.607	115.318	154.822	109.538	90.4978	87.0807	143.279	55.4825	90.5712	17.8556	46.8952	165.139	36.9542	25.2072	7.23168	124.703	34.9343	319.358
LotjaGi1g1v0134700_LC.1	0	0	0	0	0	0	0	0	0	0	0	0	0	0	0	0	0	0	0	22.8452	0	0	0	0	0	0	0	0	0	0	0	0
LotjaGi1g1v0134700_LC.1.nasc001	378.304	457.447	432.947	205.566	239.142	370.147	397.917	281.173	385.278	613.804	330.15	167.354	262.315	221.19	237.864	341.845	346.139	496.677	349.678	258.983	293.793	282.475	325.17	171.34	171.921	154.188	398.025	245.92	286.2	143.274	243.758	403.432
MSTRG.1530.3	91.2835	0.0903641	2.25664	2.32608	15.3126	3.65607	53.7547	25.5102	29.4169	3.06226	0.00394734	0.0130127	1.1483	1.86472	100.498	39.2095	7.34396	0	8.31113	0.0860859	8.60431	8.47682	9.6606	0.102269	6.15417	6.65344	10.6493	6.87077	1.90989	0	28.2904	140.1
MSTRG.1530.4	3.33063	69.6631	83.6139	85.529	17.2737	7.69965	41.5923	22.5884	79.4757	21.2336	53.0151	10.1462	28.0469	87.1958	27.5368	33.7554	12.8219	21.3936	9.3831	60.3972	14.691	13.6463	15.5237	30.4575	23.4724	47.9832	8.1974	7.33092	33.5301	35.414	33.2113	35.7154
MSTRG.1530.5	12.518	0	0	0	0	19.0285	15.8795	4.42489	0	0	216.754	157.676	0	0.00336072	39.6734	0	26.6624	163.475	4.01835	0	5.96634	16.8622	48.5311	0	9.07057	7.90164	47.0895	0	0	2.85661	0	26.0566
MSTRG.1530.6	0	0	0	0	0	0	0	0	0	0	0.148815	0.20129	0.0862315	0	0	0	0	0	0	0	0	0	478.839	0	0	0	0	0	0.0717678	0	0	0
MSTRG.1530.7	154.739	66.5439	510.575	191.578	211.311	125.922	242.703	256.086	32.2329	415.4	249.963	373.021	377.939	64.196	338.379	263.651	556.394	132.275	92.1837	288.482	342.495	90.0386	440.478	308.445	197.969	233.009	416.739	510.911	443.276	277.816	144.956	112.819
MSTRG.1530.8	0	71.0175	0	0	29.9553	15.9043	17.5325	8.37049	192.124	201.753	0	0	0	0	3.20777	0	18.0393	49.3247	79.077	0	0	0	14.2112	0	21.3891	76.8186	18.7319	184.968	0	11.1854	108.469	0
MSTRG.1530.9	0	37.6524	0	44.5679	14.3579	0	118.188	59.7064	86.6977	209.695	0	56.756	176.009	44.3922	76.565	123.51	13.1168	38.9077	0	0	64.5707	14.2143	10.7645	0	28.5437	59.5136	5.84328	0	76.7072	20.3426	94.1953	121.757
MSTRG.1530.10	0	0	0	0	0	0	0	0	0	0	0	0	0	0	0	0	0	0	0	0	0	90.7745	0	0	32.8667	0	92.7007	0	0	0	0	18.5794
MSTRG.1530.12	52.5878	55.378	43.6104	56.2508	109.7	47.9819	295.156	106.863	141.367	72.7431	43.1246	58.5973	110.149	32.84	51.7892	56.4963	30.1127	26.9612	57.5897	12.4215	9.71359	80.2214	40.2413	213.327	270.146	187.204	72.4653	45.8389	50.4053	107.265	180.675	68.8356
MSTRG.1530.11	0	0	25.4641	0.0657738	0	23.9582	28.7652	19.2544	18.6733	0	0	0	0.790241	0	0	0	8.74451	10.7661	141.911	0	11.7997	0	5.78521	0	17.4917	35.7589	4.75601	13.7832	0	11.595	6.066	0
MSTRG.1530.13	0	77.1884	0	13.5867	10.6594	0	0	12.2686	0	115.077	0	0	0.537982	11.956	0	7.49979	6.42761	59.5947	0	0	0	151.009	3.36332	0.515711	41.2472	20.9434	6.92616	28.5145	163.978	6.68113	0	34.6288
LotjaGi1g1v0134900.1.nasc001	7.12421	10.9504	7.28002	12.0544	10.7124	5.21736	2.14863	4.74746	12.416	3.5483	7.73323	16.4671	6.1281	9.59581	24.0155	7.34658	5.30877	15.1594	15.4729	8.53949	2.58554	2.16255	9.93195	1.1552	11.9663	1.60172	2.86426	15.0709	5.41513	1.46953	1.92909	3.04609
LotjaGi1g1v0134900.1.nasc002	0.128403	0.175285	0.184259	0.16799	0.243494	0.218441	0.127657	0.112635	0.188777	0.354231	0.150788	0.222435	0.222658	0.14163	0.0918823	0.158947	0.105932	0.230418	0.184187	0.461698	0.192605	0.239096	0.190871	0.251931	0.228965	0.361191	0.209218	0.177636	0.231775	0.271971	0.189043	0.260494
LotjaGi1g1v0134900.1.nasc003	0.103072	0.0381054	0.0512227	0.0337757	0.0509	0.0627951	0.0719597	0.0450542	0.0721624	0.325773	0.0615784	0.0772627	0.178898	0.124347	0.0909815	0.0395934	0.0614028	0.108155	0.042977	0.0443941	0.044702	0.136965	0.0616547	0.174918	0.139471	0.137891	0.119161	0.046867	0.170595	0.215663	0.11907	0.275214
LotjaGi1g1v0134900.1.nasc004	7.17487	4.40716	7.46286	6.93913	5.75307	5.44761	6.54142	4.33287	4.9134	10.1963	5.3139	4.48531	11.1494	14.3594	8.88646	5.9786	4.38772	6.22363	5.84855	5.0285	19.3472	6.19868	2.92177	12.4999	5.8944	4.61602	3.437	4.05383	7.49012	4.97349	4.58226	6.48827
LotjaGi1g1v0134900.1	0.579126	0.463797	0.887859	0.592853	0.506248	0.540467	1.36642	0.367623	0.715274	1.45362	0.567232	0.724643	0.641717	0.758082	0.652184	0.503238	0.535283	0.956939	0.502216	1.66072	0.211921	0.463149	0.399094	4.40693	1.37989	1.59553	0.345402	0.587313	0.44394	0.674958	0.345226	1.30381
LotjaGi1g1v0134900.3.nasc001	17.8533	22.8414	9.83333	13.0961	25.1219	12.5869	1.25543	9.8405	3.43897	13.7476	2.79235	5.27542	0.383022	4.70501	12.0537	9.4743	4.13367	25.8562	12.8127	2.46252	9.77043	2.99424	6.92121	1.45391	1.8849	1.85225	2.13556	2.58457	3.49936	2.93831	8.30707	2.04559
LotjaGi1g1v0134900.3.nasc002	0.307469	0.206858	0.0988882	0.166212	0.204288	0.0848003	0.155303	0.146666	0.142016	0.840268	0.227761	0.228535	0.463334	0.220847	0.372033	0.173293	0.104057	0.290373	0.130159	0.184911	0.438742	0.359435	0.138077	0.226364	0.240588	0.150269	0.381095	0.321187	0.619242	0.528852	0.382339	0.67443
LotjaGi1g1v0134900.3.nasc003	53.7137	23.9552	48.5121	23.9959	22.1759	73.3839	95.9763	87.2853	61.2572	184.307	37.6836	63.8975	55.9115	69.939	9.74944	30.142	44.1369	73.0718	51.918	7.29028	94.403	65.5305	38.8643	129.291	39.7153	85.9087	75.0039	7.13985	76.3546	83.6463	73.8915	87.7188
LotjaGi1g1v0134900.3	12.6517	3.77352	12.7281	6.38805	2.54981	5.93709	13.6044	11.9604	10.4191	39.8109	3.34063	8.10893	4.57336	3.57581	4.74455	5.33421	11.0244	12.3097	7.08015	12.0258	1.16225	3.31884	12.1947	29.9658	6.06554	20.4681	5.84054	0.597145	7.41953	8.76342	5.28818	11.7414
MSTRG.1529.5	0	0	0	0	0	1.4416	0	0	0	0	0	0	0	1.65347	0	0	0	0	0	0	0	1.05495	0	0	2.88618	0	1.51944	0	0	0	0	0
MSTRG.1529.6	15.7561	0	0	0	12.1328	0	8.80632	9.06116	0	182.528	0	19.1652	44.0955	21.6435	5.4652	0	6.22793	2.34062	34.939	30.6049	42.563	5.69278	0	32.4542	12.1843	91.3523	2.51391	24.8146	0	0	0	0
MSTRG.1530.23	25.5366	11.2476	15.7083	0	0	7.70502	14.1651	13.7712	23.7738	38.4037	0	6.40752	2.99803	9.95253	0.722447	19.1724	9.80992	31.8764	0	0	0	25.364	6.45492	7.57103	20.7065	11.5324	11.9155	0	13.2421	13.448	0	16.5632
MSTRG.1530.24	0	1.06477	0	0	0.392067	0	0.202056	0.071895	0	0.180485	0	0	0	0	0	0	0.0468724	0.387948	0	0	0	0	0.0775299	0.594595	0.34955	0.483733	0.135086	0.434257	0	0.46224	0.417132	0
MSTRG.1530.25	0	0	0.904222	0	0	2.09961	0	0	0	0.205948	10.7052	8.88725	0	0	17.0973	0	0	0	16.9421	21.5377	23.8162	0	12.1895	0	0	0	10.406	11.4136	9.10352	0	11.8614	0
LotjaGi1g1v0134900.2.nasc001	0.056777	0	0.066874	0	0	0	0	0	0	0	0.0299998	0.0406646	0.00617778	0.0528113	0.0684613	0.053365	0	0	0	0.0459382	0	0.040773	0	0.0118483	0	0	0	0	0.0109809	0	0	0.0124895
LotjaGi1g1v0134900.2.nasc002	0	0	0	0.0515524	0	0	0	0	0	0.623087	0	0	0.179928	0	0	0	0	0	0	0	0	0	0	0	0	0	0	0	0	0	0	0
LotjaGi1g1v0134900.2.nasc003	0	0.0250407	0	0.0622184	0.0440216	0	0	0	0	0.0621589	0	0	0.0535408	0	0	0	0	0	0	0	0	0	0	0	0	0	0	0.0173703	0	0	0	0
LotjaGi1g1v0134900.2.nasc004	0	0.139357	0	0.105771	0.110742	0	0	0.0570367	0	0.1363	0	0	1.06026	0	0	0	0.0332794	0.108155	0	0	0	0	0.0435644	0	0.0371923	0.045056	0.0757798	0.0501444	0	0.0677167	0	0
LotjaGi1g1v0134900.2.nasc005	0	0.0783882	0	0	0.427835	0	0	0.315379	0	0.0771369	0	0	0	0	0	0.298959	0.0290609	0.0728872	0	0	0	0	0.368821	0.492014	0.0305093	0.0514926	0.0455777	0.0317909	0	0.0353304	0	0.51965
LotjaGi1g1v0134900.2.nasc006	0	0.323351	0	0	0.386565	0	0	0.07525	0	0.196961	0	0	0	0	0	0	0.0464037	0.800584	0	0	0	0	0.108173	0	0.811257	0.0586719	0.111473	0.0907844	0	0	0	0
LotjaGi1g1v0134900.2.nasc007	0	0.685896	0	0	1.09022	0	0	0.220478	0	0	0	0	0	0	0	0	0	0	0	0	0	0	0	0	0	0	0.217455	0	0	0	0	0
LotjaGi1g1v0134900.2.nasc008	0	0	0	0	0.196722	0	0	0	0	0	0	0	0	0	0	0	0	0	0	0	0	0	0	0	0	0	0	0	0	0	0	0
LotjaGi1g1v0134900.2.nasc009	0	0	0	0	0.535825	0	0	0	0	0	0	0	0	0	0	0	0	0	0	0	0	0	0	0	0	0	0	0	0	0	0	0
MSTRG.1530.29	0	0	0	0	0	0	0	0	0	0	0	0	0	0	0	0	0	0	0	0	3.26214	0	0	0	0	0	0.57384	0	0	0	0	0
LotjaGi1g1v0134900.4.nasc012	0	0	0	0	0	0	0.0170752	0	0	0	0	0	0	0	0	0	0	0	0	0	0	0	0	7.40952	0	0	0	0	0	0	0	1.00183
LotjaGi1g1v0134900.4.nasc014	0	0.0206858	0	0	0	0	0	0	0	0	0	0	0	0	0	0.71555	0	0	0	0	0	0	0	0	0	0	0	0	0	0	0	0
MSTRG.1530.26	0	20.1654	0.00142285	15.8346	0	0	0	0	0	0	0	0	0	0	1.18276	0.0103287	0	0	0	0	0	0	0	0	0	0	0	0	0	0	0	0
MSTRG.1530.27	0	0	2.10226	0	0	0	0	0	0	0	0	0	0	0	1.59893	0	0	1.39544	0	0	0	0	0	0	1.18754	0.456502	1.20259	0	1.25966	0	0	0
MSTRG.1530.28	1.76009	0.271092	0	0	0	0	0.630968	0	0	0	0	0	0	0	0	0	0	0	0	0	0	0	0	0	2.25653	0	0	0	0	3.34241	0	0.0620012
MSTRG.1530.45	0.186927	0	0	0.811506	0.403073	0.0987547	0.0654548	0.099215	0	2.07072	0	0	2.95761	0	0	1.09197	0.0679649	0	0.0785864	0.11388	0.123069	0	0.0819602	0.327074	0.922544	0.0373817	0.110924	0.465065	4.38372	0.370233	0.136467	0.107945
MSTRG.1529.7	117.84	30.5616	77.5454	115.781	54.2353	112.746	62.6	56.7855	194.974	284.155	128.022	206.297	161.883	208.775	73.8076	49.7075	64.0511	89.4362	185.244	148.529	217.414	154.596	104.437	170.619	303.035	337.943	268.737	117.891	244.641	121.174	114.946	279.937
LotjaGi1g1v0134800.1	594.188	478.486	520.505	1050.68	290.272	1109.11	2602.14	1842.91	2631.28	6871.38	3191.47	4190.79	3195.13	2169.9	1230.43	1013.88	1749.36	976.328	1266.87	939.187	3770.2	2543.08	2783.86	4205.53	6309.46	6607.23	6620.83	1558.86	4097.97	2939.55	3975.15	6855.8
LotjaGi1g1v0134800.1.nasc001	450.323	563.52	296.75	402.087	233.848	293.857	151.917	270.824	326.933	370.547	254.392	180.522	135.251	200.096	484.68	238.683	158.84	543.72	384.63	135.98	319.276	193.398	161.042	149.015	172.187	87.1671	169.098	136.59	182.651	159.676	136.826	212.136
MSTRG.1531.1	225.887	284.024	124.411	213.775	146.511	88.1085	14.0943	32.7582	75.4836	39.4522	22.2657	19.554	21.5064	76.6023	191.171	74.0695	34.8266	317.65	123.479	87.4999	73.6226	25.054	31.6828	0.348588	2.39135	0.59167	20.5984	15.609	22.1641	16.7805	28.8664	23.4119
LotjaGi1g1v0135000_LC.1	11.4777	7.76805	10.5078	7.47332	23.5516	34.7144	3.05727	9.59318	22.1377	24.5685	6.70889	4.74109	6.10725	21.522	60.6027	13.0222	5.67953	37.3935	20.0616	11.6112	14.6562	3.36991	5.74977	0.0542525	0.296376	0.000990242	10.8579	4.84271	0.66042	3.6832	2.18463	4.03632
LotjaGi1g1v0135100_LC.1.nasc001	7.32511	2.76645	2.2289	4.69482	2.91987	1.74646	1.35382	1.16278	4.43481	10.1993	5.44061	1.81893	2.39209	2.14606	12.3014	3.16403	1.04104	2.62159	2.19489	14.9554	2.69923	1.0027	0.721397	0.168994	0.00900751	0.96103	1.23115	2.85201	2.14166	2.68585	0.42757	4.39807
MSTRG.1532.1	776.544	987.311	499.438	750.95	613.616	322.275	136.108	235.423	324.174	284.039	192.653	126.989	76.204	313.171	768.735	364.701	204.849	1057.61	455.062	300.083	315.498	161.774	140.173	17.7958	30.9757	18.47	205.547	65.0088	134.503	134.831	161.836	134.082
MSTRG.1532.2	0	0	0	0	0	0	0	0	0	0	0	0	0	0	0	0	0	0	43.0586	0	0	0	0	0	0	0	0	0	0	0	0	0
MSTRG.1533.1	546.365	746.616	376.735	676.968	490.357	325.93	77.4998	125.981	154.048	376.06	99.2281	63.1855	100.72	244.059	646.327	197.995	185.981	904.468	427.694	243.447	153.426	104.449	66.1326	30.9692	62.5284	22.2153	94.4705	40.8929	76.5825	64.6076	111.154	89.8509
LotjaGi1g1v0135200.1.nasc001	368.63	580.097	385.959	538.469	383.197	345.102	214.917	275.204	413.974	697.359	477.264	409.316	247.374	175.509	430.229	298.128	356.633	617.423	389.365	106.89	504.119	341.935	591.315	240.016	368.381	313.271	501.594	308.251	572.542	421.782	268.16	526.318
LotjaGi1g1v0135200.1.nasc002	276.729	39.2518	185.085	373.791	194.106	151.833	23.6003	45.0499	120.418	54.5703	88.9698	42.5986	18.2618	38.8595	271.616	98.7287	92.9789	123.746	104.513	69.3308	96.7142	64.7249	62.5696	24.0694	56.8566	33.8284	34.6995	54.7482	111.831	25.8221	32.7899	50.1014
LotjaGi1g1v0135200.1.nasc003	737.91	955.476	703.83	799.88	714.541	562.223	516.601	623.147	740.844	1086.83	523.26	548.82	206.011	468.059	431.974	361.846	467.209	925.06	496.567	197.814	675.895	389.404	614.622	389.27	465.217	448.515	673.754	328.579	697.386	557.388	491.183	729.816
LotjaGi1g1v0135200.1	111.638	55.3148	182.151	47.1207	252.879	137.13	102.548	178.904	290.111	379.184	223.19	329.743	138.99	102.34	91.6679	132.156	202.781	76.0132	216.721	35.7523	275.516	203.743	233.744	143.723	103.412	80.604	207.089	128.903	268.29	207.282	154.152	581.735
MSTRG.1534.1	1284.88	2779.25	766.388	3111.78	533.666	1507.61	878.199	541.411	474.646	745.916	510.965	294.063	296.105	567.388	882.173	865.054	788.506	2319.93	628.213	1136.17	446.739	503.957	304.118	824.094	716.22	603.48	754.174	464.313	480.655	515.674	560.151	280.718
LotjaGi1g1v0135200.2.nasc001	20.5052	355.34	0	9.47498	0	22.5343	0	51.1164	13.077	20.4638	0	0	4.09587	44.6956	19.2043	11.2893	0	256.496	106.06	2.38184	0	0	0	0	0	0	0	0	1.21535	9.52376	21.7202	20.8833
LotjaGi1g1v0135200.2.nasc002	0	0	0	0	5.23032	38.4473	12.2722	56.4289	20.6373	17.3888	53.0443	13.5011	189.503	42.2246	364.249	206.487	18.2948	19.6055	131.311	174.165	27.1755	100.058	0.220406	9.6239	21.1226	35.4509	25.2901	40.6681	8.8192	121.879	20.3053	23.9485
LotjaGi1g1v0135200.2	1.48406	0.56287	2.62801	0.668404	3.56025	0.376771	2.41736	0.563177	1.06108	0.468064	0.47368	0.723017	6.15873	0.711032	26.2441	0.475121	0.52169	0.844081	1.83082	0.952735	1.16115	0.615553	1.94489	0.188013	0.250467	0.206466	0.417338	0.353961	0.532572	0.348888	0.422158	0.884521
LotjaGi1g1v0135300.1.nasc001	519.743	472.937	257.368	452.552	387.121	246.87	206.91	229.034	323.438	305.742	138.48	198.951	111.187	229.266	397.744	187.149	197.158	601.855	357.076	260.9	327.753	158.167	190.995	182.224	179.475	167.115	317.991	192.409	299.301	192.173	153.163	285.141
LotjaGi1g1v0135300.1.nasc002	1013.77	1247.76	1051.16	1084.69	878.001	955.574	776.46	827.189	868.368	1126.87	733.906	658.852	470.075	551.386	985.599	902.188	787.38	1119.57	825.608	426.422	932.223	953.555	813.882	562.193	617.326	522.082	899.45	737.6	701.905	780.447	554.224	757.931
LotjaGi1g1v0135300.1.nasc003	146.152	153.976	98.975	133.848	98.8429	32.9712	69.5212	98.4021	127.707	120.893	120.083	65.5953	53.4378	81.931	154.354	113.341	104.486	137.028	85.4425	64.6721	100.538	93.5312	42.3011	55.973	88.8455	65.8053	79.1866	70.155	68.2539	106.964	56.0913	50.3343
LotjaGi1g1v0135300.1.nasc004	248.752	270.759	210.204	336.652	165.488	106.837	106.91	169.102	142.849	228.77	237.71	93.6534	48.5829	106.349	175.418	186.377	139.573	397.385	183.343	148.867	176.44	205.524	87.0749	112.842	73.2997	63.1517	162.375	89.28	173.109	148.82	170.58	111.176
LotjaGi1g1v0135300.1.nasc005	288.793	212.368	202.189	112.3	117.525	250.685	228.251	78.1076	29.4538	867.257	89.2548	201.782	13.3306	99.3582	720.797	206.15	244.299	161.753	104.069	20.4637	111.34	161.545	23.6492	371.838	87.8712	53.7192	72.625	66.7055	95.6425	38.7619	363.841	11.9136
LotjaGi1g1v0135300.1.nasc006	19.7829	22.0205	19.2078	11.4997	20.1777	29.7466	59.829	18.5719	10.8532	38.7984	20.5202	9.74405	6.02179	15.7382	12.75	48.2821	163.676	32.068	53.0753	10.3805	21.303	28.0098	7.16229	84.0705	131.037	28.3338	24.8387	17.0511	55.0945	11.6668	7.92357	9.2306
LotjaGi1g1v0135300.1.nasc007	31.4029	24.3657	44.8156	17.9216	55.9239	68.5835	156.849	26.0173	17.2422	49.9226	43.6185	13.6584	21.4807	47.2368	29.3249	73.2673	447.558	32.7287	73.8952	11.827	28.7727	37.9794	7.65737	232.66	200.114	64.0786	34.8323	32.3327	144.776	14.5031	22.9063	10.4684
LotjaGi1g1v0135300.1.nasc008	37.4265	30.0379	41.1311	32.6656	58.3885	91.8204	166.646	30.389	22.9667	51.1845	44.4442	17.7977	25.2406	49.1716	27.8944	45.4825	674.446	45.2383	90.8029	19.1578	36.0205	40.8244	12.0271	183.408	287.185	120.591	50.4408	68.5871	104.266	20.5803	30.7212	15.7742
LotjaGi1g1v0135300.1.nasc009	31.8458	32.2839	72.9724	20.8307	108.876	162.951	382.437	90.0743	27.8374	213.468	159.353	41.2782	86.0308	121.488	51.2866	142.617	1096.54	29.39	182.154	19.4276	69.6739	162.076	20.3143	1016.35	432.217	705.789	90.8874	265.666	209.461	52.3159	81.7443	16.5802
LotjaGi1g1v0135300.1.nasc010	104.796	43.1026	103.851	30.1493	397.746	183.597	1187.81	383.785	25.5611	556.567	178.774	20.079	221.499	870.335	25.6577	417.029	1811.24	72.4852	238.137	17.6376	279.365	400.563	13.5279	2002.43	649.102	717.438	318.638	215.391	257.088	66.2144	210.103	35.6106
LotjaGi1g1v0135300.1.nasc011	2037.91	1984.86	6548.38	2210.59	3123.88	0	0	3849.64	4987.54	6888.26	3111.82	5469.77	2553.79	1700.6	3951.33	3082.03	0	1285.66	1573.96	2028.55	3751.57	3156.69	4716.06	0	0	0	3387.4	3268.49	2119.62	3261.05	2695.93	4970.78
LotjaGi1g1v0135300.1.nasc012	286.197	0	23.1612	340.793	38.9639	98.5803	41.511	9.61379	6.59738	30.6286	21.346	11.4353	14.9922	75.7852	24.0669	2.08296	39.3339	4.9963	189.756	151.436	33.101	26.4304	3.32419	8.06461	11.9884	18.652	1.75996	15.8781	10.6412	11.0695	17.4588	16.0164
LotjaGi1g1v0135300.1.nasc013	2.41783	8.78601	16.1351	4.00864	28.1456	67.7994	25.3225	9.68137	15.5703	20.7042	2.44932	11.6752	13.2714	1.25979	20.161	2.7067	3.66636	2.8332	20.0236	0.997515	12.5839	8.65654	5.42303	5.76542	7.5884	15.4688	1.64574	7.57968	26.1333	10.142	15.9461	17.5098
LotjaGi1g1v0135300.1.nasc014	15.7194	15.9651	18.5661	5.23612	29.4126	47.208	27.7984	9.84913	37.1746	32.7473	3.44484	15.3179	13.5613	3.49083	29.4276	6.25977	5.50047	15.8918	36.6943	2.95124	70.1524	19.0346	11.779	14.0804	188.524	29.1941	6.0827	13.0307	72.8333	16.284	14.5381	24.6653
LotjaGi1g1v0135300.1.nasc015	47.2184	49.4989	39.1092	46.5883	16.6704	61.8784	37.2849	97.8356	54.0704	53.3967	35.948	26.1648	19.5967	17.3682	43.8423	23.3469	7.86987	37.6486	49.709	11.2977	47.5083	17.4774	22.0041	14.8309	157.043	20.4837	22.2688	19.7618	49.9296	22.5412	29.1965	43.2862
LotjaGi1g1v0135300.1.nasc016	4.01807	6.07399	22.5038	2.99626	9.13448	88.5749	34.763	208.089	39.16	31.1543	1.30223	17.7822	15.5315	10.8594	37.3285	5.08517	3.43668	6.74442	14.3261	1.6862	14.4294	54.3179	27.3566	19.0707	56.5838	18.474	14.911	12.1477	15.6822	17.9192	17.7662	35.6998
LotjaGi1g1v0135300.1	470.506	493.1	534.068	413.6	158.168	676.564	793.116	477.83	241.298	245.952	373.731	155.592	74.86	318.735	290.327	481.317	17.8087	219.124	111.625	255.086	491.929	225.055	140.7	31.2691	1011.41	317.368	440.264	194.541	550.58	176.386	311.263	171.723
LotjaGi1g1v0135300.2.nasc001	8.33574	8.8252	35.3123	52.331	154.98	24.7343	63.3436	63.9319	34.0128	424.931	8.37585	151.945	20.2454	169.18	97.1277	19.9975	20.8863	47.7106	20.6517	5.34311	8.82617	6.15553	67.4366	5.36882	10.3005	20.8481	74.3098	12.5151	85.1601	20.8155	76.1167	26.2234
LotjaGi1g1v0135300.2.nasc002	2.72442	0	1.45913	0	3.46533	84.8029	64.5344	22.8679	0.824961	146.016	4.81101	7.86209	7.7369	8.64281	0	18.6473	6.03013	4.30035	3.92687	0.875142	3.16722	21.3607	126.445	4.60679	1.13001	2.27063	0.516181	0	24.5332	1.21191	7.48943	119.669
LotjaGi1g1v0135300.2.nasc003	26.1908	24.7119	91.3926	14.2605	61.5855	114.312	145.813	57.6904	88.5704	149.125	9.60229	58.222	18.2363	28.6866	114.255	50.0013	35.7046	38.5291	43.3281	4.1244	47.1319	42.5697	154.759	18.6728	15.2041	58.1463	57.7135	130.713	27.3635	5.81259	22.7316	182.082
LotjaGi1g1v0135300.2.nasc004	45.2504	37.2779	120.348	17.454	92.6799	824.861	223.099	55.5058	122.715	131.925	28.0758	54.2722	32.4622	54.0096	338.123	150.807	107.785	64.0385	116.827	12.0157	76.7186	60.4976	37.712	56.5212	54.6207	41.8313	27.7332	77.5154	116.22	95.1022	76.4163	59.0243
LotjaGi1g1v0135300.2.nasc005	6.31361	8.14584	38.4504	0	27.4984	62.4602	90.3208	25.436	15.7251	76.8756	13.8074	14.9475	13.0271	8.5031	20.778	45.0183	29.524	0	48.8237	3.49632	29.3163	29.0858	9.64841	25.4675	17.0907	25.928	7.64003	20.5409	27.8494	14.3876	15.1053	24.1327
LotjaGi1g1v0135300.5.nasc006	20.8092	11.7081	65.8168	7.27689	61.1391	174.411	171.338	30.4844	29.8227	99.4565	20.0371	28.5783	24.5134	17.2856	65.9436	59.1152	56.882	0	58.48	7.15362	34.42	33.7295	11.5508	39.4706	33.9191	39.3641	10.4274	27.4238	49.4515	20.1509	26.5654	35.1306
LotjaGi1g1v0135300.5.nasc007	26.9586	14.5693	66.179	15.8577	70.7544	303.751	171.405	38.8899	40.5472	107.128	23.6603	30.631	26.5784	22.3829	47.6005	47.1265	48.4726	24.1527	63.7858	11.9536	45.7903	39.6135	23.0825	43.0812	32.9945	35.8015	15.291	39.544	47.7691	28.6592	30.1274	48.993
LotjaGi1g1v0135300.5.nasc008	19.1452	21.7233	104.891	10.4776	105.224	665.522	298.812	79.454	48.5105	225.231	37.5956	84.4563	49.8501	62.6126	164.059	94.4532	97.2456	0	84.9169	15.1241	69.7346	85.1581	71.5391	76.0939	94.4865	107.829	26.2379	127.523	116.783	118.41	65.5171	76.2303
LotjaGi1g1v0135300.5.nasc009	54.2753	30.0923	244.187	19.6344	231.482	1364.61	1368.81	201.682	206.333	860.949	44.0002	207.953	236.077	141.083	124.406	247.824	200.486	58.5237	141.217	12.4106	178.111	102.712	62.0612	310.39	306.822	590.054	69.9975	807.02	430.167	352.085	294.942	466.175
LotjaGi1g1v0135300.5.nasc010	3435.46	2063.75	952.231	2159.68	122.302	0	0	154.38	1056.4	661.3	2333.38	502.762	17.2139	1496	391.519	1420.9	0	1581.29	383.418	511.724	148.179	314.992	808.78	0	0	0	1429.13	57.7857	129.963	387.891	163.219	163.426
LotjaGi1g1v0135300.5.nasc011	0	0	18.808	0	51.2081	193.01	33.1063	43.3862	45.5766	20.8127	0	0	0	0	23.4985	0	0	0	118.565	0	0	33.3998	6.80749	73.3351	0	0	0	18.2067	0	5.88804	8.67549	13.3213
LotjaGi1g1v0135300.4.nasc012	0	0	0	0	7.9232	0	0	0	0	0	0	0	0	0	0	0	0	0	0	0	0	0	3.25441	0	0	0	0	0	0	0	0	0
LotjaGi1g1v0135300.5.nasc012	0	0	0	0	38.2149	0	6.10763	43.8315	1.30874	1.04397	0	0	0	0	1.64938	0	22.5686	0	56.3759	0	0	0	0	43.8722	0	2.62761	0	0.651222	0	0	0	0
LotjaGi1g1v0135300.5.nasc013	0	0	5.84934	0	112.032	46.1839	9.42306	0	0	5.89686	0	0	0	0	5.42466	0	48.3006	0	107.972	0	77.925	50.2291	3.26142	0	50.8402	0	0	0	38.8738	3.55255	3.03822	2.92209
LotjaGi1g1v0135300.5.nasc014	0	0	10.7055	0	53.8707	47.9154	20.3093	129.669	12.274	14.8822	0	11.77	3.46059	0	20.8879	0	75.9061	0	132.678	0	62.638	27.1172	9.35417	152.374	37.4858	18.7238	0	7.11887	27.0643	5.55534	4.11952	7.12702
LotjaGi1g1v0135300.5.nasc015	0	0	25.8731	0	0	93.3313	0	176.185	15.5888	7.95709	0	0	0	0	22.3724	0	0	0	0	0	0	128.708	19.1957	200.139	0	0	0	0	0	0	0	0
LotjaGi1g1v0135300.4	87.2567	466.271	2.57323	136.191	0	0.769643	0.22279	0.997902	0	0	3.20563	1.03898	0	17.4709	5.50754	99.718	0.903699	696.32	0	69.4508	0	0.821397	0	2.10462	1.06202	0	53.9327	0	0.675323	1.12616	0	0.9095
LotjaGi1g1v0135300.5	20.3646	12.3636	832.577	10.9602	1844.42	1454.79	2203.42	972.842	311.805	1874.08	7.43718	641.543	1035.11	4.27531	460.28	4.24108	4409.54	1.81513	1209.15	1.05658	706.016	1143.4	233.591	2605.11	516.161	997.924	3.4326	609.426	980.655	420.595	805.057	632.846
MSTRG.1535.1	581.959	795.122	368.529	583.993	0	0	142.479	185.607	266.425	335.901	203.412	155.871	133.879	277.885	561.343	280.333	151.41	840.655	303.051	282.252	245.435	175.019	157.512	0	46.7449	25.5591	195.21	60.7046	134.565	149.262	156.527	83.5562
MSTRG.1536.1	312.171	384.915	367.296	276.257	1319.84	788.381	337.032	317.93	362.65	464.865	265.424	307.119	236.47	137.805	124.498	95.7971	37.6713	151.125	93.1937	56.6924	55.1115	32.238	29.3606	28.9574	4.83791	3.03361	30.9478	13.9162	13.1245	11.2811	25.4682	48.6139
MSTRG.1535.2	142.511	178.47	116.633	136.006	316.008	241.8	38.1362	108.715	123.976	97.8314	42.6529	39.4394	21.6495	97.8517	171.742	71.6968	40.9955	227.258	135.657	21.6361	125.332	43.9537	43.8317	51.8187	8.94853	15.0871	63.6869	23.1064	58.7362	31.3072	34.7553	58.4854
LotjaGi1g1v0135400.1	37.1182	46.2534	171.61	50.0698	156.938	115.681	72.4801	118.209	153.38	240.95	67.398	212.695	49.0104	88.3015	13.5707	144.162	147.902	4.71533	35.7556	107.78	159.612	180.903	208.626	463.843	147.407	226.548	153.835	99.5806	139.755	143.109	129.36	199.654
MSTRG.1535.4	41.6473	38.0411	41.1602	27.201	54.9493	138.814	53.2575	44.1162	79.3908	141.926	46.605	43.2192	5.20761	29.8024	50.2912	19.6555	80.5905	32.5054	12.6352	9.97245	39.5034	6.78652	24.8118	8.84815	61.2078	6.68884	34.1778	67.54	26.7431	24.0475	4.43265	69.035
MSTRG.1535.5	65.2569	86.1649	22.7799	36.644	50.3346	16.2961	14.25	12.0127	8.95796	16.4055	15.8561	10.5858	8.79279	44.8982	22.2644	22.5109	11.1528	83.5076	43.0273	14.1922	42.957	11.3622	9.01599	8.94668	8.94127	18.6294	13.4416	10.7093	24.4481	16.5567	13.8334	16.5222
MSTRG.1535.6	0	0	23.9558	51.8973	196.979	44.3409	23.7983	32.299	36.3329	41.6906	10.7083	25.4272	11.4281	54.9761	44.1477	45.4096	16.1527	0	0	0	40.6639	19.708	11.9031	14.1032	4.45146	0.927115	43.323	10.0322	25.2497	19.7089	21.3568	24.1029
LotjaGi1g1v0135400.1.nasc004	77.6273	70.6484	60.0998	62.9846	56.3139	46.7786	44.6447	34.3739	80.7509	53.3361	36.6163	23.4509	16.2576	33.6696	74.2725	51.6034	50.092	50.0253	36.7741	44.8361	23.4697	44.1686	45.7548	28.0152	35.6863	35.2947	48.0131	24.1483	48.517	53.427	34.8137	43.3536
LotjaGi1g1v0135400.1.nasc003	388.063	519.326	354.708	379.377	326.048	223.598	194.911	340.889	296.171	511.655	254.2	278.428	151.513	336.178	392.464	277.147	260.845	466.34	288.896	198.848	333.698	282.206	261.993	204.952	213.095	196.624	281.279	184.449	319.96	257.362	235.153	238.715
LotjaGi1g1v0135400.1.nasc002	26.2257	17.2258	13.4481	37.0813	40.028	12.2322	4.94652	19.0339	13.4228	29.4379	7.77546	18.8143	6.22489	24.7517	35.0891	21.8131	14.9007	27.0706	14.8768	17.194	13.3626	13.8755	11.4608	8.37079	7.57764	11.2341	10.3335	14.1289	8.94744	17.2129	10.6923	17.1458
LotjaGi1g1v0135400.1.nasc001	1.34343	1.60151	3.1943	2.46652	2.30082	1.34339	0.30532	2.48996	13.6895	3.11319	0.652495	1.09794	1.35911	1.25931	4.93012	4.12919	0.789331	1.75282	1.31202	8.41866	2.19095	1.29721	2.00618	0.277187	0.299282	0.239391	0.862682	0.880641	0.88239	0.856027	1.22201	0.507161
LotjaGi1g1v0135500.1	0.321445	0.205769	9.34387	0.319092	0.410639	0.745491	7.1236	9.35545	8.3668	3.93623	16.248	3.65615	2.15862	4.26283	0.341406	15.2727	4.77723	0.156355	1.66075	9.43625	8.718	4.35123	3.8525	6.32759	2.88211	5.26363	4.08881	7.71733	7.8321	7.89157	5.18148	5.80938
LotjaGi1g1v0135500.1.nasc004	0.0296988	0.0239519	0	0.0231097	0.31159	0.431515	0	2.35959	0.105646	0	0	0	1.69271	0	0	1.51258	0	0.178691	0.393546	0.299563	0	0.110443	0	2.46943	0	0.109174	0.947247	0	0	0	0.221517	0.44962
LotjaGi1g1v0135500.1.nasc003	35.9486	39.7733	26.7382	39.3869	24.2105	38.2192	9.54868	22.2146	12.2405	36.7928	8.61585	11.1332	16.0468	19.979	27.2071	20.0021	18.2484	41.2224	37.6214	27.0815	24.4597	5.76443	24.179	9.82127	9.11909	20.3789	16.7896	13.2522	11.6879	12.5795	10.1341	16.6043
LotjaGi1g1v0135500.1.nasc002	24.3844	15.204	15.1356	24.9123	19.6453	14.9549	8.22902	19.5732	14.0163	28.1482	5.27956	6.85971	6.22772	13.3675	14.9237	9.66194	11.7462	25.567	11.4116	11.1572	13.6518	5.11918	8.14802	3.56383	10.4415	8.27991	10.4653	4.9348	10.0189	11.4467	12.8967	12.9591
LotjaGi1g1v0135500.1.nasc001	12.4918	10.6379	11.0634	7.95063	3.99634	6.63482	1.05338	6.87076	9.77541	16.5163	1.62709	3.45283	0.77248	10.363	9.16481	5.66587	1.58897	29.3312	8.39708	4.85748	4.27705	7.78922	1.92126	0.612679	4.55228	0.209931	4.7615	2.05166	8.29369	11.5137	2.07174	4.88025
MSTRG.1537.1	930.666	1229.03	644.118	856.056	661.733	339.104	185.54	287.407	456.591	327.275	250.288	94.498	93.4428	363.948	834.102	504.822	260.563	1299.28	685.988	332.697	469.279	270.167	221.097	52.7768	81.6421	53.1072	290.641	128.714	161.625	106.667	257.61	160.672
MSTRG.1535.16	23.2995	28.8664	12.5311	24.2154	25.3062	6.07771	1.44854	7.5854	16.2025	19.4123	5.70943	8.60707	1.32462	16.7926	21.1501	7.91581	1.09306	25.0238	7.37239	6.49736	16.463	2.24212	3.47408	0.358877	0.153709	0	5.83559	3.028	0	6.06984	0	3.41319
MSTRG.1537.2	142.166	194.501	88.241	231.75	158.811	109.131	11.3428	17.2093	38.2253	218.458	22.2543	104.012	58.3373	8.07293	318.341	15.8127	78.7282	138.212	35.8901	61.0488	0.938191	12.9927	8.19786	3.26794	0.769126	0.311184	28.0325	18.8612	60.9222	63.5484	21.6487	84.0076
MSTRG.1537.3	218.053	240.878	108.709	157.289	120.03	86.2741	33.7259	127.191	59.5715	110.156	169.975	35.329	12.2984	134.954	2.37092	171.401	79.0578	343.225	123.311	169.512	22.8979	65.3492	166.381	32.1328	17.1009	26.4338	52.5895	62.6632	21.979	32.9942	38.552	99.8719
MSTRG.1537.4	49.9227	21.3259	49.1026	36.2413	63.4338	54.6844	56.8774	63.9347	20.9179	42.5317	49.7609	69.1571	39.1077	16.5218	0.737761	15.8856	50.5233	0	32.0952	98.7594	21.1225	21.9085	83.5724	26.4141	41.9773	25.901	59.6222	74.3265	27.6996	78.2006	49.2146	106.564
LotjaGi1g1v0135600.1.nasc001	0.370361	0.952634	1.73232	0.400864	0.103863	0.376234	0.580149	2.47702	1.41785	2.03552	0.398286	1.17155	0.678526	0.393204	0.173856	1.19526	0.525908	1.53651	0.211815	144.269	0.505519	1.42112	1.72338	0.388186	0.361463	2.2887	1.15592	0.207788	0.858468	0.441262	0.607721	0.209644
LotjaGi1g1v0135600.1.nasc002	423.937	401.082	367.558	372.515	347.141	173.907	131.2	191.12	251.518	279.793	149.209	148.553	98.3861	189.227	389.632	190.573	165.741	498.765	283.876	139.94	191.197	122.052	134.574	110.929	66.8639	93.3165	143.452	117.537	167.698	144.897	110.69	133.674
LotjaGi1g1v0135600.1.nasc003	134.323	189.564	121.93	154.96	106.067	78.2964	34.8269	118.244	120.514	87.4965	71.3445	51.3696	37.0744	96.1175	107.21	89.803	60.5071	203.377	66.055	54.4707	86.648	36.4863	51.1195	17.4727	18.124	40.1093	88.4345	51.8523	80.0779	24.4958	62.7704	75.7811
LotjaGi1g1v0135600.1.nasc004	0.453343	1.39139	33.2727	1.18393	0.26413	0.626878	4.33913	5.53639	0.114883	0.534716	1.58051	3.2552	0.831941	0.757122	0.106295	0.454463	9.09605	25.7645	0.489937	56.1913	0.345475	0.246617	11.7107	0.656955	0.114773	0.93776	0.0977449	0.0235974	3.59976	0.694096	0.0367262	0.151658
MSTRG.1537.10	3.93858	0	0	4.17575	0	11.6015	0	2.90264	1.94261	9.95591	6.14955	3.51505	9.16036	0	0	0	3.46527	0	3.55972	0	0	9.81164	4.18292	31.5896	2.72347	7.61992	2.62813	6.52173	4.11939	4.73023	0	0
LotjaGi1g1v0135600.1.nasc005	1.65003	0	0	0	0	0	0	0	0	0	0	0	0	0	0	0	0	0	3.23862	0	1.36479	0	0	0	0	0	0	0.313976	0	0	0	0
LotjaGi1g1v0135600.1.nasc006	15.356	12.541	7.96157	7.38622	9.67994	13.7629	3.39552	4.45317	7.60765	11.2755	8.09243	6.0879	1.78152	2.64201	7.74514	8.63021	5.40017	29.2595	7.86662	3.60943	4.93599	2.5398	4.15782	3.33934	1.47752	1.57176	7.34789	3.57631	5.4618	2.89268	2.50588	4.68087
LotjaGi1g1v0135600.1.nasc007	1.64391	11.3804	2.5839	1.43902	1.43758	1.5307	6.79714	1.77437	1.07147	2.79266	2.47656	16.1174	2.53933	2.4442	1.29086	0.930158	9.77617	1.63879	0.591854	1.36618	0.791392	8.80775	11.3666	18.9419	7.80399	3.1408	0.993374	8.32627	4.78334	2.61592	1.45436	10.8672
LotjaGi1g1v0135600.1.nasc008	0.419277	0.499724	0.847308	0.598186	0.583974	0.992914	1.32211	0.948055	0.994687	1.27164	1.45065	1.2972	0.757551	1.00822	0.649482	0.731043	1.139	1.45892	0.664915	0.58716	0.533113	0.700662	3.15399	1.3111	0.54016	0.958555	0.930774	1.30277	1.39535	0.826217	0.811455	1.55003
LotjaGi1g1v0135600.1.nasc009	5.99303	0.761018	9.98415	1.60079	2.54294	1.39169	1.10907	32.3436	2.06327	2.61741	3.08958	9.65703	0.62653	4.56098	3.4582	1.26469	4.7238	0.707712	0.779111	26.1543	0.727374	0.760436	3.17356	0	2.0726	0.0363914	1.27563	1.19036	0.424332	11.1858	3.96758	1.15394
LotjaGi1g1v0135600.1.nasc010	41.1878	4.43111	0	4.47173	2.76373	7.17689	8.625	5.79761	8.70799	8.63634	9.58768	0	3.44334	0	29.2285	4.63472	12.581	0	4.19455	0	4.97683	4.25583	0	10.3856	2.65024	15.0571	3.71156	13.1916	6.26929	8.11864	25.0032	0
MSTRG.1537.5	78.2955	9.07669	62.6353	28.1289	15.3787	40.3816	341.924	101.984	19.8966	26.8302	176.287	276.604	9.86515	95.2908	95.645	6.75153	80.5727	3.59734	10.1898	24.526	6.66557	23.3487	18.8313	218.419	46.5011	144.863	12.6377	57.5327	218.654	201.426	25.9925	187.515
MSTRG.1537.7	92.5483	57.7753	49.6262	59.8132	48.9658	52.8139	62.3854	26.801	62.6687	48.2772	33.1122	159.246	15.1806	127.727	61.3342	32.221	77.5832	28.0851	39.346	22.1167	28.1192	31.105	25.5609	86.1714	16.1484	107.288	56.2193	86.3504	30.5782	45.3076	65.5999	17.5557
LotjaGi1g1v0135600.1.nasc011	0	4.86007	0	0	2.72728	4.73164	5.63278	2.47127	3.54693	5.75082	5.87561	0	2.74345	0	0	3.94499	4.63943	0	3.90292	0	3.9117	3.79743	0	4.14128	2.56569	4.02633	2.92137	6.1245	3.81977	4.56793	14.1674	0
LotjaGi1g1v0135600.1.nasc012	0.00960842	0	0	0	33.1827	0	0	0	22.6873	33.1854	0	0	16.1909	0	0	41.281	0	0	0	0	45.9719	23.6566	0	27.261	19.4838	19.2407	27.0803	0	46.1302	0	0	0
LotjaGi1g1v0135600.1.nasc013	0	0	0	0	3.0086	0	0	0	2.96155	7.2973	0	0	2.83406	0	0	4.29674	0	0	0	0	3.86976	3.68105	0	8.63364	1.50455	5.48124	3.81535	0	4.56333	0	0	0
MSTRG.1537.8	25.5724	52.9697	74.381	51.9702	26.5526	10.4412	22.4445	16.1917	16.7244	31.6246	30.7809	10.1113	11.5133	9.36584	53.9547	23.9603	11.2859	65.2882	33.4441	10.3033	32.5955	21.5618	37.88	5.18517	13.3064	5.7241	6.23975	12.9612	7.8419	13.3439	33.306	26.3813
LotjaGi1g1v0135600.1.nasc014	0	0	0	0	4.73163	0	0	0	3.74494	13.7446	0	0	4.10797	0	0	6.64538	0	0	0	0	6.1297	5.47704	0	7.01011	4.17658	6.07811	4.10748	0	5.33709	0	0	0
MSTRG.1537.6	163.73	164.195	105.35	120.586	156.311	82.1258	55.2752	53.2425	113.809	184.527	75.5856	84.179	48.4531	84.7573	226.421	89.6423	96.0204	217.353	117.373	55.4273	82.0326	59.5123	67.9959	46.2041	63.9382	42.0108	65.3315	64.1764	53.4882	60.6112	50.9222	82.272
LotjaGi1g1v0135600.1.nasc015	0	0	2.02258	0.249763	8.18114	0	0	0	12.2774	13.815	0	0	4.73089	0	0	9.63784	0	0	0	0	14.5199	9.0611	0	9.45366	4.88178	5.5055	5.50008	0	8.15329	0	0	0
LotjaGi1g1v0135600.1.nasc016	0	0	15.5198	0	8.0195	0	0	0	11.1315	18.1189	0	0	5.03953	0	0	10.5898	0	0	0	0	14.8107	8.18507	0	8.69724	2.7749	7.41989	5.75432	0	8.48585	0	0	4.06844
LotjaGi1g1v0135600.1.nasc017	21.6286	0	17.4705	0	44.2176	0	0	0	40.4219	75.6354	0	12.7915	19.4029	4.11928	0	27.5834	0	0	0	1.25809	39.1071	25.1668	0	23.0458	13.8326	13.2945	18.4925	0	48.0726	0	0	3.36858
LotjaGi1g1v0135600.1.nasc018	0	0	0	0	5.03841	2.17475	3.75695	0	4.47811	8.37123	0	0.389974	4.32599	1.03462	0	5.28945	0	0	0	0	5.83996	4.62001	0	4.93854	4.8873	4.4905	4.2876	4.69457	4.38058	0	0	0
LotjaGi1g1v0135600.1.nasc019	28.6925	0	0	0	37.7994	0	0	0	33.8217	52.5872	4.05273	2.10602	15.1266	0	0	31.428	0	0	6.32682	2.19654	32.9173	20.4075	6.58303	23.1057	17.5562	18.2791	20.9103	0	24.385	4.29302	0.1384	0
LotjaGi1g1v0135600.1.nasc020	0.882228	0	0.421164	0	6.77039	0	0	0	7.53895	16.9439	0	0	4.58108	0	0	8.09369	0	0	0.317415	0	8.72297	5.49168	0	8.7702	2.86584	9.86281	7.96566	0	9.98748	0	0	0.602616
LotjaGi1g1v0135600.1.nasc021	0	0	0	0	3.85808	0	0	0	4.82161	8.95013	0	0	4.27271	0	0	5.38814	0	0	0	0	5.97628	4.89473	0	12.9657	3.75759	9.55559	4.37381	0	5.99006	0	0	0
LotjaGi1g1v0135600.1.nasc022	0	0	0	0	15.477	0	0	0	15.762	29.6738	0	0	7.23804	0	0	13.0807	0	0	0	0	19.6104	8.90315	0	15.0847	7.03109	10.9959	10.3082	0	15.9721	0	0	0
LotjaGi1g1v0135600.1	0	0	0	0	3.67649	0	0	0	4.84758	24.5895	0	0	4.10102	0	0	8.85802	0	0	0	0	8.00718	6.82136	0	30.9345	3.42344	20.065	4.8554	0	11.5715	0	0	0.000446052
MSTRG.1537.9	31.6711	11.4447	45.3143	30.663	12.0502	17.6352	45.8757	17.5563	19.3505	34.6218	36.9182	65.3606	12.7072	16.9697	0.419776	14.1102	42.7996	0	10.98	2.99795	12.7826	17.3586	63.2862	24.693	8.79511	23.7346	52.5681	52.5009	24.0367	73.3614	40.3075	58.4457
LotjaGi1g1v0135600.3.nasc005	4.60767	21.6569	7.56601	46.5021	7.76156	7.77103	3.77443	4.4479	3.19708	6.22038	7.44941	4.48653	9.81624	18.8661	18.6899	2.62636	8.27579	4.78117	3.88266	7.8037	2.80409	2.02717	6.27328	34.2184	3.39932	1.74307	1.97247	22.4477	1.83067	7.10988	3.37958	8.39559
LotjaGi1g1v0135600.2.nasc006	11.2663	11.3641	5.35988	6.23517	9.45639	10.9376	2.85074	4.01222	7.14466	4.08451	6.90468	5.24736	1.54728	2.67321	7.88386	7.7253	4.56209	9.31428	5.65761	3.57546	4.15674	1.84864	3.39729	2.84888	1.37001	1.37867	2.98122	2.89428	4.85628	2.34616	2.36285	3.43951
LotjaGi1g1v0135600.3.nasc006	14.0929	13.6265	7.51266	6.55782	11.2173	12.2375	3.47317	4.18764	6.96916	5.06932	8.43783	6.08098	1.73158	2.93535	8.07664	8.59521	5.03034	11.013	6.69642	7.94576	4.53753	2.26151	6.41062	2.60412	1.63152	1.3294	3.73572	2.96409	4.99394	2.47681	2.2113	5.17732
LotjaGi1g1v0135600.2.nasc007	1.48668	1.09852	2.28083	1.41414	1.44377	1.22799	1.179	1.18243	2.47431	2.09468	2.11104	5.07494	2.60085	2.75291	1.54398	1.00074	1.61522	0.578395	0.59431	1.33954	0.654526	1.89654	1.55318	2.02886	1.18957	2.67044	1.20314	1.40339	3.68133	2.37597	1.84984	2.15086
LotjaGi1g1v0135600.3.nasc007	4.99987	4.17744	5.88918	2.45496	2.74929	2.77426	1.97625	1.56348	2.22549	3.10046	4.99101	7.85274	5.58085	4.73861	3.37352	1.9309	2.93984	1.23673	2.23357	4.19466	1.23565	2.67439	3.96289	2.17353	1.87037	2.9883	3.01911	1.74063	2.47461	2.71161	2.75524	4.29102
LotjaGi1g1v0135600.2.nasc008	0.372108	0.422425	0.779011	0.471971	0.572281	0.740124	0.965154	0.64322	0.936957	0.995291	1.19328	1.20693	0.642489	1.04278	0.649482	0.627182	1.13103	0.593678	0.59431	0.577123	0.444813	0.564092	2.55775	1.0598	0.460836	0.816455	0.725399	0.967493	0.791798	0.648461	0.822666	1.06919
LotjaGi1g1v0135600.3.nasc008	0.631535	1.25312	1.76932	0.735955	1.11567	1.34339	1.70833	0.871846	1.12285	1.56296	3.12432	1.82543	0.962704	2.80284	0.952153	1.12526	1.89786	1.66465	1.42929	2.34709	0.787528	0.876817	5.71838	1.15583	0.746461	0.88899	1.18173	1.24837	1.01063	0.800823	1.08671	2.15844
LotjaGi1g1v0135600.2.nasc009	18.4202	0.817632	5.10946	1.76345	2.52299	1.23765	0.81351	14.9522	2.92402	2.12314	2.29617	2.84693	0.539269	0.904033	3.96085	1.42077	3.99118	0.699482	1.02285	4.37803	0.612583	0.60249	16.0531	0	0.585488	0.0356487	0.93901	0.931769	0.480805	1.91263	5.3771	14.2558
LotjaGi1g1v0135600.3.nasc009	6.82897	4.99833	5.55766	7.60931	3.0141	2.44311	2.66373	2.20142	6.45132	2.93794	4.21654	5.73168	1.39978	3.55564	13.7634	2.5707	3.44418	0.549005	3.97537	3.44266	1.76821	1.44962	3.80598	1.04265	1.27587	1.10338	2.32721	2.58227	1.46673	1.93103	6.74447	7.04316
LotjaGi1g1v0135600.2.nasc010	32.438	3.07456	0	8.11862	0.749055	10.9741	5.94338	33.169	7.65788	29.7209	4.96338	0	7.65762	0	34.8045	5.39675	27.6186	0	6.48154	0	4.13466	4.27285	0	60.2506	1.89361	21.7244	4.70988	10.0345	75.6856	150.653	30.5036	0
LotjaGi1g1v0135600.3.nasc010	40.0767	53.1635	0	116.93	1.91081	15.7245	12.5653	140.555	7.70926	20.1282	6.30271	0	4.45984	0	91.7328	37.8696	48.6446	0	19.0695	0	137.337	7.33953	0	163.581	59.1724	20.4015	17.7753	73.2604	2.62325	8.21506	39.1362	0
MSTRG.1537.38	91.9028	15.2378	44.2464	21.7329	7.93145	24.6135	39.9437	13.3528	22.0609	21.7024	28.42	120.232	5.41946	66.6061	89.1493	13.7475	47.0796	15.5262	10.0456	8.55223	10.1843	13.2841	29.4625	49.815	7.9394	115.163	19.1141	40.9257	13.2049	21.3326	36.7617	16.5588
LotjaGi1g1v0135600.2.nasc011	0	0.228632	0	0	2.57526	2.87677	3.8598	2.12665	3.55963	4.22755	3.38721	0	2.3352	0	0	3.24207	3.55293	0	0.388634	0	3.12142	2.91349	0	3.33466	2.3527	3.09277	2.2355	4.02761	2.97934	0.524068	4.60739	0
LotjaGi1g1v0135600.3.nasc011	0	15.6199	0	0	0.905882	13.4306	2.29417	1.94692	1.17365	5.49095	4.44194	0	3.37899	0	0	4.71047	2.68626	0	7.52158	0	2.16005	1.25367	0	2.75753	1.2811	0.279496	0.481037	2.26273	0.811799	2.96334	27.5531	0
LotjaGi1g1v0135600.2.nasc012	0	240.712	0	224.066	77.227	158.486	153.111	187.013	122.039	207.322	166.917	147.234	30.5278	0	218.866	0.0304123	131.703	0	171.996	107.06	38.6297	93.3543	145.462	24.6883	0.0273131	45.1033	29.3103	131.683	40.1358	121.331	119.398	155.032
LotjaGi1g1v0135600.3.nasc012	229.665	0	248.028	0	54.1927	0	0	0	30.9635	35.477	0	0	18.8842	139.292	0	86.919	0	265.46	0	0	46.446	25.5112	0	25.5838	21.7404	16.7079	44.0852	0	38.0087	0	0	0
LotjaGi1g1v0135600.2.nasc013	0	0	0	0.00177767	0	6.23014	5.92143	2.46072	0	0	0	0.0109794	2.49402	0	0	0	0	0	0	0	4.13301	3.12448	0.00147676	13.3293	0	4.9522	3.46171	8.72939	5.44454	0	0	0
LotjaGi1g1v0135600.3.nasc013	0	0	0	0	6.11144	0	0	0	3.4765	9.22947	0	0	3.03767	0	0	10.4613	0	0	0	0	5.30078	4.82823	0	17.6645	2.64501	5.17823	6.34683	0	4.15233	0	0	0
LotjaGi1g1v0135600.2.nasc014	0	0	0	0.00177767	0	5.2281	11.3517	6.03822	0	0	0	0	3.61194	0	0	0	0	0	0	0	5.36093	4.84248	0.00110757	7.06998	0	5.41762	3.56275	14.9234	4.54568	0	0	0
LotjaGi1g1v0135600.3.nasc014	0	0	0	0	10.2419	0	0	0	3.70107	12.8175	0	0	4.04053	0	0	8.62562	0	0	0	0	5.88908	6.19432	0	5.7938	4.69204	5.26438	3.89936	0	4.80491	0	0	0
MSTRG.1537.37	0	4.82414	0	0	8.72453	4.69353	10.2776	4.90132	7.40098	9.03925	20.8329	0	4.74917	0	0	6.24944	7.8305	0	4.2713	0	5.68047	4.82942	0	5.31675	5.14213	5.17179	3.54957	7.99689	4.7551	4.79427	8.68322	0
LotjaGi1g1v0135600.2.nasc015	0	0	0	18.8326	0	17.2365	26.8897	23.7589	0	0	0	2.8266	4.14426	0	0	0	0	0	8.33507	0	12.9012	7.62296	19.6671	8.0724	0	5.05964	4.83618	12.4594	7.09912	2.66082	0	13.7848
LotjaGi1g1v0135600.3.nasc015	26.2196	31.4826	36.9102	6.02719	11.2785	0	0	0	11.3474	12.1644	9.34019	14.2651	4.84235	16.1372	20.5321	11.1636	0	36.1697	14.7233	10.4002	0	13.3054	0	7.16289	6.49703	14.2063	6.58186	10.1829	7.07834	5.05777	6.68377	0
LotjaGi1g1v0135600.2.nasc016	0	0	3.85877	12.8357	0	33.7983	17.015	15.8274	0	0	0	0	4.37979	0	0	0	0	0	0	0	13.1236	6.87876	3.44159	7.63121	0	6.7995	4.98499	20.2767	7.66072	0	0	11.3462
LotjaGi1g1v0135600.3.nasc016	27.7177	37.1113	11.54	14.8213	13.3303	0	0	0	13.383	17.0563	9.18506	16.2764	5.1672	12.0189	29.4339	13.9776	0	49.461	16.7254	14.6369	0	8.79627	9.57457	6.88758	3.60301	6.71186	7.96841	0	7.35953	3.87862	10.114	6.59845
LotjaGi1g1v0135600.2.nasc017	0	0	17.0187	79.3152	0	154.77	121.707	117.924	0	0	52.7542	19.3889	16.6144	0	0.000900807	0	0	0	0	1.92786	33.7611	20.8263	19.6656	19.4975	0	11.7472	15.5464	90.1269	40.5292	0	0	3.8753
LotjaGi1g1v0135600.3.nasc017	113.611	130.032	70.7904	79.94	64.2206	0	0	0	37.9696	55.2885	42.6071	49.7178	16.9979	76.5351	95.0586	32.1975	0	149.926	76.0766	50.9015	0	23.7299	29.3964	20.4816	18.8931	12.1055	16.6919	0	40.5107	113.766	88.2823	100.195
LotjaGi1g1v0135600.2.nasc018	0	0	0	6.11607	0	3.80957	6.13202	7.10466	0	0	0	1.36796	3.78904	1.00678	0	0	0	0	0	0	5.10321	3.90114	0	4.29655	0	4.09762	3.66598	5.57029	3.78408	0	0	0
LotjaGi1g1v0135600.3.nasc018	4.61816	8.92101	3.86802	1.22037	6.23525	0	0	0	4.87991	7.94361	2.32695	0.672593	4.37335	3.86483	7.12088	5.66243	0	9.74338	5.74233	2.59532	0	4.76489	2.09109	4.95382	6.48628	4.95146	4.0954	0	4.23351	2.09259	3.37533	3.12058
LotjaGi1g1v0135600.2.nasc019	0	6.17742	0	15.0977	0	107.822	112.739	118.239	0	0	9.88966	11.4263	13.1636	0	126.772	0	0	0	9.6913	7.8647	28.9338	17.4932	13.7534	20.7054	0	16.4727	17.8093	83.9614	21.9809	7.09074	6.48932	3.96674
LotjaGi1g1v0135600.3.nasc019	123.477	154.357	119.601	136.163	55.5346	0	0	0	53.5896	59.0382	79.9983	73.8152	17.4077	85.8798	0.104494	55.1043	0	140.404	66.039	62.5161	0	20.8682	45.1571	16.9265	23.8627	16.0271	24.0815	0	20.4126	54.895	67.9763	90.7698
LotjaGi1g1v0135600.2.nasc020	0.882228	0	0.418318	1.2017	0	15.336	23.4223	13.2014	0	0	0	0	4.1301	0	0	0	0	0	0.318643	0	10.622	4.80606	0	8.01503	0	9.25976	7.78171	19.5193	13.6872	0	0	0.677107
LotjaGi1g1v0135600.3.nasc020	19.8824	10.5236	16.9917	11.5886	15.9503	0	0	0	11.699	18.3084	6.06192	5.97404	6.04831	6.04785	0	23.7101	0	21.8344	5.11794	6.25995	0	7.76864	6.75987	9.63637	6.74285	9.87792	15.7133	0	15.9615	5.97305	3.62893	13.3057
LotjaGi1g1v0135600.2.nasc021	0	0	0	0.00177767	0	5.80452	7.45372	16.8119	0	0	0	0	0	0	0	0	0	0	0	0	22.5629	1.72474	0.00073838	36.3255	0	2.1612	2.88842	6.02389	2.92326	0	0	0
LotjaGi1g1v0135600.3.nasc021	0	0	0	0	6.00482	0	0	0	7.02227	8.15854	0	0	5.70081	0	0	7.35232	0	0	0	0	0	5.31157	0	10.0405	6.01789	8.37696	7.19414	0	5.36219	0	0	0
LotjaGi1g1v0135600.2.nasc022	0	0	0	2.42652	0	45.1223	62.6785	33.4144	0	0	0	0	6.61898	0	0	0	0	0	0	0	24.681	7.92262	0.652728	13.3994	0	11.3781	9.55649	33.7233	15.9756	0	0	0
LotjaGi1g1v0135600.3.nasc022	43.9498	53.3551	42.8477	52.9621	34.4393	0	0	0	24.1565	35.9286	32.6622	16.0544	10.1115	27.5718	38.7825	12.9918	0	80.176	30.998	31.2364	0	8.97639	27.6797	13.0586	10.7521	10.4404	17.56	0	12.128	21.7635	18.1362	16.7934
LotjaGi1g1v0135600.2	0	0	0	0.000888835	0	11.8162	20.1755	4.52219	0	0	0	0	3.79445	0	0	0	0	0	0	0.00270225	12.3797	5.31157	0.00110757	39.1825	0	18.9552	4.67364	14.2892	18.8498	0	0	0.00356841
LotjaGi1g1v0135600.3	0	0	0	0	10.3072	0	0	0	5.22167	27.0736	0	0	6.60276	0	0	18.3667	0	0	0	0	0	13.0173	0	26.7908	6.73966	30.5507	12.7903	0	14.8846	0	0	0
MSTRG.1537.35	27.8426	22.4615	0	33.0646	19.4974	21.0841	68.8451	14.3421	20.7025	40.6587	37.7077	0	26.9235	0	0	17.6914	49.4166	0	21.8992	0	23.4586	24.3597	0	28.1396	28.2496	29.3332	61.6172	52.028	29.9824	66.907	46.3878	0
MSTRG.1537.36	0	49.9539	78.5094	0	12.0819	63.9077	27.9943	105.271	48.4377	149.87	70.3092	31.1438	13.3389	0	0.777397	46.9015	78.9434	0.011756	50.0031	3.09793	23.1755	69.5072	172.35	38.0731	18.5273	28.1437	52.9822	105.589	21.4884	37.7399	37.5063	86.0786
MSTRG.1537.39	14.6022	15.2073	0	33.4806	18.3474	18.26	38.5118	12.9339	39.9191	34.4997	24.0468	0	10.9517	0	0.0954856	50.986	31.427	0	20.4282	0	18.2577	18.3371	0	22.348	5.23889	25.0982	53.1573	30.0696	18.2698	68.1458	68.185	0
MSTRG.1537.40	0	0	0	0	0	0	0	0	0	0	0	6.59255	0	0	0	0	0	0	0	0	0	0	0	0	0	0	0	0	0	0	0	0
MSTRG.1537.41	0	0	0	0.0151102	0	12.0014	17.6948	3.9015	0	0	0	0.0280586	3.4732	0	0.0954856	0	0	0	0	0.00810674	13.314	5.48812	0.00443028	26.1416	0	16.6987	4.61872	16.5431	15.4085	0	0	0.00446052
MSTRG.1537.34	504.305	644.711	400.859	451.573	351.72	267.974	174.781	257.199	319.871	422.698	133.751	155.524	133.635	287.05	684.198	267.292	181.068	590.653	410.918	136.124	367.367	250.067	203.762	26.5747	65.3858	39.8605	224.087	74.1505	201.178	134.49	140.637	185.302
LotjaGi1g1v0135600.4.nasc001	35.7521	41.8027	28.8078	78.285	25.6302	21.4233	86.1833	136.481	71.7676	26.8669	33.3242	33.7211	20.3728	23.5447	40.0904	77.7287	20.5493	23.5003	45.7262	0	28.8759	54.6508	42.0799	47.2789	10.5783	28.7948	92.8764	22.0767	104.309	53.197	49.5057	25.4968
LotjaGi1g1v0135600.4.nasc011	0	15.6853	0	0	11.6774	92.3668	190.112	29.3839	7.20701	92.6078	55.6685	0	10.9715	0	0	28.4774	18.4649	0	12.4431	0	15.383	30.8461	0	18.3211	77.4507	1.11576	6.83666	31.5877	32.4018	6.48829	6.85001	0
LotjaGi1g1v0135600.4.nasc012	0	0	0	0	0	0	0	0	0	0	0	0	24.5181	0	0.136022	0	27.53	0	0	0.519604	0	0	0	0	0	0	39.7679	0	0	0	0	0
LotjaGi1g1v0135600.5.nasc012	0	0	0	0	50.4336	0	0	0	29.4359	41.8105	0	0	16.4707	0	0	94.308	0	0	0	0	45.6827	39.4944	0	30.1267	34.7173	18.7886	45.2482	0	42.8685	0	0	0
LotjaGi1g1v0135600.4.nasc013	0	0	0	0	0	0	0	0	0	0	0	0	4.78212	0	0	0	6.7665	0	0	0	0	0	0	0	0	0	5.51545	0	0	0	0	0
LotjaGi1g1v0135600.5.nasc013	0	0	0	0	4.96756	0	0	0	3.38297	21.5691	0	0	2.97486	0	0	12.496	0	0	0	0	5.62804	7.11864	0	13.2785	49.0767	6.07316	5.69392	0	5.36376	0	0	0
LotjaGi1g1v0135600.4.nasc014	0	0	0	0	0	0	0	0	0	0	0	0	4.335	0	0	0	10.0335	0	0	0	0	0	0	0	0	0	3.83676	0	0	0	0	0
LotjaGi1g1v0135600.5.nasc014	0	0	0	0	7.87024	0	0	0	3.49959	12.6857	0	0	3.57462	0	0	9.15755	0	0	0	0	5.27098	6.56682	0	5.83433	3.53879	5.27156	3.44084	0	4.45078	0	0	0
LotjaGi1g1v0135600.4.nasc015	0	0	0	0	0	0	0	0	0	0	0	0	5.57854	0	0	0	24.481	0	0	0	0	0	0	0	0	0	7.53625	0	0	0	0	0
LotjaGi1g1v0135600.5.nasc015	0	0	0	0	12.789	0	0	0	11.9097	12.249	0	0	4.33088	0	0	9.69522	0	0	0	0	13.9194	9.12364	0	8.41631	8.857	5.58596	7.51538	0	7.33482	0	0	0
LotjaGi1g1v0135600.4.nasc016	0	0	0	0	0	0	0	0	0	0	0	0	4.69228	0	0	0	22.4589	0	0	0	0	0	0	0	0	0	8.51479	0	0	0	0	0.317143
LotjaGi1g1v0135600.5.nasc016	0	0	0	0	12.6645	0	0	0	11.6828	20.2548	0	0	4.47426	0	0	15.0644	0	0	0	0	18.7384	10.8124	0	7.91838	15.8306	7.91674	8.56367	0	10.6467	0	0	0.337661
LotjaGi1g1v0135600.4.nasc017	0	0	4.16967	0	0	0	0	0	0	0	0	12.7569	16.3884	0	0	0	69.2746	0	0	0.601829	0	0	0	0	0	0	22.1936	0	0	0	0	2.98989
LotjaGi1g1v0135600.5.nasc017	0	0	0	0	53.1196	0	0	0	42.0384	60.184	0	2.00029	16.924	0	0	28.0023	0	0	0	0	44.9106	22.5067	0	20.3915	17.8668	11.9542	19.1047	0	42.5818	0	0	3.29632
LotjaGi1g1v0135600.4.nasc018	0	0	0	0	0	0	0	0	0	0	0	0.356222	3.98518	0.472421	0	0	5.79905	0	0	0	0	0	0	0	0	0	4.65606	0	0	0	0	0
LotjaGi1g1v0135600.5.nasc018	0	0	0	0	6.18091	0	0	0	4.93995	7.65004	0	0.358255	4.08557	0	0	5.35831	0	0	0	0	5.56568	6.09457	0	4.42252	3.62596	4.28651	4.64289	0	4.04056	0	0	0
LotjaGi1g1v0135600.4.nasc019	0	0	0	0	0	0	0	0	0	0	0	2.10114	15.1433	0	0	0	86.6483	0	0	1.88115	0	0	6.5114	0	0	0	25.0655	0	0	4.25216	0	0
LotjaGi1g1v0135600.5.nasc019	0	0	0	0	52.7496	0	0	0	42.9055	106.021	0	2.1109	11.5342	0	0	55.0153	0	0	0	2.20619	43.3797	28.8993	6.53836	21.2689	21.1802	18.6656	25.9079	0	30.0621	4.27057	0	0
LotjaGi1g1v0135600.4.nasc020	0.702288	0	0.422587	0	0	0	0	0	0	0	0	0	9.40876	0	0	0	41.4136	0	0.284262	0	0	0	0	0	0	0	11.8255	0	0	0	0	0.572731
LotjaGi1g1v0135600.5.nasc020	0	0	0.422587	0	11.4188	0	0	0	9.33897	49.7855	0	0	5.06758	0	0	27.4428	0	0	0	0	13.8637	10.6425	0	9.58555	72.9728	9.64942	12.3472	0	12.4382	0	0	0.599494
LotjaGi1g1v0135600.4.nasc021	0	0	0	0	0	0	0	0	0	0	0	0	9.17761	0	0	0	16.0782	0	0	0	0	0	0	0	0	0	6.41163	0	0	0	0	0
LotjaGi1g1v0135600.5.nasc021	0	0	0	0	5.92366	0	0	0	6.06857	12.1809	0	0	4.64157	0	0	9.20288	0	0	0	0	8.37584	6.46588	0	12.4575	15.2268	9.24119	6.37703	0	7.36698	0	0	0
LotjaGi1g1v0135600.4.nasc022	0	0	0	0	0	0	0	0	0	0	0	0	18.2319	0	0	0	38.1682	0	0	0	0	0	0	0	0	0	15.0258	0	0	0	0	0
LotjaGi1g1v0135600.5.nasc022	0	0	0	0	26.8965	0	0	0	19.4446	65.5237	0	0	8.15467	0	0	15.7295	0	0	0	0	25.9421	14.0548	0	13.4574	13.6388	10.5488	14.9358	0	19.7138	0	0	0
LotjaGi1g1v0135600.4	0	0	0	0	0	0	0	0	0	0	0	0	12.2809	0	0	0	15.122	0	0	0	0	0	0	0	0	0	6.37868	0	0	0	0	0
LotjaGi1g1v0135600.5	0	0	0	0	6.54134	0	0	0	4.83661	47.58	0	0	4.67298	0	0	16.9288	0	0	0	0	9.61259	10.1062	0	29.5424	137.253	20.2663	7.30891	0	10.6201	0	0	0
MSTRG.1537.79	0	73.5216	0	0	15.4708	81.0202	29.0355	129.876	49.9352	121.344	79.2736	0	31.5819	0	0	39.8114	73.2043	0	56.9788	0	24.585	72.2378	0	38.2664	19.0227	28.6695	49.4897	91.9642	24.2685	35.9623	35.1249	0
MSTRG.1537.80	16.4147	19.8017	43.0982	36.2938	82.7132	46.5049	33.9113	68.0888	35.6944	28.3355	34.9122	238.671	13.6079	53.3447	0.472924	43.1723	27.6416	0	39.5965	95.5839	21.0166	16.4157	50.6532	20.8963	14.6352	21.8866	55.6965	27.8387	15.492	64.1115	69.9328	138.033
MSTRG.1538.1	643.773	593.476	428.291	586.077	496.607	299.128	91.7588	234.255	338.539	288.145	168.806	129.146	117.345	237.408	455.333	283.672	183.367	824.159	474.435	249.806	365.061	78.9503	137.96	22.7655	45.5156	15.7909	202.68	78.3905	146.714	67.918	183.605	133.578
MSTRG.1538.2	701.582	645.533	285.697	665.55	198.73	200.02	68.7256	64.2017	148.406	46.8184	69.8205	55.9199	10.3635	103.695	618.16	213.555	117.201	943.138	214.581	188.906	122.902	127.229	28.3804	3.51613	10.4371	3.98127	66.2096	18.4758	21.2166	42.6843	44.9176	62.1283
MSTRG.1537.107	1.40108	252.424	46.5393	0	0	51.4818	0.511442	0.753459	0	0	0	0	0	2.73947	12.2402	0	2.37034	77.1982	3.68926	0	1.87528	7.34072	0	0	0	0	0	0	0.672578	0	0	0.717251
MSTRG.1537.108	0	0	7.1292	6.81825	11.923	4.38814	5.72222	0	0	7.98929	3.15826	2.90101	2.55451	0	0	0	16.3936	0	32.2738	7.36054	4.46027	0	3.67418	0.638247	0	0	4.79939	0	0	4.10238	3.79942	0
MSTRG.1537.109	42.6789	190.856	139.924	115.437	181.985	47.1779	2.04252	0	8.44878	117.014	13.824	25.0811	0	118.749	129.331	135.209	52.5631	214.635	0	65.2689	61.6447	31.926	0	0.438697	0.0383546	0.0574341	1.0093	3.38524	45.7835	75.4875	0	0
MSTRG.1538.3	93.2908	275.801	89.9797	121.05	128.004	51.7378	26.1689	25.9857	70.5512	114.404	69.243	42.3786	1.07725	115.897	131.78	66.4228	16.1611	192.704	72.8257	82.5212	12.1385	11.1853	31.627	0.537225	1.22996	0.146061	32.6276	6.65249	37.7522	58.1009	25.4211	17.7265
MSTRG.1538.4	3296.07	5398.7	2485.18	3683.72	2937.24	1480.13	453.489	1034.06	2049.1	1524.56	720.738	712.831	303.574	1467.82	4343.83	1856.81	946.926	5344.98	2124.07	1369	1781.33	741.871	705.196	44.8933	114.05	29.4189	725.061	353.899	489.839	549.344	784.204	596.412
MSTRG.1538.5	0	0	0	0	0	0	0	0	0	0	0	0	0	0	0	45.9697	0	0	0	0	0	15.3793	0	0	0	0	4.27662	0	0	0	0	0
MSTRG.1538.6	138.296	131.302	135.616	117.591	282.289	71.755	0	3.7788	7.58745	14.6336	26.2458	1.71767	8.17913	64.1446	92.6075	63.96	25.1648	209.285	94.7715	105.202	16.308	74.9724	20.8363	4.18555	17.7968	1.29053	36.9509	3.67955	54.2337	80.1618	54.969	52.4535
MSTRG.1539.1	516.302	941.252	268.45	710.877	398.069	220.605	48.8496	133.722	202.475	243.765	105.535	79.7075	11.9133	193.636	770.909	387.517	142.84	1198.43	385.479	183.675	263.85	199.384	119.378	6.03544	19.1416	5.42554	197.679	21.901	184.562	191.544	76.4654	109.175
LotjaGi1g1v0135700.1.nasc001	0.0148494	0.19597	0.0227656	0.0142214	0.0433338	0.0488407	0.0398421	0.043137	0.11546	0.500267	0.0299998	0.184617	0.0149296	0.0753761	0.0720646	0.0275432	0.00843703	0.0540776	0.0503444	0.00154414	0.0325607	0.0241471	0.0383958	0.00249437	0.00668299	0	0.0236125	0.00163871	0.020393	0.0114088	0.0146905	0.0281013
LotjaGi1g1v0135700.1.nasc004	0	0	0	0	0	0	0	0	0	0	0	0	0	0	0	0	0	0	0	0	0.103753	0	0	0	0	0	0	0	0	0	0	0
MSTRG.1538.7	149.29	694.706	65.0371	47.1625	58.264	7.32771	63.8429	90.2823	195.478	168.856	0.418812	42.2631	23.9157	201.991	341.463	7.73506	2.56345	18.3758	1.68163	6.12098	74.3599	0.919965	21.0616	0	0.0424225	0.548842	0.205374	41.2502	6.55361	8.11643	0.753853	0.594141
MSTRG.1539.9	383.801	366.621	122.259	143.62	110.822	83.8524	19.238	136.092	109.022	208.34	67.6001	32.4987	46.6984	268.352	329.383	121.452	39.7009	363.902	142.451	121.029	278.527	90.5465	100.017	2.09901	7.43672	5.03489	89.1242	18.2516	77.6288	100.931	25.8815	39.7758
MSTRG.1538.8	0	2.07837	28.5275	97.866	0.318469	29.2507	0	0	6.1188	0	7.29389	0.0841757	0.0162167	44.6568	123.05	85.7266	0	0	47.5681	30.2258	47.186	0	0	0.00935388	0.013366	0	50.2925	6.83341	16.6897	18.1304	7.41134	4.02294
MSTRG.1538.9	0	9.34779	21.9823	13.9894	0.434025	14.5266	0	0	0	23.726	8.12441	0	0	10.2584	0.365728	0.853266	0.451381	0.572517	19.4606	0	2.18764	17.4239	6.46636	0	0	0.507994	5.58409	0	5.04374	2.75798	7.29227	2.49923
MSTRG.1538.10	0	0	57.1125	9.54697	85.1928	51.6321	0	2.24216	79.6529	118.086	0	0	0	0	152.593	4.44536	3.5473	530.344	114.03	0	0	55.4314	3.16617	0	0	5.05222	0	0	32.1457	38.9617	37.9211	7.48832
LotjaGi1g1v0135800_LC.1	1.19581	0.763196	1.59359	3.49134	0.282013	0.9854	0.316704	0.63651	0.303082	0.100353	0.818283	0.346869	0.414684	0.198282	0.862072	2.57988	11.2091	1.09684	1.19844	0.964316	0.328367	0.232762	0.474409	0.0598649	0.0476527	0.0930828	0.935716	0.055716	0.01804	0.20867	0.215331	0.897456
MSTRG.1540.1	1037.73	1354.7	620.949	865.06	586.871	419.506	177.553	343.059	548.448	483.679	262.321	208.177	155.989	480.904	1063.52	538.77	299.207	1348.59	655.457	348.22	516.758	212.403	214.638	47.2125	62.9582	36.3409	323.799	137.43	246.539	201.603	231.882	182.993
MSTRG.1540.2	0	38.7379	0	19.1935	0	0	0	0	0	0	0	0	0	0	0	0	0	0	0	0	6.75884	0	0	0	0	0	0	0	0	0	10.1515	0
MSTRG.1540.3	86.882	41.6143	0.77332	0	73.4397	0.479282	4.90749	1.52753	0.444521	0.448593	0	0.442431	0.25123	0.213646	0.880989	0.55316	0	1.39074	0.4531	0.426183	0.472959	0.0672952	0.344454	0	0	0.352279	0	0.317254	0.248246	0	0.293036	28.0553
tRNA-Cys22_tRNA	9.1839	13.412	7.24872	14.8489	6.50006	5.84209	3.05483	7.9789	12.2347	50.33	13.9298	32.807	1.93957	5.87838	5.48592	8.08681	38.0271	13.8815	6.29244	5.9129	14.0916	6.49042	6.15883	0.36449	3.71952	0.655541	7.38029	3.07749	5.92378	10.8634	6.33816	3.13128
LotjaGi1g1v0135900.1	53.0149	76.9837	29.8386	131.508	59.7002	62.7549	17.4098	20.9066	31.4374	50.8078	18.0977	21.5209	4.66577	19.3702	34.4388	34.0021	30.8716	145.077	52.1611	58.8623	14.3941	18.296	21.0276	0.525065	3.05093	0.582263	18.2607	5.24681	2.45344	8.98828	15.7671	22.8347
LotjaGi1g1v0136000_LC.1	86.3919	52.2218	62.3095	159.385	125.504	49.9092	6.55606	9.23467	21.5044	24.3064	8.3944	4.12583	5.35099	26.567	32.1111	22.6761	20.7284	211.652	48.5363	43.3429	28.5883	14.1011	12.7164	0.386627	2.54332	1.00609	11.2978	4.00697	10.7534	5.82695	13.9919	13.6082
LotjaGi1g1v0136100_LC.1	93.5974	55.1232	69.8022	131.869	126.895	76.9578	29.2892	36.7508	28.8898	61.031	32.1514	23.4602	12.518	15.8314	21.1131	45.6862	37.009	196.007	52.947	66.9366	23.7787	28.8392	23.6012	1.65501	3.86539	3.14278	16.8572	16.8892	7.0956	17.4565	20.862	19.8506
MSTRG.1540.5	0	0	0	0	0	0	0	8.68108	0	60.876	6.95402	32.2718	0	0	0	0	2.88828	0	0	0	18.6512	0	1.34127	0	7.35972	36.4357	0.275663	0	0	0	0	0.874262
MSTRG.1540.6	0	0	0	0	0	0	0	0.144269	0	0	0.576706	0	0	0	0	0	4.10883	0	0	0	0	0	0	0	0	0	0	0	0	0.718753	0	13.9021
MSTRG.1540.7	0	9.97054	8.87006	0	0	0	0	11.3273	0	0	0.65881	0	0	0	0	0	2.90515	0	0	0	0.237307	70.236	0	0	0	0.560725	0	0	7.28854	15.2995	0	10.6379
MSTRG.1540.8	0	0	0.00497998	31.8576	0	0	33.358	0.529626	0.0196282	0.00224671	24.6772	0	0.152128	0	0	0	7.99971	0.0023512	0	0	0.00220751	0	0	83.7803	4.75393	0	10.808	0	0.0125496	50.1733	0	0.797541
MSTRG.1544.1	38.4407	50.9316	27.0982	59.6852	47.2304	36.3965	10.7895	14.9148	20.9768	44.6278	17.1725	10.7786	9.89166	18.4196	28.5493	15.6107	15.9511	54.4421	27.7699	21.6882	18.2914	12.7742	12.8696	0.646665	2.86003	1.43239	13.3235	5.20683	6.7748	13.7825	10.777	10.8217
MSTRG.1540.9	417.753	650.004	340.551	548.893	333.357	181.582	50.8385	123.27	212.985	140.742	72.4411	59.2378	30.9576	190.15	429.752	151.388	0	527.43	261.774	161.163	170.064	96.8409	79.6863	4.7393	23.9893	9.58233	77.5145	23.4299	72.296	21.9947	95.2151	96.1902
MSTRG.1545.1	355.443	274.452	111.961	211.087	246.215	113.119	56.0509	92.0346	149.12	210.869	95.9976	71.1566	66.3074	144.026	268.354	147.511	153.232	625.784	120.892	104.123	216.41	81.5875	89.0933	8.95603	12.503	9.00848	127.64	47.5281	8.08348	132.81	0	83.8033
MSTRG.1545.2	121.432	220.233	123.597	184.646	110.68	116.952	35.3074	41.4891	63.8008	99.0453	44.9906	27.3742	2.37356	73.9689	141.665	84.6581	67.0659	216.508	46.129	81.9341	43.2202	61.1377	0	4.39227	22.7106	0	23.3567	0	19.3949	3.88083	0	1.3444
MSTRG.1545.3	10.0216	12.8959	7.01537	15.8159	7.62605	8.04851	14.7428	7.83607	6.11129	18.9907	8.91703	10.6586	15.7186	0	8.13789	7.10558	8.8706	8.55602	0.73859	3.88776	20.303	21.5467	18.5843	3.53203	11.2449	22.3094	8.02058	0	21.4252	7.22728	25.4849	8.81711
LotjaGi1g1v0136200_LC.1	3.65033	0	0.495864	0.755509	3.75628	7.18977	12.3673	9.19872	5.04444	10.6352	2.35064	0.903974	5.02511	4.74678	0	1.33527	0.406383	7.10886	1.85476	2.09231	0	0	0	14.6098	15.4119	15.4364	1.71328	0	4.71393	0	0	6.5418
LotjaGi1g1v0136200_LC.2	0.993161	2.06858	0.508669	0.767953	1.33853	1.24678	2.4385	2.80534	0.223992	13.7543	0.922098	0.762461	2.7957	1.54833	0	0.600213	1.70803	0.218662	0.638515	0.65433	0	0	11.1994	11.7691	2.76298	9.91456	5.44352	0	0	9.95067	19.3512	4.89765
LotjaGi1g1v0136200_LC.1.nasc002	0.0331927	0	0.0490884	0.241763	0.0625932	0.0397166	0.0402486	0.019172	0.0167417	0.0179737	0.0264472	0.0272453	0.148782	0.0283261	0.704431	0.0269694	0.0515596	0.047024	0.0540282	0.043622	0.0281457	0	0	0.0296206	0.0342867	0	0.0131791	0.245151	0.0074513	0	0	0.232839
LotjaGi1g1v0136200_LC.2.nasc001	1.79153	2.91669	1.72948	3.72866	1.04964	1.35036	2.61169	1.68761	2.52222	1.32406	1.61249	1.09957	0.11712	1.85464	0.612549	2.30502	2.33284	1.89154	0.328467	0.85198	1.92495	1.68911	10.3488	0.061112	0.670915	1.72079	2.62264	0.165509	0.673754	2.33107	3.1627	0.0593249
LotjaGi1g1v0136200_LC.1.nasc001	0.0838553	0.800212	0.846597	4.93659	0.452597	2.37387	0.0264259	2.58582	1.13439	0.190221	0.444075	0.230162	0.917658	7.67828	11.0826	0.223789	2.20722	1.47538	4.51504	2.60574	5.81513	9.9011	1.88102	1.34384	0.950148	7.03369	21.0514	9.76833	9.46001	2.11872	1.39753	17.0655
MSTRG.1546.1	315.605	492.394	341.241	624.803	425.811	281.016	81.5014	137.838	128.958	116.701	108.826	84.5836	69.1577	13.27	607.757	250.323	189.338	730.683	297.626	243.013	222.573	64.3544	51.3359	16.3104	25.1894	11.8688	148.234	29.3011	117.673	67.3207	75.1263	90.702
MSTRG.1546.2	53.3425	89.4529	14.3359	51.3942	13.8441	21.8699	12.251	0	42.3582	47.6774	30.7975	1.03288	0.145435	28.4355	30.3185	21.9319	7.89331	102.96	42.4373	45.4101	7.77815	19.552	13.739	0	0	0	0	0.282513	0	12.2424	10.7333	15.0467
MSTRG.1546.3	149.325	160.468	34.9438	61.5136	90.0964	11.6294	1.41439	27.4509	101.32	71.7141	0	3.05066	12.7481	229.874	86.5955	16.002	12.5163	155.72	42.9321	8.44491	36.335	0	0	0	0	0	0.707278	19.1519	0	2.72265	11.566	15.9116
MSTRG.1540.10	73.6756	133.252	30.5806	124.066	153.606	85.4942	0	3.77736	3.78131	90.391	3.15195	14.5697	0	45.7408	91.9598	30.1707	0	255.458	65.8628	75.5668	32.0922	23.0815	51.6013	0	0	0	2.33545	0.6994	1.01534	29.4807	50.9956	12.1424
MSTRG.1547.1	296.611	279.846	153.339	284.784	275.512	92.9588	48.55	57.7106	81.1163	90.1896	46.5971	28.157	39.1092	71.7547	259.926	120.211	147.558	371.671	146.518	148.216	41.819	47.4023	44.5025	3.64552	8.87211	9.3016	49.0537	21.0941	20.5558	24.9558	58.2717	63.243
MSTRG.1548.1	557.566	622.191	367.436	573.757	378.672	196.189	170.761	203.311	383.741	432.26	157.643	182.961	93.3491	281.828	554.475	206.999	183.563	766.801	408.648	263.161	234.043	203.768	163.726	51.07	105.012	23.8176	151.136	97.9593	170.954	145.746	140.907	156.352
MSTRG.1548.2	42.3618	144.052	20.4321	53.0021	13.4782	53.1553	44.2841	23.0476	28.7963	38.4404	25.7694	36.1699	13.7739	16.6442	75.5939	79.2585	3.58574	77.9141	31.4794	50.7227	13.1882	31.1114	52.1824	20.1087	20.2274	27.016	22.6647	10.4913	45.4553	20.5251	13.8059	9.61955
MSTRG.1548.3	760.085	672.945	501.538	748.552	777.516	282.44	314	219.493	471.417	886.083	359.826	99.9638	264.078	239.511	730.838	178.167	586.98	767.224	433.339	288.836	123.69	388.471	262.588	325.512	249.381	335.069	481.576	137.161	378.199	419.149	229.448	411.33
LotjaGi1g1v0136300.1	28.5178	17.7364	12.6812	50.2023	24.7388	221.672	95.5994	43.3124	19.7333	19.7808	82.9659	100.587	19.6824	13.8836	18.7449	49.8779	45.9504	63.7646	64.5213	4.52781	29.2015	32.7656	22.2049	138.472	26.9005	32.3267	70.6927	93.8766	13.7602	19.9941	48.5071	59.0689
MSTRG.1548.4	28.889	13.4251	6.65254	20.4974	2.39161	36.4716	14.6387	22.9819	7.50374	3.79169	9.27782	11.2271	13.5497	4.60419	8.17392	3.17837	15.1815	42.8495	12.828	3.91092	41.4962	8.56074	8.00884	72.757	14.8999	11.2152	32.6287	43.8839	4.69353	9.50352	12.1548	20.9131
MSTRG.1548.6	91.2914	71.3866	83.6082	31.7865	54.0008	18.0168	66.3545	156.992	20.7984	73.7077	20.8407	9.18939	31.1226	79.9136	11.0916	42.9456	14.0889	126.003	42.6816	44.4249	11.1385	47.1747	33.013	150.066	6.08908	7.25699	21.5116	25.6576	93.6946	58.6452	14.5826	10.3863
MSTRG.1548.7	19.858	6.4888	91.2631	37.6404	46.3314	18.5476	69.7858	43.8089	51.1614	49.3197	2.04354	23.1666	6.35385	3.11731	16.2352	3.60702	40.8994	5.17382	23.8976	1.74527	7.3957	30.5702	91.3491	6.04105	61.4243	15.7374	11.9452	10.2393	44.8396	35.8427	7.58028	11.4029
MSTRG.1548.8	68.5989	52.9675	51.7754	91.2602	63.5486	17.5247	9.6239	72.7831	65.0316	86.994	46.2687	53.6008	21.2989	39.7496	16.6343	19.2257	54.5768	44.4389	43.1169	44.3242	8.93102	46.3248	9.93306	30.6546	26.5725	3.49679	23.8668	36.6172	66.5836	48.0343	10.1372	11.1143
LotjaGi1g1v0136300.1.nasc006	5.03132	6.20791	31.4059	17.2727	23.0639	125.398	13.2788	4.68947	5.80879	26.2558	42.525	5.34048	33.8048	11.3103	10.6403	7.09812	5.13674	14.2118	9.65999	6.05612	61.6419	5.38203	37.5647	2.35219	4.16728	39.3114	67.8235	42.2632	15.8658	3.19593	70.9221	106.396
LotjaGi1g1v0136300.1.nasc005	27.8801	51.599	17.4193	23.5754	43.3606	254.267	30.5947	44.3923	32.2127	46.2395	11.2235	18.663	27.7704	32.2288	81.9374	73.8566	11.9525	98.3672	9.90066	13.5946	145.728	40.0102	9.94672	8.88962	5.37865	7.104	21.5819	107.908	21.6005	17.5423	73.0928	73.7466
LotjaGi1g1v0136300.1.nasc004	22.0906	30.1119	11.7734	46.2363	18.756	241.301	17.8537	14.7457	22.0321	14.9106	16.5962	10.6915	6.90135	18.3937	38.287	43.2871	9.89663	101.021	46.191	12.269	86.3351	17.0942	27.3145	4.77734	12.6349	25.3596	114.094	59.6853	27.8561	10.0327	82.1707	135
LotjaGi1g1v0136300.1.nasc003	46.6681	305.942	448.457	40.0029	31.7265	155.804	176.874	393.902	52.9378	18.1152	193.156	494.991	32.4473	193.704	99.6248	584.239	23.4278	149.857	254.762	24.2094	594.205	31.1414	180.822	41.7271	29.1472	21.5727	34.923	334.254	32.8386	15.0725	172.626	111.195
LotjaGi1g1v0136300.1.nasc002	110.887	183.625	22.0912	5.48322	3.91723	134.674	58.1292	92.478	20.1079	5.62875	156.896	42.1383	86.5111	106.674	7.93251	200.912	2.18332	65.6338	31.5353	5.09682	69.8075	17.6796	26.0069	12.1928	23.224	77.0171	272.877	69.43	6.72185	1.62152	82.8994	77.865
LotjaGi1g1v0136300.1.nasc001	84.9708	65.9092	16.557	22.7906	3.06913	1.97724	21.3326	21.5594	11.486	2.19129	7.4652	8.16057	1.68164	34.2121	50.7884	12.908	1.9977	126.759	31.2977	22.1136	1.28422	6.6076	17.9519	1.93625	8.63501	1.9738	1.42169	1.00977	3.34053	3.12454	1.79842	0.913514
LotjaGi1g1v0136400_LC.1	1284.7	2209.85	941.105	1557.18	1657.38	680.295	320.615	735.669	1424.43	1919.38	802.662	650.927	458.382	1422.05	1350.97	894.152	511.367	2290.08	1095.85	933.201	976.901	764.161	610.474	252.285	218.584	160.889	877.89	543.184	812.714	652.481	737.583	559.138
LotjaGi1g1v0136500.1.nasc001	25.4361	19.8964	2.55046	0.755509	4.39803	3.07535	115.484	5.719	8.79804	57.1375	1.78341	41.6523	83.3826	7.89337	13.9706	31.2501	16.1086	21.4512	15.7535	0	31.0514	3.15812	5.38205	1.99269	0.84874	41.1475	36.6395	0.942912	58.3884	2.0223	50.8738	5.68493
LotjaGi1g1v0136500.1.nasc002	15.7465	13.6831	55.5275	1.78122	1.81383	3.62924	20.691	1.19154	1.98822	26.9964	5.44653	27.8333	38.7126	7.30284	17.9729	84.2398	6.1131	36.1109	5.79452	6.97025	77.7683	3.90193	6.55977	0	0.615417	0	125.752	0	11.5048	0.194317	31.6935	10.5531
LotjaGi1g1v0136500.1.nasc003	3.73593	1.89329	1.68394	2.08965	1.17827	1.87205	2.95807	3.07423	1.7013	1.95988	1.96538	4.84478	3.83872	2.74043	2.87448	2.6562	2.25456	2.303	4.30445	2.81844	2.5149	1.92029	2.32368	1.91131	1.12332	1.53364	1.79565	1.93597	2.46167	1.69439	2.2113	2.21063
LotjaGi1g1v0136500.1.nasc004	2.63707	1.94337	3.27896	1.44436	1.41007	1.58169	3.24388	3.56647	1.45306	1.84829	1.85406	3.44633	2.51256	3.80385	2.75737	5.09091	3.3106	3.15414	2.12245	1.48431	2.42826	4.93234	2.3894	2.35001	1.232	3.08857	4.00425	1.84453	2.54285	1.63587	5.04154	2.10983
LotjaGi1g1v0136500.1.nasc005	22.3527	55.8701	9.25778	41.6579	75.268	4.01889	1.50058	184.008	86.607	1.2589	54.086	6.90932	5.74405	61.3149	1.14222	1.45635	12.0256	79.5164	12.8096	2.57254	82.8356	28.1365	22.2791	107.96	78.3808	67.7039	18.4101	24.1244	1.68242	43.2467	0.979235	162.077
MSTRG.1550.3	9.81806	119.458	17.6298	7.54976	27.336	3.13171	4.03177	26.8393	58.8557	4.26275	17.4235	7.19316	3.35093	34.566	3.88878	3.54504	2.19035	86.3773	4.98655	1.96801	3.45199	22.3717	11.2356	36.4443	25.6737	1.95771	2.61989	5.66829	1.94283	13.031	2.86928	3.42746
LotjaGi1g1v0136500.1.nasc006	6.19219	3.08544	2.66429	1.46569	1.20922	2.91917	3.748	3.67431	2.63479	4.47544	3.00195	7.18422	2.41191	2.23872	3.37262	4.41323	6.14591	3.45039	3.10478	1.78078	5.49007	3.19335	5.48099	2.73882	1.27064	1.29524	2.81813	2.88183	2.0542	2.00758	2.92224	4.05506
LotjaGi1g1v0136500.1.nasc007	18.3617	33.8887	25.1887	38.203	18.996	36.7738	22.9499	21.2483	13.8794	25.7106	9.00822	19.4279	22.0637	8.74891	27.7494	18.2244	16.8816	28.7975	14.3641	8.31134	19.8803	18.767	18.8804	13.2545	7.41348	10.4334	19.2805	8.15748	18.9745	17.9541	16.5473	27.6945
LotjaGi1g1v0136500.1.nasc008	40.1789	80.8193	50.9495	63.1784	42.6335	60.9929	56.3631	49.7964	30.6413	61.3418	36.0779	46.5768	56.8781	31.2494	76.6974	39.9727	39.2748	52.3518	37.498	34.2471	57.1849	37.5677	56.4222	22.7486	14.9568	32.0336	54.7514	44.3958	67.1162	56.0138	37.0687	75.9122
LotjaGi1g1v0136500.1.nasc009	29.863	55.5391	50.9359	73.4462	48.855	62.8864	52.6818	49.2126	53.7905	84.6799	42.9865	64.4404	37.5897	36.3135	56.1095	53.0592	48.1881	49.8372	25.8967	25.9705	41.111	50.4401	71.264	26.6785	31.1689	35.1501	45.397	43.4831	48.526	80.2152	58.48	91.599
LotjaGi1g1v0136500.1.nasc010	24.9435	25.0407	13.833	26.697	16.8245	15.5539	12.5657	16.567	10.4711	22.2918	17.4417	15.4131	6.79067	14.042	20.7996	19.3124	11.3769	17.4671	7.34292	11.2614	13.6203	12.6202	15.6286	5.84961	4.94774	4.49793	8.68118	7.73502	14.9218	12.6557	11.4582	12.7531
LotjaGi1g1v0136500.1.nasc011	30.056	26.2611	25.6341	30.0035	25.9831	17.1806	14.9684	20.1018	18.7466	33.2984	24.4155	15.429	12.578	7.78439	21.9986	24.3121	21.5575	28.2015	23.6312	13.8718	16.7881	16.4244	25.3615	13.382	14.6436	8.57575	13.0682	29.205	15.0073	14.1152	13.192	22.7638
LotjaGi1g1v0136500.1.nasc012	29.3948	22.5388	32.8949	27.3877	29.8246	32.077	24.2268	26.0495	35.0386	31.3648	21.0504	17.9668	13.7559	15.2908	24.874	14.7844	23.9612	24.1727	19.5772	16.6435	18.2964	26.4882	21.4396	12.1385	9.96115	14.7823	25.6729	27.9331	14.2481	17.7753	19.4765	27.0459
LotjaGi1g1v0136500.1.nasc013	134.79	83.2787	133.644	122.513	92.3807	100.368	88.6035	61.012	95.0835	207.689	46.0074	82.0091	66.0364	40.9393	72.624	76.4778	93.1579	83.9637	71.4645	47.2573	74.1419	85.0302	122.772	49.7246	54.4754	50.9118	61.0263	85.5359	83.4369	107.877	73.4125	110.524
LotjaGi1g1v0136500.1.nasc014	49.2056	61.0088	27.7549	37.0244	32.4054	31.6262	42.7034	35.4193	23.3102	39.8573	26.2462	40.8647	19.8703	15.1444	44.7422	32.3679	23.3743	47.1816	30.2687	32.4181	42.7236	36.2412	24.9871	29.4697	21.7639	17.1978	32.0955	24.4452	39.4911	37.8466	35.987	49.7076
LotjaGi1g1v0136500.1.nasc015	105.929	114.193	147.348	138.624	118.915	125.673	112.31	74.8474	111.216	324.43	120.685	124.72	83.1164	56.0669	125.416	124.993	88.4065	99.5463	79.6915	64.8829	119.426	94.9563	123.225	79.2405	90.9059	89.8883	66.2848	129.797	149.655	169.767	159.069	148.039
LotjaGi1g1v0136500.1	29.0384	40.6377	114.595	19.8583	18.1307	26.6332	112.848	105.299	37.8697	182.171	76.4074	465.255	99.61	14.5322	18.5089	125.848	205.165	14.9971	15.8597	2.92074	45.6783	178.147	170.212	627.616	161.827	108.617	220.641	70.0685	94.6997	83.0228	151.134	29.079
MSTRG.1550.1	47.3136	61.2244	64.0703	33.9019	109.068	10.9569	87.4371	126.323	59.8954	123.968	60.3986	215.866	98.7454	43.5588	61.7837	87.479	73.1026	14.6985	23.2468	23.9404	32.0094	193.152	49.2311	21.0079	80.6454	71.6272	96.9685	24.8808	87.239	6.72861	141.224	49.5867
MSTRG.1550.2	5.26716	18.8894	0	68.1567	234.522	5.8217	3.64027	49.2011	0	8.20048	29.0417	42.686	35.0986	0	48.0148	10.7671	192.807	7.05595	36.7594	0	145.041	10.9723	5.05827	250.671	97.0757	48.3112	225.807	17.9832	9.79375	83.1145	0	50.5533
MSTRG.1550.20	224.951	455.16	289.905	330.878	153.943	92.2133	96.6829	93.717	193.443	215.353	109.297	37.3574	60.0148	154.412	335.479	126.383	50.1558	643.088	119.188	85.374	167.421	89.0422	36.6646	18.9479	51.1171	54.4943	55.5449	74.0909	159.12	89.0908	132.157	261.379
MSTRG.1550.21	682.896	420.784	327.578	599.813	261.92	598.629	216.162	85.3082	416.518	245.105	175.778	123.661	62.6347	175.105	418.556	221.036	250.66	521.67	485.117	215.349	182.922	262.78	253.479	72.497	51.9978	81.1328	74.1368	127.867	168.379	155.543	234.532	125.219
MSTRG.1550.22	44.1018	88.3391	158.088	79.5685	114.431	172.493	85.5418	140.312	58.7316	135.162	158.789	53.5667	84.1769	255.446	58.6579	114.824	62.0675	13.3266	37.983	242.111	34.133	120.976	95.3729	75.6386	43.1841	84.8318	119.966	183.806	104.987	175.352	68.2399	175.249
MSTRG.1550.23	83.581	256.977	262.668	101.168	201.53	138.46	113.948	218.461	45.9548	377.723	70.7347	79.2663	81.3418	122.936	185.599	255.937	62.0267	168.709	73.6042	89.3181	178.129	64.7233	81.2388	7.25737	27.6906	8.52005	104.057	95.7942	139.784	141.213	90.9301	51.3428
MSTRG.1550.24	6.13017	14.075	47.1021	7.5391	33.9372	74.5518	98.7567	101.23	7.63421	127.565	132.93	120.163	68.4321	16.8396	16.0019	61.6125	200.18	8.82406	6.80632	9.0645	33.1744	76.633	339.372	17.1161	68.064	31.9356	84.305	169.778	54.7066	18.2419	93.4143	115.586
MSTRG.1550.25	603.349	856.522	472.679	523.781	376.831	386.733	281.824	295.055	405.837	733.68	284.069	277.495	138.156	369.039	841.193	446.965	322.996	944.733	379.766	361.762	378.246	348.678	341.419	103.165	113.553	125.891	374.664	194.863	337.892	277.153	277.332	296.818
LotjaGi1g1v0136600.1.nasc001	0.222741	0.570492	0.350021	0.253318	0.39138	0.494847	0.100418	0.341741	0.258053	0.135551	0.219077	0.439178	0.652528	0.345194	0.808024	0.284613	0.197333	0.584273	0.656933	0.251695	0.355409	0.139736	0.166505	0.0869911	0.15952	0.10249	0.10104	0.506033	0.811799	0.459296	0.215718	0.148535
LotjaGi1g1v0136600.1.nasc002	7.30153	0.756663	1.51961	19.9588	1.01456	5.0644	34.9228	1.63825	19.2593	5.99421	17.2889	25.8635	17.4512	28.3861	8.37751	3.17723	9.26058	7.61201	6.23903	21.0351	23.5949	24.2116	31.541	9.82096	1.62368	36.614	3.66269	42.5025	17.7623	51.0116	9.93694	26.5566
LotjaGi1g1v0136600.1	10.1447	7.49913	12.674	13.0525	249.281	17.8784	273.432	322.21	273.946	8.84379	250.483	472	223.119	21.5369	11.0367	225.294	103.874	3.65964	146.064	17.7468	26.4945	36.5448	74.2622	82.2188	238.051	90.272	364.245	272.295	7.15403	88.1391	52.3205	352.318
MSTRG.1550.26	12.8386	46.1717	25.2186	24.7372	5.40915	17.1184	21.4509	81.9981	17.0049	222.058	17.1658	70.9109	61.028	34.8233	53.7214	45.7797	41.9728	16.1469	36.0933	28.3253	21.9619	24.575	26.9047	51.8901	29.0795	40.5935	40.2484	26.0836	11.7036	21.896	27.3517	69.432
LotjaGi1g1v0136700.1	227.949	308.387	246.856	301.889	221.112	159.24	75.2401	124.06	177.03	212.077	67.6265	91.534	49.2732	76.2418	238.081	194.599	167.161	342.377	247.851	211.4	126.669	92.783	121.494	94.5148	109.864	65.4503	166.599	126.913	101.896	132.309	74.3929	176.364
MSTRG.1551.2	552.415	619.033	400.86	600.622	503.745	311.917	153.642	202.531	211.581	325.692	174.777	138.454	91.0762	175.132	632.275	364.512	258.232	759.144	458.262	197.896	183.489	115.884	104.649	69.4155	86.4925	70.6303	199.316	234.93	165.27	138.291	151.5	213.382
LotjaGi1g1v0136700.1.nasc004	62.0512	104.176	116.384	110.094	85.6543	76.4383	49.4839	52.6362	48.8349	59.1221	64.9167	49.9825	32.0604	78.7167	86.2217	101.885	43.7071	152.546	91.4746	93.5171	61.8516	34.3997	27.364	22.1855	34.1998	18.145	39.0969	36.5029	50.4598	27.9489	47.705	66.3471
LotjaGi1g1v0136700.1.nasc003	119.303	214.588	89.9036	90.8798	141.131	42.7329	63.5652	85.8383	114.568	59.7639	27.5366	83.142	2.60522	56.7688	111.149	83.1329	52.2589	231.656	76.0354	60.3713	87.2059	41.3572	58.3309	12.3506	15.1286	11.062	60.1653	44.8809	34.9242	22.6004	45.1875	30.5554
LotjaGi1g1v0136700.1.nasc002	38.5586	160.348	80.1506	64.9	69.041	24.6951	22.795	56.912	52.4165	125.797	46.74	25.942	8.27977	53.8363	86.1037	60.0666	50.4778	95.9043	59.6974	52.358	34.2026	8.48671	63.9046	14.4383	8.58067	20.2081	81.0926	39.2887	38.7464	20.403	44.6911	12.0421
LotjaGi1g1v0136700.1.nasc001	76.4804	281.27	73.8816	36.3658	19.2086	15.4213	16.7617	10.6098	83.739	18.3646	15.7151	22.5253	4.82691	63.6203	42.8172	49.8085	5.40064	140.351	51.91	95.8225	78.3676	45.6752	23.3598	6.6344	2.92279	3.86987	22.5928	8.88736	9.98278	18.3144	36.9956	26.239
MSTRG.1552.1	519.995	711.556	339.177	398.783	435.944	266.182	80.1367	132.767	298.02	247.808	166.785	86.6445	82.6919	201.143	540.33	268.417	99.6582	518.341	314.368	255.881	321.609	160.048	119.929	11.0207	31.4354	6.31057	124.784	48.707	61.8387	115.037	111.465	110.114
tRNA-Leu216_gene	666.134	1102.75	504.477	431.864	227.589	307.698	120.321	138.829	272.617	346.048	160.302	294.347	35.3027	575	909.804	363.703	192.735	1412.26	536.231	463.633	443.598	246.187	162.489	10.3532	31.0875	0.317373	264.732	77.2506	238.165	194.022	199.506	135.325
MSTRG.1554.1	515.771	521.166	142.145	428.99	213.517	200.583	62.8915	153.92	258.861	32.1661	145.416	64.1936	59.8493	456.419	542.35	168.919	60.9627	321.878	145.242	87.1544	401.227	95.2397	117.355	8.1753	29.2381	11.5415	107.35	57.5851	294.992	139.613	140.858	20.0143
MSTRG.1554.2	111.601	230.584	282.723	155.996	101.08	58.6619	4.96075	26.3687	147.782	101.54	25.8006	49.3603	49.9332	97.626	110.535	73.1709	50.5936	276.545	69.0713	94.4065	235.953	21.1746	46.2865	0	3.4153	5.30151	94.6693	17.605	178.683	82.9463	32.6325	15.1319
MSTRG.1555.1	907.353	1769.82	690.535	808.571	698.137	298.72	100.067	359.142	305.542	977.243	102.84	207.592	107.847	655.456	1095.48	471.917	169.387	2017.31	835.463	452.189	534.623	322.509	228.381	24.7201	67.2272	12.0183	426.435	67.8507	168.111	309.213	305.906	272.471
MSTRG.1554.3	0	0	0	0	0	0	0	0	299.438	0	0	0	0	0	0	0	0	0	0	0	0	0	0	0	0	0	0	0	0	0	0	0
MSTRG.1554.4	115.791	193.265	147.252	109.926	44.7762	42.1468	0	71.4248	145.98	141.152	54.0505	47.454	83.7494	115.591	101.877	31.8537	37.226	287.874	95.1172	25.1093	225.64	32.0844	33.2308	0	5.85111	2.6078	120.101	5.48475	197.753	40.2476	24.5826	46.9349
MSTRG.1555.2	64.1921	31.192	0	0	47.1217	0	1.14485	0	0	0	0	0	0	18.7715	93.7056	79.581	106.273	0	0	0	0	0	0	0	0	0	0	0	0	29.1414	0	0
MSTRG.1555.3	0	0	80.0205	52.619	27.0671	0.998818	0	17.6679	0	0	0	21.2826	0	0	28.6817	32.8235	0	129.933	0	0	0	0	55.6277	0	0	0	26.9408	18.9644	0	1.39592	8.72536	1.02547
MSTRG.1554.5	30.7478	110.14	11.1317	76.1811	52.3603	0.617754	0.147578	26.881	243.779	43.5067	15.4996	26.3905	0	55.8172	50.5803	42.5365	6.05779	244.976	46.0185	14.5392	333.629	14.36	0	0	0	0	25.5987	2.81005	83.3271	80.1129	28.0596	30.2227
MSTRG.1554.6	0	0	0	0	0	0	0	1.22317	0	0	0	0	0	1.28043	0	0	0	0	0	0	0	0	0.227052	0	4.16002	0	0	0	0	0	0	0
MSTRG.1554.7	0	1.31953	0	0	1.01662	0	5.49902	0	0	0	0	0	0	0	0.672903	0.800475	0	0	0	0	0	0.604469	0	0	0	0	0	0	0	0	1.60629	0
MSTRG.1556.1	526.748	468.474	315.642	434.469	253.947	195.61	42.5469	104.52	212.21	187.811	85.9311	72.7787	49.4725	231.861	547.164	212.702	124.946	714.397	343.389	207.068	227.869	84.2365	76.7697	5.1596	16.5265	3.72034	103.184	27.5159	98.392	74.9951	102.65	73.0789
MSTRG.1555.4	1178.69	1401.64	788.971	1156.14	938.085	648.685	310.829	500.438	675.949	753.086	431.694	360.962	248.352	503.275	1086.13	654.459	416.736	1488.94	781.117	482.481	590.948	368.819	312.618	99.8767	162.758	91.4375	460.653	232.072	350.782	319.018	332.459	368.752
MSTRG.1555.5	640.907	973.987	427.267	638.529	459.654	268.644	86.0804	217.693	393.561	366.257	142.258	118.195	96.351	393.045	687.898	305.077	114.149	1062.46	419.033	235.591	377.382	166.936	142.338	18.6635	39.5351	14.9215	216.532	66.4548	184.091	146.95	174.098	121.956
MSTRG.1555.6	0	0	15.9324	0	0	0	0	0	5.04906	0	0	0	0	8.78252	7.256	0	0	0	0	10.1647	0	0	0	0	0	0	0	0	0	0	0	0
LotjaGi1g1v0136800_LC.1	1.00888	1.80184	2.34415	2.91627	1.73266	0.81741	2.1283	0.673895	1.47846	2.37327	0.316971	1.91693	1.25023	0.959245	0.684613	1.34904	0.24983	1.71638	1.7817	0.74775	0.159492	0.525298	0.91153	0	0.502677	0.171312	0.672683	0.968476	0.184322	0.195053	0.240073	0.42598
MSTRG.1557.1	400.542	596.136	246.852	448.294	322.11	217.855	104.964	90.6178	166.685	205.13	92.6598	73.9982	69.778	209.236	404.338	179.223	112.725	486.038	231.403	107.354	138.167	68.301	83.6725	16.726	20.7609	27.7793	105.343	59.1652	40.2405	60.7065	81.3848	95.1009
MSTRG.1558.1	136.771	237.106	133.076	141.638	91.686	112.031	65.5597	84.3016	124.801	162.74	93.36	95.1308	77.9	116.742	143.923	71.3909	86.3773	88.8119	71.9379	59.7594	83.8632	56.0941	67.1834	20.2259	35.1584	30.1269	72.0183	48.0128	53.8568	47.1602	75.2125	66.7606
MSTRG.1558.2	58.8804	126.481	95.2862	23.2848	35.5839	8.9679	104.368	92.0442	66.1031	152.24	70.0024	84.4169	57.8627	72.2079	98.5438	54.9545	70.1722	113.482	48.3558	46.635	76.7407	94.2386	79.4825	117.924	114.628	150.638	141.11	58.5861	82.9286	58.1653	19.541	93.1575
MSTRG.1558.3	224.054	218.027	239.676	102.618	217.148	35.5608	185.775	133.591	135.497	283.593	143.135	144.31	93.2047	132.325	287.757	99.0879	97.8606	271.739	233.528	88.1573	140.384	84.3023	172.473	191.863	124.442	72.4523	110.989	46.2463	82.4553	55.6105	45.6873	87.8744
LotjaGi1g1v0136900.1	0	0	0	0	0	0	0	0	0	0	0	0	0	0	0	0	0	0	0	0	0	0	0	0	0	0	0	1.2913	0	0	0	0
LotjaGi1g1v0136900.1.nasc002	0	0	0	0	0	0	0	7.22113	0	0	0	0	0	0	0	0	0	4.21218	0	0	0	0	4.07992	0	0	0	2.31348	0.731847	3.18053	0	0	0
LotjaGi1g1v0136900.1.nasc001	0.575632	0.618395	0.192796	0.35109	0.481486	0.296264	0.118307	0.291414	0.575568	0.951106	0.238814	0.145579	0.140802	0.387443	0.394554	0.600787	0.581217	0.108155	0.408281	0.511883	0.401766	0.297682	0.0513174	0.0155898	0.138309	0.00470365	0.191097	0	0.00352956	0.35036	0.325123	0.185112
MSTRG.1558.7	0	0	0	0	0	0	0	0	0	0	0	0	0	5.45253	0	0	0	0	0	0	0	0	0	0	0	0	0	0	0	0	0	0
LotjaGi1g1v0137000.1	73.2729	62.2511	49.5401	59.3555	95.0818	138.005	71.0872	13.3241	53.0146	399.456	30.0653	107.896	24.4807	11.0894	25.6027	140.038	27.1494	18.7179	42.3255	48.9087	31.3709	42.9098	136.226	156.554	100.975	354.519	128.783	115.99	120.764	190.649	52.7898	15.3527
LotjaGi1g1v0137000.1.nasc002	2.54711	1.98583	1.52316	1.74567	6.19948	1.10348	9.39541	7.5389	5.67659	2.1486	2.74419	3.17306	5.10851	2.32082	1.98718	2.03246	3.5309	2.43114	2.83034	24.2913	3.70585	3.65532	2.75157	9.38506	6.91951	7.36617	3.89882	2.69403	2.53775	6.5744	83.6862	3.80482
LotjaGi1g1v0137000.1.nasc001	1.47708	1.24768	0.633169	1.73589	0.911385	1.03853	0.623244	1.28165	1.15056	1.10987	0.510391	0.575811	0.410308	1.05046	0.687316	1.07878	0.693711	1.24849	0.893921	2.06374	1.38466	0.842377	0.847291	0.474866	0.882736	1.38436	0.712769	1.17889	1.39928	1.79523	0.831944	0.732417
LotjaGi1g1v0137100.1	0	6.28847	26.7382	6.50538	0	5.16584	6.96098	0	0	0	0	0	0	0	0	46.0907	3.06686	0	5.02278	0	0	7.7429	0.426784	45.0087	34.8071	72.9462	26.7256	9.04075	0	0	0	5.03503
MSTRG.1558.12	17.9625	55.4901	46.8253	17.5394	26.1144	25.3698	28.8424	65.8424	28.6179	29.9374	20.8546	17.6196	16.184	15.1708	38.0276	25.9859	23.6345	32.7887	24.1248	30.1598	24.0309	25.3263	18.1139	16.4819	8.20875	15.7369	20.9992	15.5425	18.9334	16.8302	11.718	34.8085
MSTRG.1558.13	7.65791	23.3237	16.4055	8.71058	2.32764	3.5176	39.9323	4.20058	2.93268	16.7934	3.29563	4.90456	19.0546	1.17625	11.6501	3.26904	80.9219	2.52284	3.39027	1.88926	10.0276	2.9214	46.872	26.4796	79.6136	13.4292	7.9091	28.4063	0.00313739	4.26578	4.45198	19.6423
MSTRG.1558.14	4.65048	0.951545	6.12822	29.5271	11.6141	18.6732	5.23151	4.60607	12.0159	3.00535	8.56098	54.7821	0	0	0	4.18313	31.1701	0.478469	3.93976	0	0	26.4058	17.033	0	10.286	0	1.19875	60.7813	12.748	144.018	8.29315	21.6808
MSTRG.1558.15	0	0	1.78568	7.09023	1.24636	0	0	0	0	4.03209	0.957624	2.02306	0.430385	0	0	1.57915	0	0.102277	0	29.3217	0	0	0	2.79463	0	0	0	5.49	0	0	0	1.19765
MSTRG.1558.16	36.705	34.4026	49.5451	14.0374	86.6043	42.5826	20.3382	16.3139	14.7523	27.7461	13.9838	15.6774	1.0528	11.6411	51.0614	19.4937	32.8543	45.0326	56.0604	16.7937	9.53533	19.8453	11.8953	125.86	42.7784	11.8936	27.1605	8.8795	30.8217	7.2041	29.1865	14.3459
MSTRG.1558.17	29.9276	3.42948	34.4764	47.1109	59.1313	26.1335	31.8298	0	13.9539	0	2.94432	0	0	0	0	38.7786	220.622	0	10.0634	0	0	9.31247	6.6576	0	44.4916	0	27.8903	134.229	58.2236	0	41.6691	123.769
MSTRG.1558.18	0	4.72833	25.5117	3.18114	0	79.2882	100.735	0	0	0	0	0	0	0	0	37.3744	173.631	0	4.65625	0	0	4.63783	5.64049	129.81	33.89	71.7975	12.8601	134.502	0	0	0	6.49987
LotjaGi1g1v0137100.1.nasc026	15.7989	18.4169	29.0055	11.1051	19.5965	18.9158	7.21223	18.245	7.72715	64.3404	22.4414	20.2001	24.7533	16.1953	36.8412	4.58996	7.00508	19.93	5.7718	14.3493	25.3334	2.47725	10.1121	13.2386	9.55581	21.034	11.0183	3.84178	19.9307	20.1361	9.18927	2.33151
LotjaGi1g1v0137100.1.nasc025	0	0.611863	0.262516	0.199988	0	0.155109	0.108956	0	0.280568	0	0	0.829965	0	1.82151	0	0.119354	1.71084	0	0.0939353	0	0	0.118756	1.22054	0.18926	0.062762	0.101005	0.198785	0.10586	0	0	0	0.253357
LotjaGi1g1v0137100.1.nasc024	0	0.69134	3.44188	0.88439	0.987047	0.732073	0.443142	1.07986	0	0	0	0	0	0	0	3.19501	1.98926	0	0.777269	0	0	0.529257	0.582951	0.856504	0.955087	0.470613	0.654013	0.743973	0	0	0.953334	0.520096
LotjaGi1g1v0137100.1.nasc023	0	0.568314	2.34415	1.90033	1.09641	3.45212	2.08033	1.30849	0	2.60019	0	0.58191	1.55191	0	0	3.4584	5.08706	1.91153	2.06167	0.859701	0.707506	1.39459	1.31136	3.57069	2.54709	1.87453	1.78961	6.11107	3.23151	4.26946	2.17612	7.77602
LotjaGi1g1v0137100.1.nasc022	0	0.372344	0.493018	0.377755	0	0.198046	0.125218	0	0	0	0	0	0	0	0	1.58144	1.5646	0	0.136912	0	0	0.0954008	0.481793	0.387874	0.120003	0.112888	0.233929	0.142568	0	0	0	0.206522
LotjaGi1g1v0137100.1.nasc021	0	1.14643	0	0.109327	0	0	0.210187	0	0	0	0	0	0	0	0	0	0.818392	0	0	0	0	0	0	0.460211	0.0964676	0	0	2.97917	0	0	0	0
LotjaGi1g1v0137100.1.nasc020	0	1.03102	0.646686	0.851504	0	0.73261	0.118713	0	0	0	0	0	0	0	0	0.410853	1.06916	0	0.187871	0	0	0.644054	0.51945	1.93345	0.133079	1.53933	0.406355	0.174031	0	0	0	1.20345
LotjaGi1g1v0137100.1.nasc019	0	1.25639	2.27941	0.914611	0	0.213611	0.10733	0	0	0	0	0	0	0	0.472924	2.06287	1.77881	0	0.679036	0	0	0.0934215	0.465549	1.70241	0.17986	0.171064	0.359679	0.349045	1.29809	0	0	0.850175
LotjaGi1g1v0137100.1.nasc018	0	0.615129	0.607558	0.427529	0	0.191069	0.139041	0	0	0	0	0	1.21213	0	0	0.192229	1.20603	0	0.686403	0	0	0.0862962	0.449673	0.319279	0.162135	0.203	1.20479	0.189107	0	0	0	0.268969
LotjaGi1g1v0137100.1.nasc017	0	0.676098	1.07568	0.497747	0.915512	0.696114	1.89819	0	0.494746	0	0	0.315151	0	0	0	3.77285	1.83318	0	1.51524	0.401091	0	0.26443	0.568553	2.30261	1.56615	3.1564	3.72309	2.61538	1.34163	0.383482	0	2.37567
LotjaGi1g1v0137100.1.nasc016	0	1.08437	1.67327	1.39991	0	0.803992	1.61035	0	0	0	0	1.40822	0	0	0	2.51676	1.30071	0	0.358551	0	0	2.2152	0.845076	2.40551	1.11141	0.865967	1.18118	3.614	0	2.15479	0	0.580313
LotjaGi1g1v0137100.1.nasc015	0	0.484482	3.76273	0	0	0	2.13318	0	0	0	0	2.85588	0	0	0	2.05369	2.51564	0	0	0	0	0	0.275785	9.54252	2.17459	1.70371	0.295431	9.01289	0	0.826953	0	0
LotjaGi1g1v0137100.1.nasc014	0	0.401739	0.46385	0.859503	0	0.251181	0.452086	0	0	0	0	0.372081	0	0	0	0.316173	0.696992	0	0.172522	0	0	0.192385	0.477363	0.344535	0.232161	0.665195	0.500806	0.198611	0	0.351832	0	0.767655
LotjaGi1g1v0137100.1.nasc013	0	0.738155	0.892839	0.5413	0	0.246887	0.403706	1.65598	0	0	0	2.30487	0	0	1.20798	0.532502	1.35461	0	3.11215	0	0	2.13207	0.658266	0.278434	1.30696	1.1368	0.825341	0.231713	0	4.01626	0	0.696287
LotjaGi1g1v0137100.1.nasc012	0	0.726179	0.968962	1.06038	0	1.33051	2.16286	0	0	0	0	1.89212	0	0	0	1.7335	1.45586	0	4.03922	0	0	1.29088	0.629838	0.496691	1.1303	1.25786	0.991178	3.69299	0	2.02046	0	0.914852
LotjaGi1g1v0137100.1.nasc011	3.61364	3.83558	4.66553	2.61317	2.39436	3.52189	2.90278	5.38014	0.61136	1.8101	0.889335	2.79447	2.66005	2.06204	6.44437	4.48323	3.73432	5.13855	1.9266	1.72519	0.603753	1.16064	1.50113	0.362619	2.18156	1.13977	3.19264	3.7002	4.20018	2.17981	2.37947	4.29236
LotjaGi1g1v0137100.1.nasc010	9.13586	5.6875	5.84294	5.28146	2.15431	4.56258	3.32194	1.76766	2.78778	3.60896	1.52565	0.730336	0.654845	4.14041	9.42334	4.57562	4.72333	7.4392	2.95681	3.38051	2.16005	3.05837	0.971708	1.00648	0.666266	0.160172	2.21848	0.771831	1.03965	1.7529	1.0407	4.23794
LotjaGi1g1v0137100.1.nasc009	0	0.385408	0.419741	0.530634	0	0.106805	0.293124	0	0	0	0	0.203323	0	0	0	0.362653	0.676368	0	0.373286	0	0	0.0779832	0.197517	0.368543	0.132498	0.0930828	0.34046	0.867531	0	0.545414	0	0.516528
LotjaGi1g1v0137100.1.nasc008	2.32786	3.20629	2.59101	2.6905	1.93214	1.26073	0.394355	0.622131	1.86006	0.897934	0.200525	0.65104	0.859484	1.05142	2.63666	1.86261	1.02135	5.55001	2.23542	0.557821	0.896248	0.598531	0.615071	0.184272	0.265286	0.461453	1.55953	1.18413	0.529826	0.646253	1.01248	1.09595
LotjaGi1g1v0137100.1.nasc007	0.925902	1.93575	1.80062	1.18037	1.31171	0.810433	0.924092	0.614462	0.936957	0.681501	0.214735	1.00157	0.649954	0.969327	1.5665	1.34044	2.33518	0.904037	1.3636	1.5067	0.6468	0.524902	0.690016	0.432773	0.5451	1.22221	1.56392	1.39651	1.2726	1.1291	0.338654	1.64682
LotjaGi1g1v0137100.1.nasc006	0	0.354924	0.224811	0.230208	0	0.186239	0.139854	0	0	0	0	0.165098	0	0	0	0.330519	0.493566	0	1.0118	0	0	0.192385	0.335225	0.0592413	0.135403	0.208694	0.293235	0.226469	0	0.38385	0	0.232839
LotjaGi1g1v0137100.1.nasc005	2.24313	1.41099	0	0.936832	1.78631	1.88117	2.08398	1.41393	0.709501	0	1.6117	1.24312	2.84281	0	0	2.27232	0.314982	2.21953	4.37014	0	0.445917	2.6166	0	0.216387	1.50861	2.03024	1.16251	0	7.44698	1.46474	1.46363	2.21688
LotjaGi1g1v0137100.1.nasc004	0.91018	0.446377	0.228368	0.178656	0.331538	0.152426	0.228076	0.740518	0.107955	0	3.02958	0.485942	0.106052	0	0	0.343143	0.177178	3.65142	0.127089	0	0.46744	0.121131	0.17758	0.122848	0.0645054	0.711737	0.111473	0.216637	2.98797	0.257986	0.386978	0.355949
LotjaGi1g1v0137100.1.nasc003	0.211385	0.108872	0.122365	0.117326	0.0956094	0.0681622	0.0735859	0.24636	0.187045	0	0.0319734	0.0817359	0.565267	1.12584	0.912518	0.127387	0.0749958	0.771194	0.146736	0	0.629692	0.104505	0.067931	0.0714013	0.0589847	0.085656	0.185606	0.0743973	0.261972	0.204254	0.183244	0.0615552
LotjaGi1g1v0137100.1.nasc002	0.179066	0.127381	0.106002	0.102216	0.174711	0.166917	0.0739924	0.101612	0.102182	0	0.631968	0.13826	0.418802	0.18724	0.363926	0.122797	0.0979633	1.12387	0.201378	0.318093	0.067329	0.106485	0.0646083	1.40402	0.366112	1.50888	1.27123	0.120281	0.156085	0.189901	3.44994	1.87788
LotjaGi1g1v0137100.1.nasc001	3.45728	2.2983	1.70386	1.35281	2.52161	1.19472	1.00744	1.14696	0.736634	5.01091	0.714073	0.957651	1.34264	6.17124	2.10879	1.35593	1.686	4.08404	0.970665	1.04268	1.19481	0.347164	1.17329	0.300883	0.389357	0.146061	3.74451	2.27387	0.443548	1.53908	2.21942	3.61748
LotjaGi1g1v0137200.1	36.0211	32.4222	148.281	116.699	106.812	167.143	95.3271	182.263	203.417	259.375	28.1141	106.791	58.8416	43.9846	33.5596	99.7335	406.888	35.9205	16.2686	71.5663	68.4223	66.7845	42.1294	179.07	300.565	371.165	39.21	232.37	46.3145	55.9222	252.735	13.6702
MSTRG.1559.1	850.321	1000.08	642.891	758.466	610.919	561.386	221.142	283.864	440.803	671.496	219.136	356.792	241.214	407.841	871.955	457.649	395.087	921.925	753.516	311.856	364.309	347.697	299.64	220.018	136.577	206.735	484.331	184.945	210.072	305	220.932	421.425
LotjaGi1g1v0137200.2	0	14.1218	27.6574	12.0366	32.1007	27.976	15.1001	21.7223	21.9974	75.6586	7.24376	25.3926	24.3039	10.5954	0	25.2072	58.1621	7.08417	14.5864	18.8632	28.9791	30.67	37.3631	50.1215	110.344	17.1149	46.3926	200.251	49.0119	49.5601	36.1405	22.9552
MSTRG.1559.3	51.4444	27.7461	116.509	53.315	66.0269	195.838	679.191	316.163	145.657	219.199	348.241	109.312	226.918	69.2711	29.2816	110.486	167.138	26.4639	17.1668	35.4689	58.606	60.4148	198.561	746.359	194.425	70.4233	91.0912	161.623	367.176	150.639	101.084	144.255
MSTRG.1559.5	0	0	0	6.51694	3.953	0	0	1.39237	3.66066	0	0	0	1.555	0.517071	3.31497	7.54455	0	0	0	0	0	0	0	0	3.14478	124.408	4.37766	0	3.12288	0	0	3.11701
LotjaGi1g1v0137200.1.nasc015	23.386	19.8333	14.7913	11.522	14.6523	12.0008	21.8993	7.38984	16.0455	16.7642	8.00954	15.653	11.1707	7.456	23.6984	11.497	24.6422	6.4999	10.0535	8.41287	15.8924	15.0575	11.7166	14.2656	14.1755	13.8332	19.1492	19.2306	6.45949	21.0926	13.4383	22.5497
LotjaGi1g1v0137200.2.nasc014	0	15.2857	10.9745	8.44393	11.4394	10.3226	12.2949	2.84321	11.9899	19.2633	5.25785	11.0587	2.84435	7.98123	0	9.42839	18.6997	16.3902	9.67473	5.99088	9.59273	12.5882	8.68261	2.11741	10.0355	8.0123	17.1059	13.442	4.239	16.6333	8.72188	18.1998
LotjaGi1g1v0137200.1.nasc014	23.8402	68.705	59.6139	57.2072	35.4168	54.6827	65.7118	30.9167	64.6114	55.9872	58.3787	94.302	49.4351	26.6183	27.4188	47.9224	61.4909	48.7157	9.17374	11.075	63.5475	101.656	89.6094	105.299	46.4735	59.5916	100.877	78.1008	74.0773	50.948	36.3318	89.5128
LotjaGi1g1v0137200.2.nasc013	244.425	207.816	224.377	171.829	201.585	193.166	185.341	50.72	195.961	401.763	49.9381	235.298	37.1758	103.514	193.461	187.776	238.004	218.599	183.515	96.1162	182.013	154.969	231.222	41.853	192.442	151.889	223.459	212.34	58.3252	243.76	198.943	294.332
LotjaGi1g1v0137200.1.nasc013	0.513614	1.09635	0.885725	0.637294	0.665827	0.45191	0.809445	46.6157	1.08013	2.34107	64.0293	1.43505	38.7581	18.4652	0.45761	0.52906	5.11143	0.532547	0.831911	0.584071	1.50938	1.39182	4.35644	44.7321	3.59255	4.61428	0.679822	1.42404	60.9642	0.503827	2.61645	0.765425
LotjaGi1g1v0137200.2.nasc012	314.511	271.514	268.358	225.116	282.703	254.207	196.957	93.9787	327.877	475.486	52.4506	225.585	56.4222	142.675	415.502	294.769	125.106	576.671	151.642	188.008	169.064	193.437	162.77	35.9435	161.908	122.86	290.519	188.803	263.061	215.031	111.708	303.917
MSTRG.1559.12	295.322	388.732	331.107	314.873	200.509	244.903	333.481	399.72	277.131	381.844	314.414	273.44	265.414	258.101	263.756	227.746	477.804	235.855	395.028	129.674	357.261	264.945	257.56	347.896	217.09	244.276	341.836	225.045	247.915	277.521	386.724	293.759
LotjaGi1g1v0137200.2.nasc011	27.4172	34.6617	32.335	21.6929	24.3948	23.5299	16.1503	12.0041	13.8523	27.618	10.0716	15.1655	7.47923	9.18052	31.3742	20.374	16.1546	32.0763	21.976	14.4972	17.5458	14.8034	9.70748	7.00325	10.429	9.96828	17.2416	11.1698	16.3552	17.6244	13.8836	17.4246
LotjaGi1g1v0137200.2.nasc010	0.380843	0.690251	0.45887	0.351979	0.348046	0.136324	0.921653	8.54591	0.451448	5.92681	8.90953	1.27077	7.54076	5.20623	0.566608	0.27658	0	0.492577	0.830683	0.307284	1.06678	1.66773	2.65558	5.62543	0	2.5578	0.622163	2.47215	10.3832	0.189165	0.805269	0.727511
LotjaGi1g1v0137200.2.nasc009	37.6109	49.9779	56.293	37.2999	36.3371	33.7929	17.6326	26.3562	30.3359	51.2938	23.6623	24.6981	20.4245	12.4097	25.0388	30.9718	29.875	49.8114	29.9347	10.7391	25.6259	15.6457	23.1574	35.7259	21.7194	17.8823	18.6045	22.5112	21.9954	31.8861	27.9946	34.3473
MSTRG.1559.16	195.705	189.777	60.5644	142.57	196.012	164.421	233.527	251.141	218.318	488.465	253.81	168.634	106.812	115.011	177.809	178.216	251.97	249.18	153.737	115.509	180.947	195.044	142.122	92.4473	148.144	145.272	242.987	129.046	191.608	238.899	178.13	318.167
MSTRG.1559.17	136.537	139.055	330.407	134.488	207.109	75.7588	223.275	145.838	235.801	230.617	142.07	175	74.5463	105.021	138.025	171.606	199.916	149.339	199.91	144.317	199.335	166.9	314.101	67.2591	107.537	70.7372	193.18	95.0784	331.423	226.75	129.772	204.824
MSTRG.1559.18	22.7091	26.8752	30.0812	40.8953	46.2337	28.5047	115.411	77.0335	75.281	30.8982	62.4974	84.1038	11.6907	10.4408	22.876	49.5004	77.5185	32.5136	39.004	48.095	52.8648	43.7062	90.6675	12.5825	33.2008	14.1456	32.6583	39.4332	157.676	107.383	21.8838	79.7987
LotjaGi1g1v0137200.2.nasc008	27.8941	27.1386	24.2753	32.0256	19.8716	25.7337	5.89297	17.9804	23.4984	35.0217	6.61731	10.5992	5.95873	18.8364	36.8079	26.2866	13.8869	46.8688	21.4136	11.5722	12.6529	6.65906	19.9584	6.69832	4.71238	8.68517	16.1252	12.8265	21.9045	21.0017	16.8496	18.8261
LotjaGi1g1v0137200.2.nasc007	113.864	124.872	116.332	73.8639	79.058	68.5916	94.3607	81.3822	137.086	183.474	89.6685	71.0171	59.9628	59.0968	102.933	80.016	79.3292	106.793	103.736	51.1694	105.639	82.1987	65.7996	71.5837	70.1499	72.8113	121.84	89.2286	99.9721	99.6197	107.332	133.041
LotjaGi1g1v0137200.2.nasc006	42.8946	32.2458	20.3283	21.3311	30.9651	20.7428	19.8674	21.4295	16.5662	27.9386	11.0269	18.7952	9.82705	12.0885	18.2945	17.5175	17.1848	28.6553	30.8851	10.5164	15.8207	15.8623	12.2482	9.85681	11.0394	10.273	25.0013	9.77948	18.3341	19.6894	6.52257	27.9041
LotjaGi1g1v0137200.2.nasc005	17.0925	16.0717	7.90181	7.20045	4.22539	7.73883	6.19992	5.31064	4.98325	12.0648	5.48364	6.53684	3.10099	8.23856	7.8109	6.89728	7.42037	23.7812	11.8813	12.7195	5.16943	7.21127	6.18615	3.34931	5.06803	3.06802	4.99652	5.49458	3.88801	4.84358	4.0074	9.48975
LotjaGi1g1v0137200.2.nasc004	81.0584	44.4962	25.7999	104.924	22.3747	90.7808	36.1075	88.703	2.63537	55.3746	2.32064	52.0812	57.3	44.0134	136.707	56.8567	35.9108	108.427	40.2436	17.7244	85.6254	1.26752	51.763	102.456	25.0691	85.2742	78.8461	129.647	14.45	67.6114	51.6679	102.578
LotjaGi1g1v0137200.2.nasc003	0.267289	0.389763	0.167896	0.149324	0.174711	0.145985	0.720003	0.0589539	0.0767808	0.0756391	0.0923677	0.517254	0.105795	0.0960205	0.196376	0.0860726	0.071246	0.392651	0.148577	0.106932	0.0778146	0.553404	0.0443028	0.167123	0.056079	0.401543	0.0488725	0.410332	0.0462765	0.0537317	0.0726791	0.0508499
LotjaGi1g1v0137200.2.nasc002	0.0480421	0.100163	0.0320142	0.0471082	0.0412703	0.0214684	0.0467535	0	0.017319	0.200706	0.404602	0.0117927	0	0.648139	0.0378339	0.0246741	0.217019	0.0952236	0	0.0366734	0	0.00316683	0.127001	0.155274	0.0241169	0.0524829	0.00604042	0.0095045	0.224715	0.0044163	0.0305407	0.00446052
LotjaGi1g1v0137200.2.nasc001	0.525843	1.13227	0.567718	0.633739	0.473232	0.304315	0.244744	1.77533	0.232074	0.0703968	1.54617	0.141106	0.212361	0.236691	0.612549	0.209443	0.342168	0.55841	0.171294	0.626921	0.395696	0.0443357	0.637591	0.39754	0.359138	0.108432	0.165288	0.16977	0.341191	0.0739731	0.395096	0.0843038
LotjaGi1g1v0137300.1.nasc001	82.159	115.968	63.0437	76.7162	57.096	62.3352	16.2592	35.9614	101.802	21.5317	60.3291	22.9731	17.0728	10.0855	112.362	49.373	36.8707	136.028	70.5632	36.7278	36.6347	94.4064	31.702	0	16.8194	0	11.0754	2.02446	31.5292	12.5059	17.167	29.1816
LotjaGi1g1v0137300.1.nasc003	0	0	0	0	0	0	0	0	0	0	0	0	0.477491	0	0	0	0	0	0	0	0	0	0	0	0	0	0	0	0	0	0	0
MSTRG.1560.1	50.8198	96.9912	363.129	30.8914	20.6338	311.453	7.45738	136.791	137.032	0	0	0	67.223	283.16	53.1828	22.9246	0	25.5728	31.3357	16.2038	65.1402	0	41.4157	20.5626	32.2786	0	158.625	62.5039	9.57727	120.988	56.6584	76.0884
MSTRG.1560.6	717.783	868.325	38.9555	728.825	530.645	0	46.775	22.6273	211.901	332.236	146.819	137.335	0.357797	32.0104	725.738	317.366	164.374	1086.6	442.614	311.684	275.577	155.191	61.0987	0	0	7.51545	0	0	84.0118	0	88.776	57.4823
MSTRG.1561.1	163.776	169.458	143.876	164.247	75.3684	64.4278	47.9418	91.1254	114.462	88.5862	60.0887	0	30.5013	0	167.274	75.9751	38.7316	157.483	120.074	52.2383	117.033	51.0576	62.8864	3.00073	8.98224	3.71366	61.5261	16.9721	85.246	46.7009	48.6297	29.0335
MSTRG.1561.2	639.206	851.814	564.349	514.259	434.49	281.791	150.041	369.423	280.841	483.074	195.116	111.778	136.883	319.842	480.351	369.64	205.16	786.965	306.258	227.44	279.668	192.747	219.567	83.4572	55.3242	24.9972	240.339	92.2084	124.85	95.0562	266.652	185.525
MSTRG.1561.3	0.902318	14.0141	4.7694	12.3486	13.8482	18.0184	39.2672	4.24468	36.8894	36.6415	20.9292	19.896	13.1373	5.76459	31.0787	71.1585	45.5764	61.3417	19.3181	71.9176	29.7296	25.5488	23.6463	31.965	17.0257	45.0018	99.1595	5.4451	15.9901	56.1901	9.09224	26.5089
LotjaGi1g1v0137400.1	0	0	0	0.120882	2.98659	6.64555	5.82386	1.63441	2.3906	0	0.220656	18.7277	4.25984	0	1.25753	0	0	2.27126	0	10.9155	16.7009	0	11.3596	3.47528	0	12.886	1.26245	2.57474	10.0993	0	5.1695	9.50135
LotjaGi1g1v0137400.1.nasc008	1.29102	1.14316	0	0	2.18801	3.45803	2.15472	0	0	0	0	2.97706	3.72675	0	0	0	8.60624	1.53533	0	1.83676	20.3013	0	0	0	4.77195	2.5422	1.31846	0	3.3825	0	5.02221	15.0369
LotjaGi1g1v0137400.1.nasc007	0	1.06368	0	0	2.05182	2.81505	2.13399	0	0	0	0	2.81399	2.02142	0	0	0	1.4507	2.13842	0	1.08437	4.15508	0	0	3.45034	1.38135	4.91903	2.3025	0	1.69184	0	3.01889	2.15354
MSTRG.1561.7	62.4809	115.076	0	109.287	136.175	92.3394	22.8067	23.2019	63.8586	96.4976	1.4017	61.8545	0	36.1359	0	0	30.0307	0	0	0	0	0	0	0	0	0	0	0	0	0	0	0
LotjaGi1g1v0137400.1.nasc006	0.00786144	0	0	0	0	0	0	0	0	0	0	0	3.75069	0	0	0	0	0	9.6207	7.47519	0	4.43396	0	0	5.09389	13.3797	0	0	0	24.7147	2.34236	15.3237
LotjaGi1g1v0137400.1.nasc005	0	1.57212	0	0	39.0162	2.712	2.28889	0	0	0	0	2.76153	2.14729	7.73061	0	0	1.30118	6.10489	1.89528	0.977827	4.48897	3.47599	0	4.91422	2.87282	1.8775	1.38435	0	10.4463	4.12115	3.90032	2.30252
LotjaGi1g1v0137400.1.nasc004	2.73665	1.5449	0	0	4.2866	2.56977	2.45476	0	30.7672	7.86797	0	17.9652	2.18333	3.13987	0	8.37544	2.60329	38.1	23.4832	1.00678	3.47738	3.33032	7.3502	1.98864	1.30841	1.11823	1.23719	6.30771	4.09037	4.29706	2.46491	5.16082
MSTRG.1561.11	24.1337	8.05112	11.942	17.0221	24.0152	14.5186	36.012	29.6385	51.9304	76.7265	6.63192	44.0028	26.8538	23.744	14.5751	24.0051	12.8529	15.9247	36.1848	13.8513	12.5061	27.9683	52.7318	47.201	25.0516	35.8651	28.2867	10.1043	51.0029	44.2179	18.6681	39.927
LotjaGi1g1v0137400.1.nasc003	2.43093	31.3095	0	0	7.64188	4.95545	8.0168	0	4.5878	9.09991	0	5.93541	8.35751	3.29735	0	3.8463	19.5097	3.0789	14.0614	7.94885	36.2992	9.20954	7.16118	6.21223	2.56627	3.4458	1.35854	1.75243	5.64534	10.0283	4.94991	12.7937
LotjaGi1g1v0137400.1.nasc002	0	0	0	97.3389	4.88021	24.7488	26.6678	46.401	47.8541	70.5646	0	2.71721	3.44797	5.65177	85.8325	10.3763	62.494	0	10.8541	17.5812	1.60927	45.7544	11.8503	31.3873	36.6045	7.34785	18.32	36.5776	22.0496	1.54276	2.39029	7.46914
LotjaGi1g1v0137400.2	0.220994	0.321174	0.300933	1.1226	0.0165081	0.00483039	0	0.226709	0	0	0.0303945	0	0	0.0475302	0.304473	0.0034429	0	0.438499	0	0	0.0916116	0.00791708	0.00886056	0	0	0	0.00768781	0	0	0	0	0
LotjaGi1g1v0137400.1.nasc001	41.4298	18.9928	19.2583	31.8718	25.4493	9.20297	3.05402	8.15193	5.90058	7.16999	23.2234	2.92907	2.0379	13.3915	31.6174	1.64743	4.65536	15.6566	11.5117	5.29023	11.7997	7.59763	1.83007	1.85612	2.11618	1.45516	9.96065	2.24699	4.10841	2.93095	6.56896	1.55003
LotjaGi1g1v0137500.1.nasc001	2.35406	11.8421	0.626766	1.43991	1.16451	1.06483	14.1078	1.0233	15.3671	41.1941	12.0208	2.71396	0.985099	1.88968	2.2268	7.05853	1.32743	23.9799	2.61116	1.8329	1.883	1.10364	2.93949	39.4622	12.6239	9.50286	0.770428	13.8343	2.37461	1.00324	0.674215	4.49754
LotjaGi1g1v0137500.1	437.682	4.3451	507.464	201.677	706.508	924.524	765.704	979.882	414.704	3501.22	161.769	1234.92	1357.32	811.613	419.281	20.8657	1853.59	12.4226	444.058	13.2437	799.734	704.091	1655.95	3434.59	1393.4	1767.94	1483.38	245.148	419.313	188.522	1205.65	624.44
MSTRG.1562.2	0	0	14.8631	22.859	36.6163	21.6337	0	151.67	0	0	0	23.7941	0	0	22.5643	0	32.1484	0	26.1288	0	19.9498	166.187	0	0.338611	90.9515	0.012378	180.512	0	0	16.1681	74.0794	31.233
MSTRG.1562.1	26.321	80.3402	11.6396	22.8768	43.1178	22.1737	0	141.875	0	118.272	0	23.5228	84.7818	79.5434	21.3293	0	24.2846	0	27.3247	0	99.0012	46.096	117.27	0	73.8137	0.000495121	204.92	0	30.6609	10.725	127.657	38.7646
MSTRG.1562.8	536.197	535.701	200.831	165.936	92.8257	193.443	192.137	123.491	355.355	29.4042	291.231	170.484	108.783	66.499	372.439	226.959	69.5567	575.732	209.136	340.057	335.185	226.461	186.439	216.889	124.413	158.822	208.778	548.172	280.591	408.898	34.1089	404.03
MSTRG.1562.5	0	455.835	136.775	394.073	0	246.647	0	0	0	36.1405	127.389	173.809	19.6999	116.359	0	387.329	152.037	768.354	277.475	0	0	0	0	0	0	0.000247561	0	0	25.4281	0	117.758	42.0832
MSTRG.1562.7	1.41418	3.27706	253.92	330.314	0	0	168.097	8.08818	0	0	0.226972	124.204	45.4317	1.37645	510.606	0.209443	0	2.3559	185.138	179.239	163.487	4.00763	0.313442	33.7108	70.9879	34.6946	1.88077	0	0	0	44.4437	116.131
MSTRG.1562.6	595.955	431.911	197.069	358.76	631.881	312.314	202.05	68.2921	368.418	443.294	169.235	48.6247	0	170.938	380.787	297.651	284.992	483.851	221.697	0	0.161148	63.9241	30.9174	4.39788	0	8.37943	78.4238	76.8586	156.457	86.4304	0	0.0392526
MSTRG.1561.16	370.207	380.735	5.39759	311.611	185.686	20.9059	5.91126	17.4134	45.6984	66.4284	5.5314	0	7.75878	201.077	356.157	23.7113	21.7792	457.96	207.305	19.9167	248.32	24.3806	0	10.7969	0	0	21.9833	0.681374	0	20.7868	24.4817	23.2058
MSTRG.1562.9	43.0256	31.3563	112.459	26.5104	179.9	39.0827	16.5003	4.43879	75.7053	29.0327	30.5287	9.97584	27.7424	81.5147	46.9987	18.2887	14.3139	76.1401	56.767	115.804	29.1303	13.1966	18.3044	11.6138	13.9579	21.9321	29.3905	3.09716	12.6127	5.61791	30.2859	17.8033
MSTRG.1561.17	0	0	0	0	0	24.401	0	0	0	0	0	0	0	0	0	0	0	0	0	0	0	0	0	0	0	0	0	0	0	0	0	0
LotjaGi1g1v0137600.1.nasc001	0.120542	0.0925416	0.0398398	0.0382199	0.0825405	0.0515242	0.0548845	0.110239	0.0490705	0.142291	0.0402628	0.0776694	0.0993593	0.104182	0.358521	0.153209	0.0674962	0.0376192	0.198922	0.055203	0.153974	0.16705	0.0708845	0.20142	0.0528828	0.118334	0.0741324	0.0344128	0.238441	0.0923744	0.0885294	0.0236407
LotjaGi1g1v0137600.1.nasc006	0	0	0	0	0	0	0	0	0	0	0	0	0	0	0	0	0	0	0	0	0.0419426	0	0	0	0	0	0	0	0	0	0	0
LotjaGi1g1v0137600.1	0	0	0	0	0	0	0	7.68988	0	0	0	0	0	0	0	0	0	0	0	0	4.62087	0	0	3.13199	2.57586	14.1362	0	5.80496	0	0	0	0
MSTRG.1562.11	0	0	0	0	0	0	0	0	0	0	0	0	0	0	0	0	0	0	0	0	0	0.0617532	0	0.608938	0	3.21408	0.0351443	0	0	0	0	0
LotjaGi1g1v0137700.1.nasc001	0.317078	0.457264	0.345041	0.692402	0.0570905	0.334371	3.43048	1.35834	0.318669	0.972824	0.0201314	1.6461	5.02408	1.25115	0.428784	0.398803	0.368417	0.644229	0.517565	0.552417	3.5861	0	1.1467	72.8306	2.02233	3.98375	5.59288	13.9782	2.66639	6.47099	0.801017	6.9428
LotjaGi1g1v0137700.1	7.87803	0	6.35161	9.51942	0	7.59123	4.11796	4.58402	5.21821	11.3459	1.00894	5.60358	0	3.87059	0	3.54849	5.56422	34.0254	0	0	0	5.41251	10.2938	0	2.60404	7.51	1.66386	6.68724	5.89319	3.63167	20.4696	37.7556
LotjaGi1g1v0137800.1.nasc001	174.715	156.757	84.5693	213.387	115.047	111.056	33.5312	73.3966	95.5708	67.2941	53.9013	42.6307	32.6841	54.1249	195.772	83.1019	104.737	449.905	206.286	83.8627	69.1513	75.9066	55.9895	25.5551	120.534	134.105	188.386	154.66	70.0414	42.3376	40.2751	63.268
LotjaGi1g1v0137800.1.nasc002	192.69	197.176	181.748	179.919	205.933	209.306	138.236	112.017	91.1082	54.8354	115.969	106.535	67.1787	9.94965	255.918	20.9036	123.237	453.004	316.446	267.048	86.4857	70.6599	74.6657	26.1388	252.092	217.808	276.834	336.595	173.969	117.627	13.2249	126.048
LotjaGi1g1v0137800.1.nasc003	23.5371	2.11213	8.06828	10.6713	2.95701	233.915	1.82989	8.71798	132.135	7.30105	4.30457	9.7839	150.143	6.23749	5.9201	2.39167	14.3312	1547.55	2.70202	4.10819	7.74283	2.67756	7.54514	10.8377	2.1188	8.07468	27.6816	14.1411	3.46485	25.4372	458.345	11.2851
LotjaGi1g1v0137800.1.nasc004	19.0858	0	8.81741	1.09771	14.1275	11.2178	0	9.44939	0	0	11.3758	0	13.7139	5.95711	21.9689	22.3789	0	16.8134	0	19.4763	0	9.16283	0	7.33095	0	0	0	44.5083	31.2915	14.1561	0	0
LotjaGi1g1v0137800.1.nasc005	0.568644	0.891665	1.58435	0.879057	0.818527	1.44912	0.393542	0.558863	0.81226	0.55269	0.559337	0.639248	0.447117	0.74848	0.668399	0.53365	0.520283	5.26669	1.42561	8.14341	0.613135	0.535195	2.07743	1.22442	0.481757	1.37322	1.45849	14.7772	0.967492	0.860443	1.33722	0.42821
LotjaGi1g1v0137800.1.nasc006	7.25523	3.89763	15.99	8.2635	7.90394	16.901	3.92444	2.88874	22.4795	25.9652	5.23535	7.60306	3.71877	2.94111	9.32606	24.5594	5.99638	5.79924	36.5857	18.6501	38.3615	10.7221	14.8064	4.57405	47.8517	53.4228	45.0033	35.1522	61.7736	4.94736	5.16292	62.5664
LotjaGi1g1v0137800.1.nasc007	3.75689	6.00867	5.31862	8.43237	9.12967	28.8412	32.6965	4.01941	8.43839	31.3446	6.18982	2.94615	1.8868	2.99152	3.88158	5.36577	11.0206	4.61658	43.8494	5.38249	4.65232	30.5081	6.04179	5.04018	16.6328	35.1645	22.4209	11.7957	13.477	6.25165	9.21208	6.89462
LotjaGi1g1v0137800.1.nasc008	36.1224	65.0502	67.8387	56.8348	57.5321	63.049	39.4526	27.819	44.8036	66.4007	36.8176	11.4463	11.6796	32.6307	54.0511	85.5171	37.8494	107.874	47.3747	47.6186	26.1844	43.8412	47.2024	21.248	93.8946	33.5279	51.9125	46.79	25.1344	25.1884	36.6628	25.1141
LotjaGi1g1v0137800.1.nasc009	92.9423	62.2631	37.2495	137.76	104.128	67.0561	42.1936	38.1494	71.2209	49.9084	31.7855	53.1877	22.3988	22.7679	135.527	43.7031	39.7496	239.502	127.525	112.011	43.9625	27.9204	38.6047	18.0187	86.0197	119.327	162.659	108.295	36.7	39.6459	64.9887	63.4223
LotjaGi1g1v0137800.1	101.423	47.3356	6.70946	14.7938	7.84479	49.3017	6.63249	5.65765	10.0208	8.67903	13.8536	10.6521	8.94569	35.2501	11.4015	10.3081	14.1137	156.984	16.5909	10.7017	10.3963	3.61336	23.3461	19.1988	27.0115	33.8044	19.0482	13.9736	5.03708	25.4438	37.381	15.9682
MSTRG.1563.1	402.289	575.355	475.23	718.043	571.991	231.21	256.255	328.01	430.524	475.217	279.749	258.215	85.8722	186.713	563.651	411.504	406.97	276.557	856.261	653.427	267.227	300.823	290.49	242.093	727.685	655.644	1022.98	807.398	388.583	319.468	132.249	381.938
MSTRG.1563.2	87.6847	75.6707	88.8194	88.7128	45.2487	95.8978	23.652	71.177	39.5288	45.6553	37.358	37.986	36.3408	48.9609	72.0195	35.0499	49.4846	324.89	66.1391	52.7166	13.431	39.3815	39.5783	37.1284	89.2915	111.344	109.82	74.5264	36.838	73.5539	58.9238	46.2373
MSTRG.1563.3	395.283	507.803	340.636	403.791	307.468	325.636	237.377	196.97	210.396	321.057	191.323	128.355	166.33	169.333	393.739	327.82	288.335	809.602	563.61	316.839	299.117	177.477	249.42	104.423	368.819	393.803	402.823	406.256	227.377	198.263	255.39	224.313
LotjaGi1g1v0137800.2.nasc001	2.16015	42.1728	52.2827	21.3338	2.15981	5.52543	6.47556	6.99921	0	52.209	0	12.3966	0	72.4686	5.56969	233.715	6.54995	8.88166	3.06364	0	0	35.4052	53.328	44.459	8.90407	2.23324	5.04375	5.93179	3.7782	4.17046	97.5161	4.3325
LotjaGi1g1v0137800.2.nasc002	6.45861	0	8.1565	6.47605	5.81911	4.4767	6.21414	0	0	4.9158	3.88023	6.55839	0	4.18602	0	7.23871	4.52225	14.1342	12.6702	12.8183	10.9343	7.7623	8.09781	5.09132	4.7365	5.8251	7.3144	9.24985	8.1474	8.03436	6.954	6.28933
LotjaGi1g1v0137800.2.nasc003	0	0	0	0.605296	0	0	0	0	0	0	0	0	0.485728	0	0	0	0	0.364436	0	0	0	0	0	0	0	0	0	0.86917	0	0	0	0
LotjaGi1g1v0137800.2.nasc004	50.6521	89.2079	116.327	78.4734	96.289	105.483	153.37	106.525	66.659	55.5948	73.6616	30.5782	35.7431	17.6673	61.9467	86.7216	177.862	366.062	288.436	160.537	59.2561	76.1568	153.875	85.4587	224.408	186.718	287.745	247.653	69.9347	76.0981	91.4829	66.9488
LotjaGi1g1v0137800.2.nasc005	3.64159	5.82359	37.5597	11.0838	7.06203	11.0047	16.11	8.06709	2.92518	12.0236	4.2351	5.88945	10.0886	3.55708	2.62045	2.86794	10.4432	2.0479	20.8469	15.7703	1.91336	10.926	9.49188	18.8487	46.228	26.8655	29.9786	32.429	17.2478	25.5244	7.34291	15.7354
LotjaGi1g1v0137800.2.nasc006	29.1616	49.8211	3.82249	28.3218	39.4702	28.3464	1.36276	20.7978	21.5875	10.7819	2.10551	1.36836	10.2482	21.3079	23.03	13.3355	16.8258	101.021	36.7367	26.6295	7.7042	9.04408	2.20333	34.649	9.93209	33.8542	28.681	20.4747	1.60438	5.00478	3.27095	20.8485
LotjaGi1g1v0137800.2.nasc007	55.7769	133.193	96.6707	87.5609	85.5629	77.6599	77.3473	31.1425	10.284	38.9414	40.0189	13.5088	17.538	29.5686	30.7427	79.2562	41.8153	35.6618	99.9742	69.7419	28.4046	30.6557	37.9121	48.5049	63.2705	175.444	62.554	156.348	49.0637	46.6439	49.4183	37.3127
LotjaGi1g1v0137800.2	4.57798	72.6059	8.08322	102.433	24.3233	116.659	127.875	48.7745	6.22098	45.5864	14.3888	42.0679	38.0737	12.8029	3.69962	127.217	60.6055	9.54235	116.945	35.9692	2.63908	16.1885	27.1897	41.4617	83.7693	104.331	171.751	64.3573	50.7378	73.9996	32.9387	118.656
LotjaGi1g1v0137900.1.nasc001	2.94891	3.87695	5.22186	3.64867	11.1774	2.00891	2.08114	3.75531	11.9449	2.31036	3.03037	0.226502	0.198976	0.266457	0.264837	3.3006	2.03051	14.2977	0.25909	0.126234	1.89515	0.386749	0.139923	0.200173	1.95812	0.00866462	11.3027	3.40359	0.491001	2.07861	1.86414	4.35525
LotjaGi1g1v0137900.1.nasc002	1.40982	5.0016	33.1297	20.6396	2.14124	9.87011	51.0015	9.83763	10.1928	21.5279	22.2989	1.09184	10.0801	1.36445	19.1728	23.8209	12.2262	7.44273	14.5753	2.007	6.69592	4.75737	8.10003	1.45546	5.78312	55.5739	3.62041	2.59866	5.85319	14.8174	0.596124	7.04896
LotjaGi1g1v0137900.1.nasc003	3.56298	1.04844	0.382747	5.91253	0.685086	0.283383	1.6815	0.218081	0.34407	0.159516	0.060789	1.02678	0.196659	0.324549	0.454908	0.469956	2.06473	1.79867	0.316802	0.225831	0.236755	0.237908	0.325626	0.525065	0.140924	0.610237	0.57384	0.244495	1.49222	0.741571	0.224609	0.208752
LotjaGi1g1v0137900.1.nasc004	3.1306	3.22154	0.31943	3.11981	0.370057	3.54444	0.147172	5.38206	3.09317	0.210442	0.0955255	3.66022	2.4706	0.489705	0.564806	0.685138	4.20023	0.745331	5.41141	1.37506	4.55188	0.208219	0.796343	2.98327	1.34125	1.10932	6.70596	2.66421	9.51531	8.27542	0.422158	0.424195
LotjaGi1g1v0137900.1.nasc005	606.054	850.256	502.168	630.836	533.081	410.997	320.612	392.138	414.881	791.578	258.97	326.129	224.086	433.393	676.004	465.389	441.821	825.542	432.564	294.372	409.287	296.455	434.82	195.456	277.994	307.561	383.568	283.71	425.511	474.582	247.792	337.148
LotjaGi1g1v0137900.1.nasc006	188.805	261.959	234.585	289.28	178.271	197.114	129.536	158.971	207.7	272.594	202.475	171.546	79.9379	144.811	297.349	193.049	261.485	220.016	194.446	140.807	201.431	161.202	177.134	106.052	188.298	120.663	265.63	193.371	192.543	209.262	142.232	175.909
LotjaGi1g1v0137900.1.nasc007	74.2382	104.313	104.987	115.253	64.3334	75.3279	63.7538	93.2708	81.5972	128.179	102.961	82.2535	22.6004	58.1966	110.407	60.058	77.7261	112.186	109.05	50.0618	116.449	95.6807	124.597	72.1986	67.7348	85.248	118.762	67.2578	85.4491	103.956	66.4438	94.0643
LotjaGi1g1v0137900.1.nasc008	352.308	366.918	276.423	270.816	279.751	304.451	366.181	382.929	252.846	539.791	227.81	271.754	236.631	253.672	303.059	326.813	337.16	471.72	276.263	183.506	283.341	300.487	302.235	255.099	290.782	344.273	475.442	306.127	438.064	350.69	289.497	436.73
LotjaGi1g1v0137900.1.nasc009	633.198	1139.35	561.851	732.042	830.617	653.994	516.204	502.354	649.352	621.892	328.472	371.79	245.1	503.928	942.726	680.077	587.052	1059.33	695.788	457.821	542.692	412.653	490.273	330.173	373.101	369.205	670.351	316.601	583.925	467.341	350.604	530.484
LotjaGi1g1v0137900.1.nasc010	63.185	166.073	46.4269	65.9906	48.5476	40.9499	20.1857	35.6489	64.183	66.206	36.0289	24.9282	15.1801	20.4413	100.254	109.129	24.5175	189.896	78.1014	32.7694	56.8163	20.2598	34.1264	32.5468	7.43381	9.10899	60.5876	11.9498	13.9198	24.9499	47.6551	36.7391
LotjaGi1g1v0137900.1.nasc011	84.2746	94.8214	71.3532	70.5068	101.295	56.6847	132.52	36.7891	34.7373	73.4501	136.208	72.4863	12.4413	44.2832	58.7903	60.7982	26.9296	92.267	169.112	33.9761	90.3478	34.505	29.7778	72.1942	50.2096	68.6025	102.099	69.1698	42.4222	25.3525	47.1123	74.8462
LotjaGi1g1v0137900.1.nasc012	563.233	792.69	593.016	580.485	648.698	627.842	752.947	785.331	493.605	1142.49	542.749	573.18	458.392	610.652	614.916	512.758	467.168	506.087	458.893	439.764	845.922	669.114	580.967	495.711	605.186	549.578	934.89	489.647	896.539	858.59	856.215	772.152
LotjaGi1g1v0137900.1	174.724	305.829	1497.96	255.659	470.675	176.003	569.012	395.342	337.86	2215.98	548.305	729.691	688.789	9.06866	126.099	780.952	1160.07	379.035	132.169	370.36	88.164	414.357	758.356	1222.27	832.981	695.106	160.435	699.915	466.915	719.527	124.552	1111.12
MSTRG.1564.1	235.202	111.788	33.1133	391.376	62.2479	97.406	20.3906	104.767	42.3264	10.9587	16.9238	101.121	16.3966	198.484	57.1265	82.053	361.647	372.786	99.3253	40.7989	295.81	158.598	148.933	142.77	60.9597	67.2786	514.199	132.576	132.193	143.95	227.091	146.17
MSTRG.1564.2	486.7	186.909	226.57	565.69	380.966	608.727	298.995	528.8	528.916	72.0354	276.456	512.444	17.8816	78.8722	575.472	444.945	224.132	236.222	462.664	38.219	319.921	356.639	32.3584	108.286	92.7033	117.81	182.946	355.753	269.334	219.732	275.786	178.543
MSTRG.1564.16	459.031	688.238	373.393	256.691	310.713	424.788	386.47	238.296	418.07	633.988	320.332	210.841	254.035	334.603	610.837	371.046	293.816	739.808	385.977	324.531	335.247	182.249	339.191	140.44	300.457	262.548	498.397	247.273	269.444	275.35	311.904	366.511
MSTRG.1565.1	992.564	1247.01	717.602	559.109	885.01	701.83	320.825	385.634	634.422	913.146	338.615	418.153	187.513	511.227	948.559	624.954	504.816	1368.1	692.521	499.683	192.14	441.379	304.451	161.02	188.388	198.309	391.124	312.309	410.836	364.449	419.533	335.246
LotjaGi1g1v0138000.1	311.115	398.155	316.864	755.048	211.172	192.78	656.766	244.648	94.247	168.86	153.043	104.424	86.256	245.453	235.502	223.834	86.7589	331.124	238.521	97.8098	384.367	87.3868	98.3888	92.8348	41.9224	54.344	147.92	105.819	84.4499	80.9969	118.728	80.5744
MSTRG.1565.2	43.617	22.5007	47.0003	215.267	17.2688	35.7803	112.111	69.29	123.537	13.5581	116.501	73.0946	41.9757	21.6426	89.6835	55.1651	109.245	9.87387	63.3978	21.5466	355.668	36.7875	78.461	136.646	60.6023	119.174	94.2821	89.7254	69.1445	56.3756	27.5245	40.0916
MSTRG.1565.3	76.3686	19.8355	40.3471	168.054	0	173.955	198.56	214.409	57.9482	807.124	75.4569	185.184	214.554	15.1084	71.6682	64.9573	83.2261	0	80.2128	86.3252	476.119	66.1207	280.459	297.309	419.533	230.284	558.891	166.303	191.888	235.131	36.645	483.191
LotjaGi1g1v0138100.1	258.079	112.144	546.083	456.19	0	240.314	125.957	467.281	193.813	123.156	511.64	640.486	131.607	217.342	140.674	316.064	573.888	0	136.64	86.0677	76.1999	101.656	299.696	274.836	95.8873	177.1	65.0894	232.946	57.444	260.613	171.587	196.852
LotjaGi1g1v0138100.1.nasc010	170.935	233.588	125.76	207.761	129.799	104.954	156.827	96.229	131.837	129.268	122.972	88.8806	65.4044	169.652	184.67	101.527	109.166	233.781	149.392	63.0064	99.2319	131.088	98.8842	178.552	74.0514	45.5383	78.7088	86.3851	103.98	101.458	143.168	113.179
LotjaGi1g1v0138100.1.nasc009	93.8795	224.187	153.92	139.193	146.866	99.7659	174.183	91.3871	115.585	241.525	139.266	82.8566	31.4714	80.7643	133.374	112.049	121.565	122.018	145.371	87.9639	143.711	158.993	132.544	189.384	110.514	80.4946	148.582	102.404	102.191	187.401	120.382	116.432
LotjaGi1g1v0138100.1.nasc008	21.2058	19.498	21.2318	29.6266	10.5597	14.1729	31.7919	10.2781	17.0367	24.8156	19.1868	15.3106	6.21511	20.8835	31.4607	6.794	7.90362	20.8516	19.2383	4.66369	10.9757	78.7393	7.68764	10.3086	9.58574	8.52302	29.8419	3.51961	39.226	13.809	25.7891	6.43162
LotjaGi1g1v0138100.1.nasc007	404.513	526.285	378.828	553.881	444.631	372.847	296.785	255.63	429.047	420.694	307.297	278.751	120.027	227.904	450.689	270.848	240.3	442.363	369.971	221.178	248.831	333.087	246.581	244.603	191.266	221.566	272.164	213.082	311.564	282.179	216.982	245.64
LotjaGi1g1v0138100.1.nasc006	107.489	69.38	133.037	167.663	206.184	27.9444	89.2666	151.478	66.0535	215.927	61.3913	121.026	88.5431	131.778	105.866	76.5472	196.385	329.16	53.6015	96.4714	278.167	188.942	192.844	120.341	105.607	72.1721	237.863	86.4873	136.697	145.866	161.72	123.365
MSTRG.1565.10	140.047	134.817	178.208	159.365	64.3747	46.8881	295.373	22.0665	43.5365	75.6706	125.869	75.6992	123.325	2.9776	126.733	40.0708	138.326	244.283	139.121	46.8261	128.135	105.134	40.1837	13.2822	104.038	25.2061	62.0966	69.5461	69.8877	46.9254	93.5663	175.977
LotjaGi1g1v0138100.1.nasc005	39.2548	70.6321	18.904	148.133	5.89683	0	319.604	215.167	0	191.577	0	121.523	0	21.1735	50.8064	0	0	53.5439	0	150.915	128.777	0	106.581	0	0	61.4889	171.055	165.695	0	0	70.6484	229.918
LotjaGi1g1v0138100.1.nasc004	11.4122	26.0717	17.4043	8.81635	61.3916	5.69342	11.444	19.3551	16.0074	125.204	9.64295	14.0057	109.988	12.3737	109.049	73.9742	7.22303	21.7498	10.1223	27.3529	12.6667	15.9224	10.6962	10.0012	7.88797	46.5169	266.242	9.15939	17.8702	94.5119	17.0962	9.84258
LotjaGi1g1v0138100.1.nasc003	30.1294	61.8395	29.2631	133.79	260.223	161.029	57.6873	144.966	93.235	23.043	56.9072	8.68515	98.2816	98.0279	12.2879	68.3261	1.72397	5.5312	192.812	21.218	66.7865	10.7712	32.3458	100.739	35.9644	4.80416	15.2037	9.94531	4.30803	2.54931	14.1202	36.6173
LotjaGi1g1v0138100.1.nasc002	105.235	154.546	72.8785	158.138	81.5741	108.23	125.364	97.525	141.911	64.7059	57.6836	33.3332	28.9887	121.119	57.6156	53.8384	53.3258	123.55	97.8567	42.4643	86.4499	51.3953	67.231	59.6931	31.1892	48.3129	89.5745	31.1348	69.0021	88.2959	92.3137	109.718
LotjaGi1g1v0138100.1.nasc001	440.714	575.492	328.285	570.77	304.715	404.795	293.329	256.532	299.896	431.869	246.06	314.333	95.2941	139.431	490.802	436.879	308.946	668.446	405.228	244.939	313.011	305.228	287.764	197.972	203.946	196.207	350.841	215.425	260.258	242.624	185.768	258.492
MSTRG.1567.1	1018.1	1314.83	876	993.038	587.495	303.39	165.59	391.958	660.241	462.928	285.847	268.81	198.744	535.566	1064.54	698.418	439.526	1686.89	674.46	566.448	733.957	260.88	246.536	12.4279	58.6113	30.8777	337.372	145.114	189.252	275.983	140.788	171.052
LotjaGi1g1v0138200.1.nasc001	49.5183	8.81105	47.0067	59.8248	12.6349	43.7258	50.4071	39.7718	52.469	49.6088	34.6339	39.3682	31.5692	49.0367	54.6493	50.3215	37.5532	3.02482	35.4474	34.3672	45.1717	79.9035	10.7656	33.713	32.8353	28.3695	49.1026	18.7829	22.2072	41.3797	38.9131	29.0259
LotjaGi1g1v0138200.1.nasc002	190.334	47.1472	223.906	266.082	40.6313	171.523	128.61	84.2585	180.268	221.18	94.5158	138.733	91.9501	128.49	269.905	210.16	150.523	6.37058	168.99	125.682	99.7529	246.329	25.9865	120.919	114.961	85.7362	81.315	104.278	93.2522	161.848	119.167	95.7495
LotjaGi1g1v0138200.1.nasc003	500.681	24.2916	429.604	419.25	83.3941	448.439	563.851	506.088	452.62	728.747	579.215	300.076	378.402	278.495	490.952	361.161	390.92	40.7005	379.946	253.895	383.663	411.427	63.1352	324.134	375.699	278.257	422.444	322.626	219.707	449.025	284.349	361.817
LotjaGi1g1v0138200.1.nasc004	329.302	428.479	175.886	207.7	16.0562	142.907	266.474	116.914	128.416	168.267	97.4285	365.599	238.905	109.528	155.442	128.357	177.18	143.488	371.746	207.558	194.022	199.32	16.5988	82.7981	114.392	171.729	298.983	393.999	468.855	310.959	77.433	66.3957
LotjaGi1g1v0138200.1	96.8599	46.6486	143.127	113.672	129.042	143.63	97.0842	248.169	269.401	173.408	127.388	149	575.22	214.233	236.548	315.431	302.156	2337.23	66.8672	138.307	179.995	364.172	387.305	673.372	622.321	528.441	478.908	122.961	923.221	61.7462	288.503	313.162
MSTRG.1568.2	0	477.833	0	0	0	0	0	0	0	0	0	0	0	0	0	0	0	0	0	0	0	225.967	0	0	0	0	0	0	0	223.696	0	0
MSTRG.1568.3	279.988	976.503	706.234	486.193	1394.45	605.964	385.948	464.215	683.098	888.615	425.313	659.743	941.236	494.994	695.835	739.779	988.215	469.895	363.387	358.505	429.511	351.459	858.339	1184.98	926.446	959.698	704.591	339.257	942.912	407.237	609.418	691.6
MSTRG.1568.1	2144.34	1161.42	1812.88	2204.74	1222.35	1475.63	1873.77	1464.52	2030.13	2698.87	1467.22	1468.93	503.913	1144.64	2101.1	1486.08	1763.72	1035.09	1314.27	949.92	1225.57	1065.72	1175.94	777.87	435.298	407.448	1526.99	1257.96	680.26	1134.3	1071.89	1877.1
LotjaGi1g1v0138200.2.nasc001	43.955	77.5106	46.8332	54.8171	118.29	43.5138	44.6272	37.8858	44.8533	44.32	29.2182	38.681	27.5004	47.1312	54.4412	47.8328	37.2073	41.1907	35.2914	33.2492	38.3472	78.6645	112.987	32.8502	28.0674	27.2621	44.7974	18.0651	19.8546	41.0415	35.6259	26.6868
LotjaGi1g1v0138200.2.nasc002	324.45	795.606	379.586	382.267	700.132	243.265	177.494	260.978	366.627	363.75	163.019	246.418	109.23	242.507	472.278	287.587	280.245	1510.87	400.749	175.187	342.776	309.89	523.796	147.982	146.271	252.541	443.76	144.159	189.228	197.251	159.731	281.16
LotjaGi1g1v0138200.2.nasc003	581.275	3260.6	718.064	494.759	1589.58	689.796	511.326	492.955	441.161	1168.71	361.79	465.202	341.222	626.775	494.534	563.115	590.461	959.792	401.645	317.574	537.105	1282.14	1172.3	438.196	420.976	434.937	764.497	255.78	647.776	612.837	417.247	523.002
LotjaGi1g1v0138200.2.nasc004	128.997	142.215	668.569	261.729	888.848	680.352	350.322	669.416	533.14	997.47	407.326	153.837	86.5458	328.223	473.361	539.703	612.081	352.706	136.921	88.9869	428.523	557.528	895.826	687.901	475.256	397.426	335.682	115.684	95.4339	407.859	540.391	577.606
LotjaGi1g1v0138200.2	0	0	68.6668	59.9048	407.212	75.5935	92.915	0	0	131.104	0	112.058	30.6068	0	0	0	0	0	97.43	0	0	0	0	197.774	70.6355	0	0	29.8225	0	417.671	75.993	0
MSTRG.1568.9	31.2405	0	43.678	43.2996	0	503.419	59.9558	156.754	85.8681	208.946	3.86602	35.2115	63.4471	29.5129	45.661	194.763	25.4212	9.60701	273.789	20.3468	295.182	59.5139	0	31.8874	45.8976	40.2496	91.6331	12.7809	11.8495	37.8823	20.7364	16.0226
MSTRG.1569.1	820.927	994.104	517.831	815.262	582.689	390.367	96.2381	135.888	366.273	336.62	205.315	95.2654	83.224	229.475	745.548	362.321	195.34	1034.4	517.353	264.039	268.665	152.425	110.35	15.3136	46.3806	15.7548	139.895	87.7013	85.3389	76.7587	126.233	131.873
MSTRG.1570.1	594.845	763.97	448.353	588.355	476.958	396.442	101.583	192.377	325.304	348.365	184.945	187.235	99.7526	255.134	597.31	319.254	217.043	872.895	436.391	257.249	341.32	178.025	175.782	10.8957	66.5606	23.7351	178.061	60.6862	122.33	105.223	127.734	107.013
MSTRG.1570.2	3.67566	51.5304	25.3154	8.52037	11.7249	0	0	0	0	0	0	0	0	0	0	0	0	0	0	0	7.35431	0	4.87552	0	0	0	0	0	0	0	0	0
MSTRG.1570.3	59.0988	70.3871	79.5865	45.455	39.7529	83.8605	18.2005	155.274	43.391	81.017	54.2392	20.2782	148.278	30.5129	32.9425	109.639	223.688	12.2204	46.7344	33.4434	48.8113	93.6808	192.992	23.6582	102.831	75.1062	40.5911	25.9165	127.654	52.4848	38.0274	242.034
LotjaGi1g1v0138300_LC.1	35.297	32.8555	18.5703	49.5614	6.35493	11.9268	1.37008	0.984961	3.16476	0.697977	1.10289	2.60538	1.21522	3.82546	76.4758	10.2512	4.78754	68.7691	52.2919	7.84115	2.61038	0.98251	0.499145	0.0807552	0.300444	0.00618902	2.55235	1.35849	0.582378	2.4919	2.48578	1.30069
LotjaGi1g1v0138400.1.nasc001	19.043	12.8927	20.7622	20.7827	20.3414	2.68677	1.80875	9.51697	25.1304	43.017	14.182	1.99785	4.17695	17.7988	25.6045	43.1591	13.0432	19.1705	18.6919	16.4115	23.8212	5.94573	19.5656	2.46194	3.71051	12.2238	48.1273	2.13458	6.8999	24.59	24.8056	19.2262
LotjaGi1g1v0138400.1.nasc002	11.9293	20.0717	0	16.863	0	0	0	8.24875	0	65.7529	0	0	0	12.5811	0	0	0	21.8262	25.8912	0	94.18	0	0	0.810358	0	0	0	0	0.143928	0	22.195	0
LotjaGi1g1v0138400.1.nasc003	15.9142	33.3357	19.9413	73.4053	38.4591	11.2468	90.0134	70.5898	19.7379	92.6025	19.1067	4.57436	11.2235	19.8796	10.7827	17.2042	10.6367	159.18	49.6359	66.7335	61.4405	5.71099	14.1902	15.6403	2.03599	173.49	2.00048	27.8947	61.1622	0.733475	25.4965	63.4228
LotjaGi1g1v0138400.1.nasc004	8.43445	2.74685	19.291	20.9489	9.72602	18.7049	10.8992	85.4256	4.22006	37.9843	56.7362	35.9195	27.3256	2.56231	10.4512	11.0621	108.217	6.78909	0.884097	3.8812	16.973	67.349	59.8014	4.99996	41.2843	80.2594	43.4965	9.90533	17.2411	13.8793	5.60364	12.6982
LotjaGi1g1v0138400.1.nasc005	9.5796	3.99126	7.05165	6.4716	5.76889	9.46221	17.091	103.243	4.35457	34.3312	32.8162	2.1479	9.85279	6.3628	5.53456	5.31068	53.0305	7.50386	4.54144	5.43962	11.564	44.3958	149.005	2.3076	10.0565	11.467	7.76743	6.29165	9.45687	4.50316	13.2833	24.5311
LotjaGi1g1v0138400.1	86.4461	60.618	12.5175	90.6105	216.558	9.30441	913.243	20.5509	175.785	247.072	166.915	72.8783	27.182	180.33	52.0793	212.347	42.7799	13.3219	55.1916	38.4194	92.8158	20.409	47.171	1252.27	98.9996	218.608	922.75	1158.59	389.444	266.135	360.538	550.929
MSTRG.1570.5	176.477	96.8954	134.89	330.112	145.749	120.827	307.478	127.969	289.883	520.892	254.241	208.706	90.61	179.23	157.039	232.72	80.11	82.4554	202.853	205.149	183.568	342.458	135.162	256.71	466.442	172.855	282.71	219.282	241.993	311.1	320.929	343.682
MSTRG.1570.6	520.203	588.447	579.454	466.306	434.945	702.277	623.172	603.564	447.751	746.507	620.945	409.095	370.811	491.955	438.786	545.678	515.379	660.337	507.787	219.73	498.081	367.115	744.839	272.456	386.835	636.645	603.68	467.656	639.331	512.88	399.985	326.242
MSTRG.1570.7	0	59.4803	114.07	0	0	0	0	123.709	130.596	528.578	0	584.445	0	0	89.7699	0	201.962	0	0	0	0	322.728	0	553.718	284.932	230.352	201.933	0	0	270.944	174.225	415.266
MSTRG.1570.14	220.589	357.585	320.132	247.305	245.051	304.915	228.138	338.717	356.604	713.658	243.22	410.232	253.651	224.308	330.782	315.718	304.477	452.951	209.618	199.858	294.75	315.784	258.854	208.417	354.733	282.075	436.249	160.658	276.153	322.743	330.81	295.177
LotjaGi1g1v0138500.1	85.3315	89.0805	164.743	111.967	127.259	70.4272	244.309	196.606	111.61	293.337	168.431	123.964	107.155	99.7581	68.2641	95.1527	185.343	71.8739	95.2836	93.8541	118.222	205.877	75.5093	89.7119	99.8251	247.205	169.544	182.534	158.819	78.8248	120.62	151.426
LotjaGi1g1v0138500.2	1.08575	1.88132	2.85068	1.3537	1.79732	22.5955	1.33878	3.84015	1.64126	3.02482	4.24931	5.40189	2.07059	2.59351	2.47812	1.84425	1.78677	4.27566	1.88362	1.87304	2.13245	1.74136	1.66579	1.75011	2.46632	0.899388	4.8252	6.13401	2.31775	7.35204	1.53863	1.604
MSTRG.1571.3	408.856	375.733	288.856	315.663	289.405	287.019	266.692	219.388	249.27	409.009	202.863	227.491	118.129	260.3	525.099	310.647	310.917	621.395	328.193	167.198	268.325	197.273	216.609	214.302	217.538	161.111	312.066	178.819	219.678	259.778	237.113	248.431
MSTRG.1571.2	68.2705	172.836	151.861	129.125	109.231	134.635	35.0606	38.0128	62.6543	84.5324	34.3695	17.3418	33.0254	80.8464	225.81	92.0162	51.5999	116.982	70.9058	48.4115	67.7479	64.2622	22.7897	24.8589	21.8516	25.4215	59.4476	58.5412	28.6628	76.2931	26.778	50.7268
LotjaGi1g1v0138500.3	134.556	43.4858	565.213	219.351	3.56369	355.726	588.648	462.137	204.726	458.572	18.8971	482.587	304.466	156.565	121.202	263.755	944.027	15.1194	88.5595	20.6552	372.148	200.229	332.342	411.315	548.742	145.176	431.388	353.399	186.525	25.7842	477.468	542.954
MSTRG.1571.5	465.169	557.402	240.586	494.763	348.885	97.9985	64.7418	112.258	212.562	205.223	112.342	82.2543	71.5614	113.299	83.1454	214.826	36.065	520.543	216.919	196.149	127.91	38.6365	67.4097	26.4472	41.5857	12.8063	114.691	34.9421	93.304	52.5349	108.712	88.3325
LotjaGi1g1v0138500.3.nasc020	7.2299	15.498	124.572	23.9025	67.2458	0	36.4079	1.01707	19.4481	125.02	65.9217	35.2863	0	5.53078	11.5529	17.5565	53.4101	10.3806	7.0562	91.0333	9.5701	72.1812	81.1107	62.1073	17.8041	25.7418	9.41317	0	43.8077	106.428	13.0134	31.832
LotjaGi1g1v0138500.1.nasc021	2.5506	1.10506	6.89158	9.13455	7.72579	3.88632	4.32327	0.645617	4.15598	7.25237	2.46274	0.842164	1.0667	1.69044	2.91591	3.05386	22.7359	9.67284	6.34278	2.03055	4.43764	5.48416	2.72573	1.95559	2.72899	1.31752	3.35518	1.08286	2.02009	1.39886	3.53422	3.01531
LotjaGi1g1v0138500.2.nasc022	1.38623	1.01578	8.24471	8.10617	4.22883	1.51889	1.42984	0.733329	2.42235	3.81491	1.45894	1.75834	1.35911	1.45567	2.29706	2.52365	2.47346	5.48183	3.88757	1.70126	2.2776	3.6569	1.88508	2.50559	1.56934	1.36703	2.72368	0.253344	1.70046	1.77315	1.04148	1.017
LotjaGi1g1v0138500.3.nasc019	3.39527	3.19758	0	7.61998	26.2121	100.616	52.9989	71.2369	14.4065	167.467	0	72.6079	12.2969	8.71915	3.796	68.1397	39.1464	2.07141	1.4299	29.5093	0	35.9459	0	58.4434	0	85.4448	20.1256	71.8098	0	47.8205	0	21.2
LotjaGi1g1v0138500.1.nasc020	1.71292	0.835052	2.5028	2.08876	3.59601	11.0933	3.15322	1.26583	3.652	3.56028	0.42197	1.35006	2.33778	0.831058	1.57101	10.3781	13.682	2.86376	1.68101	1.15618	0.607065	7.76388	0.567445	2.84951	1.59549	2.54641	1.95106	4.75389	1.9691	3.75901	2.68797	9.12488
LotjaGi1g1v0138500.2.nasc021	0.936384	0.719647	2.11934	1.44613	1.99198	1.85004	1.4209	1.29555	1.22041	1.66781	0.364734	1.66644	1.0981	0.548277	1.05665	1.71514	2.29065	2.29242	0.979261	0.970107	0.552981	1.71642	0.378051	1.21289	0.376282	0.778578	0.562857	0.66466	0.955727	0.497938	0.483239	0.893888
MSTRG.1571.16	93.5834	168.116	55.0153	91.3873	62.6207	62.9041	116.895	234.677	184.811	104.916	270.363	167.724	76.9528	25.8233	89.234	37.6137	136.228	62.4244	4.1485	56.3519	238.374	232.862	214.84	295.738	305.979	190.712	394.896	263.849	191.678	33.1175	38.1651	141.311
LotjaGi1g1v0138500.3.nasc018	37.548	56.3992	99.0675	42.4507	78.82	58.1687	67.4701	38.3291	27.3605	94.823	36.788	22.4757	35.4278	35.4498	33.4929	33.4937	106.523	36.8856	53.7108	50.3301	39.3003	55.6238	21.372	41.4171	48.5717	44.0019	51.3304	51.6606	76.3836	47.3638	54.2956	68.0153
LotjaGi1g1v0138500.1.nasc019	24.581	9.05274	12.3731	19.7232	7.76018	8.47681	5.62912	22.0109	15.736	26.8077	15.9575	10.5517	6.93018	18.012	22.4337	15.2521	5.44798	39.2733	17.9361	11.4216	23.1601	12.6487	18.2022	3.38205	5.79125	5.46515	8.43792	4.70964	11.1797	9.41482	6.20131	4.16523
LotjaGi1g1v0138500.2.nasc020	13.7304	8.44088	17.5943	18.1242	6.7525	9.98228	12.4454	14.5396	13.1428	21.1273	9.64018	8.77949	3.68247	15.5933	15.3606	12.4168	8.83544	30.6303	11.3244	8.282	17.2313	7.82089	9.54135	9.03305	8.50978	9.27313	10.088	11.2641	16.9599	9.06152	10.9467	4.76339
LotjaGi1g1v0138500.3.nasc017	0	5.42511	24.9824	0	28.2123	26.1217	0	6.33682	3.62371	19.3471	0	4.64105	13.7731	2.25408	0	0	0	2.99778	11.9605	3.68471	3.10431	0	8.69553	0	11.8495	7.75558	7.9437	8.00771	17.7713	15.3809	9.06479	13.5653
LotjaGi1g1v0138500.1.nasc018	2.75936	0.695695	4.64205	4.13041	2.78849	1.40779	3.71832	4.9435	2.69714	3.21429	2.74656	2.64117	2.08474	1.61315	5.37512	2.35093	4.17305	5.00336	1.97633	0.579053	2.71799	2.82798	6.3641	3.66766	1.85032	2.23721	1.50791	2.82316	2.08479	1.53467	2.59403	3.22272
LotjaGi1g1v0138500.2.nasc019	3.00918	0.752309	2.59101	8.33549	2.31732	1.27093	3.48008	3.00952	1.95993	2.12164	2.50301	2.17434	1.05177	1.33132	4.19956	4.83039	4.12383	3.56795	1.65093	0.752383	1.9702	2.9602	1.90281	3.1666	2.60811	1.89532	0.325633	1.88976	1.66517	1.08163	1.25603	1.84755
LotjaGi1g1v0138500.3.nasc016	43.0134	44.0574	167.652	28.736	37.4101	16.1094	16.5898	21.117	51.9494	147.79	24.2276	37.7164	36.0077	19.5027	22.1599	22.8368	378.658	29.7944	410.553	25.3405	24.2075	20.0112	33.4519	17.2869	15.6115	10.1344	21.024	12.6967	23.2951	16.574	21.3565	366.246
LotjaGi1g1v0138500.1.nasc017	66.6554	76.5776	109.01	54.6633	35.6114	154.063	96.9415	46.8199	71.2717	187.186	73.006	26.7256	29.2979	14.2403	104.633	24.1382	82.2755	25.6939	11.7045	50.7227	50.5812	46.0256	90.5287	150.001	31.0783	37.575	58.8117	99.6412	88.5802	76.3583	5.85492	4.74465
LotjaGi1g1v0138500.2.nasc018	9.88182	4.44526	24.6303	14.808	4.43724	4.87762	7.93101	11.5065	3.79113	15.1795	6.19969	17.0669	6.17366	5.1395	9.79448	8.49594	13.3169	5.47007	5.18855	10.2674	10.1573	6.23114	16.9809	7.96951	5.98157	4.26473	9.03097	4.86303	8.98744	7.86949	8.22202	17.619
LotjaGi1g1v0138500.3.nasc015	0	0	29.648	8.90435	0	0	0	0	5.44047	37.5986	0	4.46701	0	0	29.8491	0	0	0	0	0	9.61425	0	22.9651	0	10.1747	0	17.7133	0	0	0	0	21.4698
LotjaGi1g1v0138500.1.nasc016	5.31084	3.58952	4.41297	6.27073	5.56254	2.83598	3.92363	5.33365	2.78605	4.29196	3.24866	3.52115	1.91614	3.95269	5.55888	3.46127	2.9014	5.34428	4.22095	3.22841	5.27594	4.16043	6.83408	4.62144	1.98252	1.51235	1.31626	3.59729	2.96758	2.94678	2.81825	0.604846
LotjaGi1g1v0138500.2.nasc017	5.54843	3.99017	4.06366	3.45846	5.33143	2.95298	3.76304	4.80833	2.19374	3.64191	2.96603	2.99617	1.67212	3.82066	5.87597	5.93671	3.0003	5.13267	4.91472	3.15236	2.80243	4.09432	2.80658	3.97478	2.66768	1.345	1.09826	2.48788	3.25073	3.95517	2.61761	2.26505
LotjaGi1g1v0138500.3.nasc014	0	40.285	0	18.99	78.1755	0	0	21.9467	25.8001	79.9588	21.2422	23.2183	68.7906	34.0494	45.4745	9.00147	60.846	8.52781	38.4951	35.013	59.4802	26.2427	0	24.1355	19.7779	11.6371	23.3995	40.443	44.5697	43.031	43.246	138.924
LotjaGi1g1v0138500.1.nasc015	3.93771	19.4751	5.07887	9.44565	5.78747	4.99624	4.10495	8.00095	8.06545	4.05456	3.97813	10.1625	3.57874	6.50011	7.40824	5.68251	1.80224	7.92707	2.38522	7.79483	12.6286	3.01839	4.66582	1.7155	2.01449	3.52576	2.58585	2.70747	2.96993	1.62226	1.67703	1.90152
LotjaGi1g1v0138500.2.nasc016	3.6774	3.87477	4.76726	5.84675	3.28305	5.29411	3.99112	8.6806	6.31277	4.74804	2.06604	8.28379	2.98799	6.55052	8.7072	4.61693	2.62298	4.42731	2.085	8.14187	11.463	1.88822	3.78051	5.85678	4.59006	2.93854	4.78786	9.69393	3.3123	3.36743	2.48887	3.71517
LotjaGi1g1v0138500.3.nasc013	26.4432	55.4912	82.9899	32.2985	74.7535	57.6234	46.812	26.4875	33.9775	130.955	35.4119	24.7281	65.4389	24.6979	53.8809	32.6376	82.3412	31.5649	53.4646	21.7813	33.5315	82.3004	18.4089	51.0295	52.0954	34.5246	65.1651	33.2035	56.8001	66.4933	61.7514	74.4389
LotjaGi1g1v0138500.1.nasc014	24.6124	43.0242	13.012	18.6922	8.8903	6.67829	7.82938	21.4511	20.2419	9.46912	9.97729	13.7259	6.37521	15.3878	12.4726	16.0279	5.65187	30.9453	9.16084	16.6651	19.8477	13.4167	16.2643	7.12298	12.9229	8.62551	15.3147	6.93927	8.32977	6.02457	5.4231	16.5481
LotjaGi1g1v0138500.2.nasc015	10.6776	25.302	13.9198	17.4558	7.70722	7.08619	8.82339	11.7702	14.4596	11.1452	5.9585	9.94412	4.84081	11.9306	13.1293	12.9499	4.83864	22.1601	5.81294	9.6007	12.3554	7.98833	7.39118	9.93819	9.53228	5.99468	11.3066	6.49518	7.26698	6.35653	4.05727	11.8561
LotjaGi1g1v0138500.3.nasc012	7.75662	8.2656	0	0	0	13.7704	13.1308	6.29656	0	0	12.2857	7.95156	0	0	19.7943	6.15591	0	0	13.8938	7.09378	13.2462	22.69	7.84381	9.56684	9.353	0	8.04199	8.76872	11.2997	17.0514	17.2447	14.155
LotjaGi1g1v0138500.1.nasc013	8.98387	7.88672	3.30528	3.52067	4.24602	1.75451	1.16802	5.31016	2.99445	4.71209	2.52472	3.91193	1.39129	1.81239	4.19416	3.89335	3.30544	5.51827	1.66751	4.75596	6.25221	2.5394	5.66707	1.30113	1.25873	1.0457	1.32944	1.57676	1.51418	1.15744	2.51941	1.59285
LotjaGi1g1v0138500.2.nasc014	2.9262	2.59987	2.99155	6.56227	4.09676	1.32031	1.90266	3.16242	2.46218	5.30223	1.32867	3.15069	1.18227	1.68036	4.17614	3.11239	3.32372	6.43053	2.16174	3.09523	3.52373	1.44764	1.86626	2.25148	1.96683	0.808038	1.7325	1.99168	1.20515	1.47063	1.40912	1.05045
LotjaGi1g1v0138500.3.nasc011	0	12.5301	32.3407	10.0465	0	0	15.1062	8.77837	0	36.5165	16.5283	28.2367	24.4213	17.5329	18.8791	6.97475	37.2617	12.4202	21.7328	0	8.53423	31.0737	14.1854	0	11.9108	10.5228	22.4204	14.631	22.8602	30.863	0	28.9091
LotjaGi1g1v0138500.1.nasc012	4.93785	13.4882	3.96051	7.01024	7.51738	4.34521	4.96318	10.0897	10.799	5.74932	3.73536	0.869816	2.7486	3.77697	7.15241	4.60431	3.26607	9.65168	2.27471	3.52257	9.10321	3.94073	13.0361	8.45591	2.91524	2.07283	6.45831	3.09978	3.22484	5.23001	6.43945	6.21796
LotjaGi1g1v0138500.2.nasc013	5.54843	5.45233	4.02738	3.91176	7.57584	4.65757	1.7376	4.69234	8.08046	2.93195	2.23103	0.907634	1.99002	2.47541	6.30385	3.36601	2.20206	7.75191	2.89235	3.64186	5.30409	2.81531	3.52909	4.57623	2.49421	2.20304	4.40182	3.14009	1.60321	2.85477	5.95892	2.70084
LotjaGi1g1v0138500.3.nasc010	10.8383	11.7223	12.4663	4.16775	0	0	0	0	1.60027	25.1032	7.48257	9.20931	0	0	6.48851	8.37601	0	0	2.88989	0	0	18.5355	5.80588	6.37935	6.05537	6.86114	10.1106	11.2645	30.8358	0	5.13896	19.7503
LotjaGi1g1v0138500.1.nasc011	6.05855	7.86168	3.48456	2.64784	3.27961	2.41359	5.37055	2.82068	2.65615	5.0491	2.69129	0.573778	1.78667	3.0741	3.33028	5.17296	4.09852	4.45553	1.79766	2.74355	3.61921	2.51407	5.46697	1.88387	2.19841	2.08025	3.75604	2.18538	4.10096	4.98601	3.24775	2.84001
LotjaGi1g1v0138500.2.nasc012	2.07629	3.07782	2.24597	2.03899	3.21977	2.59446	5.02661	2.75693	2.63249	3.28543	1.6492	0.694145	1.63299	3.04145	2.82133	2.65218	4.07555	7.46154	2.47117	2.78447	4.40508	1.96621	1.47861	1.33948	1.22764	1.38857	1.7984	2.22799	2.20833	7.051	2.1336	1.63478
LotjaGi1g1v0138500.3.nasc009	15.8687	23.0624	35.2156	4.53039	26.7617	5.98432	13.391	7.2844	22.1175	34.5491	2.21801	4.88138	27.0003	34.5285	19.0809	12.4197	22.9398	9.90796	39.583	25.7879	8.41116	23.1792	6.73255	5.82435	7.26558	3.85303	2.38597	4.49923	14.7551	13.8896	9.32806	24.271
LotjaGi1g1v0138500.1.nasc010	8.64933	10.6815	3.11889	3.33846	2.52574	0.692357	0.988734	3.49026	5.45548	2.01754	0.991966	2.79041	1.55783	4.13512	4.6824	5.2028	0.958071	6.58571	1.04127	5.5176	6.21634	2.02202	5.17235	0.638559	0.779005	0.624348	0.580429	0.761016	1.313	0.77727	0.746121	0.924666
LotjaGi1g1v0138500.2.nasc011	2.65979	1.86716	3.98185	1.76256	1.7815	0.478746	1.8551	2.32796	1.22965	1.8775	0.549074	2.12107	1.13645	1.21274	4.88057	2.36011	1.35367	1.2673	1.07381	4.44597	4.30133	1.21092	1.79353	1.11436	1.3395	0.486457	0.281154	0.730208	1.07299	1.23325	0.576407	1.08524
LotjaGi1g1v0138500.3.nasc008	0	2.43548	0	2.47985	4.52597	4.87601	4.28465	0	4.26971	3.39028	0	2.45086	0	2.55415	5.48051	0	0	3.83716	3.2288	0	4.45585	6.30437	3.84474	2.66336	0	3.60745	1.99828	0	4.84883	3.4933	0	3.28829
LotjaGi1g1v0138500.1.nasc009	0	2.03265	0	0.847059	0.828844	0.525976	0.297596	0	1.40746	0.319032	0	1.47369	0	0.584765	2.58261	0	0	3.10123	0.323555	0	2.18709	0.610407	1.1467	0.249437	0	0.28618	0.362425	0	0.452568	0.260562	0	2.40333
LotjaGi1g1v0138500.2.nasc010	0.566897	0.826342	0.624632	0.65596	0.984296	0.625268	0.973285	0.443352	0.932916	0.942119	0.391576	1.01621	0.333343	0.703831	2.37723	0.601934	0.433569	0.808813	0.61457	0.714165	1.984	0.735893	0.900824	0.909509	0.337346	0.86869	0.913751	0.454905	0.739639	0.754452	0.400895	0.476383
LotjaGi1g1v0138500.3.nasc007	0	0	0	0	0	0	0	0	0	24.7632	0	0	0	0	0	0	0	0	0	0	0	0	0	0	5.34465	0	23.7971	0	0	0	0	0
LotjaGi1g1v0138500.1.nasc008	0.940752	0.794769	0.7285	0.468416	0.535825	0.422928	0.362238	0.949013	0.732016	1.61913	0.621311	1.19839	0.406961	0.651499	0.835949	0.767194	0.438725	0.48905	0.465379	0.995971	1.07064	0.832085	1.04185	0.304937	1.15325	0.260929	3.88509	0.426719	0.476099	0.38385	0.426023	0.426426
LotjaGi1g1v0138500.2.nasc009	0.552921	0.565048	0.597598	0.431974	0.43884	0.396629	0.413463	0.796117	0.615401	1.37349	0.504864	1.06501	0.291643	0.506988	0.681911	0.56521	0.437788	0.387948	0.448802	0.693319	0.698676	0.538757	0.460749	0.370726	2.088	0.313659	4.03665	0.52963	0.447862	0.517812	0.380792	0.384051
LotjaGi1g1v0138500.3.nasc006	146.031	174.383	230.382	169.709	208.909	174.062	198.403	153.54	154.646	354.739	128.236	72.2342	158.273	128.732	183.375	143.999	228.442	134.986	322.618	149.759	155.79	217.094	132.55	161.695	151.66	155.253	185.839	164.188	307.162	269.403	249.751	338.667
LotjaGi1g1v0138500.1.nasc007	46.6393	66.6408	17.1333	25.3673	19.0792	10.2383	6.18975	18.4928	19.4527	18.1047	22.4576	33.3462	7.30883	11.6084	26.3792	26.8765	5.29752	69.766	4.32471	15.2079	42.6038	15.3025	34.7962	9.6451	11.5346	5.77831	36.7724	7.45907	13.1006	4.78838	3.81797	4.51003
LotjaGi1g1v0138500.2.nasc008	15.0512	13.9727	19.9804	20.1428	13.8888	8.25944	15.8689	19.7749	6.08705	16.4848	7.77507	25.5658	6.47354	3.98965	27.9034	6.87146	9.14808	20.6095	4.37812	15.9572	33.1468	11.6108	21.2055	31.9585	26.3371	20.1123	39.2803	26.4641	13.046	9.66619	9.39262	5.14655
LotjaGi1g1v0138500.3.nasc005	0	24.4353	18.4053	0	15.2074	0	14.6505	0	0	51.371	20.8917	5.54665	0	10.1004	0	19.344	0	18.4299	18.229	0	18.0182	0	0	21.3689	25.2024	19.0406	37.0464	24.5963	29.9699	11.6885	0	30.1121
LotjaGi1g1v0138500.1.nasc006	3.0153	8.76314	5.88563	5.66632	6.09493	4.04733	3.94396	5.37391	8.91408	2.83834	2.64827	3.84321	2.39724	2.93967	10.1017	4.44881	4.11961	6.74207	2.28269	5.92757	7.8223	4.09788	5.27573	1.42896	1.49525	3.27547	2.85492	0.993384	4.9406	3.7211	4.42995	2.13257
LotjaGi1g1v0138500.2.nasc007	3.06334	3.06258	3.65175	7.26978	4.55486	4.53091	3.33942	5.78611	8.4863	2.11265	1.71038	2.61555	2.23558	2.35154	10.1494	2.9104	4.22367	4.54134	2.18016	6.49311	3.12804	4.35914	6.02555	1.67871	1.25292	1.98989	2.54796	1.17463	4.02017	3.54592	4.31822	1.81722
LotjaGi1g1v0138500.3.nasc004	13.3068	30.5812	0	8.71147	0	23.2965	41.3252	0	22.6186	71.1412	0	0	0	0	6.76056	31.1686	14.9729	29.6851	16.1114	0	25.2644	0	13.5987	6.69769	15.3308	17.2706	21.8229	35.3528	32.1465	19.8903	7.29729	30.0866
LotjaGi1g1v0138500.1.nasc005	7.98809	9.52743	3.91711	4.32596	4.54454	2.96801	0.951738	2.58151	2.89978	2.08794	2.51366	1.39886	0.608769	1.83591	4.577	2.01926	0.955728	6.4658	3.86608	2.85743	5.03036	2.73971	3.63209	0.336428	0.559628	0.436449	1.72811	0.96061	1.83851	0.596201	1.58386	0.750259
LotjaGi1g1v0138500.2.nasc006	2.15927	3.0125	3.69799	2.35008	4.51015	2.1769	1.30056	2.58247	1.4675	1.39595	2.38735	2.04543	0.491906	1.71061	3.1195	1.1023	0.945885	2.61806	3.88757	2.93194	2.06678	2.81413	0.917068	0.546267	0.703167	0.618902	2.11689	1.5748	1.42869	0.753716	1.49804	0.743568
LotjaGi1g1v0138500.3.nasc003	0	0	26.0168	0	0	25.0606	0	25.3847	0	69.4397	35.8233	5.41368	0	16.2039	0	30.4089	0	25.8479	26.9453	0	24.8146	34.6542	0	18.3246	19.6774	25.4589	26.0935	0	0	33.1727	35.9735	27.7132
LotjaGi1g1v0138500.1.nasc004	2.19596	2.70983	1.84402	3.28869	1.09985	1.38632	2.08114	1.9958	1.59912	1.58318	2.25748	2.78227	0.510182	1.134	1.27374	1.63366	1.34102	3.9171	1.1131	1.08206	3.72407	1.56006	2.04162	0.452416	0.456187	0.523096	1.05817	1.23329	1.16632	0.518916	0.789419	1.79313
LotjaGi1g1v0138500.2.nasc005	1.58801	2.54979	1.22721	3.74822	0.950592	1.17808	2.23685	1.03385	1.42651	1.15106	0.89644	1.79209	0.375043	0.534834	1.04313	2.06746	1.3893	1.05216	1.02347	0.891356	1.79084	0.784979	1.42803	1.00523	0.849612	0.835765	1.49418	1.43584	1.33064	0.780582	0.940963	0.64053
LotjaGi1g1v0138500.3.nasc002	10.7518	31.6743	39.2906	0	95.1128	47.6508	37.8479	43.2693	34.5479	88.2559	47.7174	10.6553	12.2372	0	65.3076	27.755	13.2602	49.1483	0	26.9229	38.1827	53.6588	0	23.2241	16.5343	23.5527	36.7949	27.1563	0	45.7849	37.9416	46.3836
LotjaGi1g1v0138500.1.nasc003	4.44957	8.53778	3.20853	5.40589	1.09297	2.48068	3.01214	4.34198	3.53654	4.24178	3.32642	6.60678	1.39721	3.1562	5.78949	1.7203	5.58672	7.56617	2.62773	3.66154	7.20475	3.7424	2.41524	1.26745	6.33751	1.8166	5.84493	2.05166	5.58808	2.78595	2.52135	3.02914
LotjaGi1g1v0138500.2.nasc004	1.36702	2.87205	2.00409	6.61737	0.797204	1.90425	1.2908	1.89611	2.75199	2.81138	2.27367	4.31411	0.853564	3.10915	3.76718	3.53873	2.37737	4.23334	3.31721	1.76997	2.76325	2.85094	2.78812	1.48633	1.21979	0.962516	3.64896	1.34734	7.10971	2.50588	1.76595	1.59597
LotjaGi1g1v0138500.3.nasc001	85.6215	95.1763	323.79	160.758	238.286	241.627	118.57	85.5301	164.121	244.488	187.915	60.3329	84.5435	136.073	268.132	201.905	220.276	132.33	253.365	101.042	94.5983	146.194	64.4244	131.503	126.076	89.0131	157.574	154.659	129.685	215.023	161.106	212.436
LotjaGi1g1v0138500.4.nasc002	0	0	0	0	0	0	0	0	0	0	0	0	0	0	0	0	0	262.174	0	0	0	0	0	0	0	0	0	0	0	0	0	0
LotjaGi1g1v0138500.1.nasc002	65.4534	59.5576	23.5333	18.8655	18.3426	15.8861	12.5084	21.8791	24.2194	22.4386	20.7555	26.4572	12.5857	13.6546	35.8242	14.0097	13.2391	26.779	13.9399	20.9687	36.6413	26.9525	42.781	15.075	17.4016	14.5182	24.1046	17.0802	20.3989	14.028	18.5753	17.5173
LotjaGi1g1v0138500.2.nasc003	26.6162	31.7548	24.5655	9.45276	16.2901	12.3744	10.8419	14.5122	20.3134	16.2632	16.6897	21.2131	9.24685	12.8451	32.6696	10.1514	12.5159	16.0752	12.4295	12.108	16.8267	21.0246	12.0511	13.1569	12.6707	10.9159	19.6577	15.3642	17.307	12.0506	16.2948	14.8914
LotjaGi1g1v0138500.4.nasc001	0.158102	0.207946	0.110271	0.595519	0.114181	0.112709	0.0532583	0.0766879	0.055998	0.0426874	0.0422365	0.0309051	0.0826278	0.335112	0.286457	0.11878	0.15046	0.590151	0.904358	0.0671701	0.55574	0.111631	0.0546401	0.0212021	0.0729318	0.0178244	0.0560112	0.0399844	0.0349034	0.00404828	0.0877562	0.0878722
LotjaGi1g1v0138500.1.nasc001	0.151988	0.193793	0.0377056	0.0613296	0.0350797	0.0144912	0.00365897	0.0498472	0.0363699	0.00973573	0.0276314	0.117521	0	0.0364878	0.0909815	0.0401672	0.00843703	0.0717116	0.0251722	0.033199	0.14128	0.0383978	0.0716229	0.00467694	0.00958864	0.00445609	0.0131791	0.00589935	0.0125496	0.0044163	0.00463909	0.00223026
LotjaGi1g1v0138500.2.nasc002	0.0331927	0.05117	0.0341484	0.0355534	0.0405824	0.0220051	0.0101638	0.0134204	0.0236693	0.0187226	0.0071052	0.0134193	0.00978149	0.0240051	0.070263	0.0183622	0.0145304	0.0423216	0.0313118	0.0196878	0.0320089	0.01623	0.0158752	0.00530053	0.00668299	0.00519877	0.0175721	0.00655483	0.0105887	0.00662446	0.0123709	0.0147197
LotjaGi1g1v0138500.2.nasc001	0.0733734	0.137179	0.0362827	0.0204432	0.021323	0.00697724	0.00447207	0.014379	0.0305969	0.00748902	0.0110525	0.0984083	0.00489074	0.0566521	0.308076	0.13829	0.00374979	0.88993	0.00920935	0.0227761	0.0347682	0.00752123	0.00886056	0.00311796	0.00406791	0.00247561	0.00823693	0.00262193	0.00627478	0.0044163	0.00309273	0.00223026
LotjaGi1g1v0138600_LC.1	1.91732	1.4382	0	0	0	0	0	0	0	0	0	0	0	0	0	0	0	0	0	0	0	0	0	0	0	0	0.28994	0	0	0	0	0
LotjaGi1g1v0138600_LC.1.nasc001	0.465572	5.05604	4.34681	3.04959	0.793077	2.58211	0.375654	0.262656	0.378131	0.598373	0.269208	0.504241	0.0658963	0.520911	1.82233	0.554308	0.3417	4.76824	0.27628	0.345116	1.2489	0.583489	0.247727	0.000623592	0.0188867	0	0	0.11897	0.0156869	0.349256	0.136853	0.291272
LotjaGi1g1v0138700_LC.1	0.244578	0.234076	1.35953	0.143991	0.565402	0.139008	0.0715531	0.0254029	0.331947	0.144538	0.154736	0.00447311	0.0900927	0.453217	0.550393	0.375277	0.0384353	0.485523	0.368988	0.479842	0.262693	0.0285015	0.0753148	0.00374155	0.0145282	0	0.220201	0.0416232	0.0435313	0.0349624	0.0197161	0.0129355
MSTRG.1571.96	33.9343	79.159	239.208	137.854	107.927	103.436	111.694	89.0946	48.249	50.2551	152.849	130.313	36.9444	27.9991	24.6128	145.542	63.9869	122.194	45.7852	63.0562	68.9173	48.7063	54.0387	63.7648	51.5512	33.6554	108.297	79.3095	22.5445	26.3539	40.9941	113.581
MSTRG.1571.97	0	126.589	43.8181	6.34539	22.9153	17.449	38.4106	74.7588	26.1996	378.668	109.075	39.3068	22.7082	0	41.7497	52.6793	87.4723	8.44669	21.0421	68.9393	20.968	36.2729	163.08	27.8325	12.4812	29.4753	108.087	82.777	24.2861	9.54879	30.1564	57.3319
LotjaGi1g1v0138800.1	25.4911	19.8943	161.859	119.49	26.8539	379.934	18.3452	558.748	224.044	103.808	28.6158	576.745	63.4422	86.2159	148.458	279.055	467.322	13.0962	36.2026	88.4353	136.01	420.969	85.4143	29.9957	12.2244	20.9842	11.3999	43.8639	87.8469	3.67326	266.36	236.978
MSTRG.1571.99	250.162	32.3569	107.479	52.8554	54.0372	28.2825	113.642	85.3216	103.897	84.9892	15.1203	96.7935	28.6508	0	127.177	14.9089	54.5937	116.353	68.5574	0	161.518	61.2537	60.6893	129.464	36.6678	63.3777	57.2253	42.5553	64.5184	76.2703	31.8404	32.5707
LotjaGi1g1v0138800.1.nasc013	42.9793	47.709	84.8083	56.753	32.8821	37.829	100.6	36.0246	44.8614	111.303	108.573	45.4016	45.0628	46.6122	69.7837	62.3728	64.5433	36.6729	47.1918	21.4925	49.2202	71.1536	71.3504	91.8121	69.11	80.5179	103.179	73.8696	41.3069	60.662	51.9142	127.079
LotjaGi1g1v0138800.1.nasc012	485.648	385.929	357.232	375.634	360.703	264.521	419.886	267.627	273.494	445.837	371.165	319.811	184.111	294.147	414.198	423.766	394.575	445.836	256.421	157.655	376.146	294.373	298.187	431.773	350.209	353.776	474.58	367.855	328.914	317.264	321.372	397.054
LotjaGi1g1v0138800.1.nasc011	94.4499	59.0894	72.591	59.9626	55.6254	38.9936	38.0248	40.0546	33.309	86.8629	67.1576	13.6206	26.1189	36.5589	73.6752	42.0614	50.9568	97.0787	54.6348	39.9493	57.9504	48.1323	19.721	32.6388	38.2235	39.9454	46.799	20.7251	16.4721	21.8154	25.6314	54.1668
LotjaGi1g1v0138800.1.nasc010	3.07906	2.97439	15.1683	1.64079	1.63568	1.37774	0.92084	5.47504	0.710078	3.48988	4.43167	1.20123	0.703495	3.30599	3.36001	1.05812	7.40021	1.02277	3.52104	1.14691	13.3179	5.69634	0.796343	1.15676	9.74526	0.784272	8.53127	9.86207	0.724737	5.60061	1.0813	6.01456
LotjaGi1g1v0138800.1.nasc009	3.01442	1.72018	19.01	1.72878	1.31033	6.94181	0.920433	0.878077	0.621174	11.6267	10.8196	4.30801	0.677239	4.74822	3.11679	7.71956	1.11275	0.960466	3.38843	1.05619	2.32395	10.7142	15.6352	0.687511	16.9301	6.55516	9.60811	6.51583	12.8162	2.53312	7.0174	15.0676
LotjaGi1g1v0138800.1.nasc008	12.3224	5.77786	16.6623	9.31943	8.26162	14.1423	13.0288	8.53393	5.19281	12.6505	15.5122	8.89254	5.61071	7.33501	7.02359	10.3666	7.62801	11.5033	12.5376	10.914	30.8808	7.77259	14.2186	10.6681	10.9764	11.2192	15.4272	10.2386	11.455	4.28308	4.49296	11.58
LotjaGi1g1v0138800.1.nasc007	16.0277	5.14422	10.4295	8.46793	2.9577	5.23132	15.9694	8.59097	4.186	21.5564	11.8894	10.2373	12.7273	1.26939	3.04923	8.40126	5.40485	0.909915	21.4044	13.4174	31.4277	13.2255	14.3161	17.6963	16.7255	28.7346	17.8083	31.3082	2.79541	4.53186	5.64036	21.9056
LotjaGi1g1v0138800.1.nasc006	13.6317	19.2835	55.8597	5.50278	1.34954	18.4607	46.4961	23.4373	3.26982	44.1553	22.3486	23.8242	13.431	10.7159	26.3234	7.12624	10.9592	16.7382	12.1398	23.884	78.9686	29.5129	65.1823	13.1369	15.008	29.5043	61.0769	32.45	42.2073	11.4868	51.918	73.9309
LotjaGi1g1v0138800.1.nasc005	21.6181	5.42402	1.50822	1.98743	1.37361	1.28972	8.10095	1.55053	0.55363	8.09638	1.1771	0.79662	0.61263	1.20074	3.08256	6.60578	0.890575	2.3465	3.33194	0.792917	7.65398	1.5466	7.34467	9.11567	18.4517	0.372579	0.940109	0.990107	2.22598	0.20683	0.985421	0.993804
LotjaGi1g1v0138800.1.nasc004	28.8716	6.03371	17.7522	13.097	4.21163	0.712752	18.8526	5.28236	5.7678	21.9533	8.06362	5.78454	0.509667	0.768644	29.4681	4.31109	13.5302	4.38146	17.1208	5.24969	25.915	12.0538	5.61501	19.3245	6.83728	18.9369	25.2209	13.0556	10.0632	1.90232	8.06932	10.4662
LotjaGi1g1v0138800.1.nasc003	3.53677	6.14367	1.28199	1.93322	1.37568	1.15661	0.631375	0.927445	0.597505	5.80699	1.50907	0.654293	0.388428	0.911235	3.0177	0.428068	1.45867	1.46715	3.18029	0.736169	1.42219	1.04901	0.648667	0.275316	0.436138	0.261672	0.813809	0.701367	0.516493	0.433902	0.532336	0.689596
LotjaGi1g1v0138800.1.nasc002	21.7989	4.22969	9.1091	5.43167	7.08404	11.5151	7.63789	14.123	7.01534	10.8441	10.4498	6.926	10.2304	10.2238	32.8858	10.1956	11.749	38.7572	15.0708	8.37388	7.60652	14.894	8.81146	3.17907	7.16853	7.26095	12.9133	6.0016	9.14745	8.86131	7.59806	21.0996
LotjaGi1g1v0138800.1.nasc001	145.931	180.48	33.7294	203.151	69.4661	53.4623	38.4057	61.0901	25.0594	42.149	22.2717	40.3995	28.5926	94.7103	62.6385	72.5787	59.3925	214.727	184.608	56.7893	49.0563	35.3252	21.3565	12.354	35.9223	33.3231	95.851	32.8928	10.4883	26.3153	52.2625	49.3494
MSTRG.1572.1	488.034	548.093	323.893	439.241	371.228	237.18	67.1648	183.162	228.964	211.677	111.417	91.778	78.5765	214.908	539.32	215.07	143.058	671.665	351.378	182.428	227.207	120.142	105.221	17.4924	38.4362	14.1134	137.401	56.3797	108.435	98.7821	97.5984	83.5214
MSTRG.1572.2	20.5638	117.412	11.9662	121.172	26.686	5.88718	2.02016	0.0968185	8.5804	47.8002	7.00731	0.642907	0	10.1186	0	8.3674	8.83591	0	0.206289	5.60716	9.03257	12.7089	4.44652	2.53521	0.336184	0.473583	0.127947	1.73047	7.1156	0	2.60253	2.13837
MSTRG.1573.1	824.726	933.671	556.185	744.26	538.474	346.689	74.375	179.706	327.499	292.816	143.752	92.5921	77.8223	270.562	847.81	371.429	244.272	986.115	531.446	297.157	316.362	153.588	118.343	14.0212	29.7571	7.75459	143.881	74.8342	77.8355	79.6403	110.356	113.189
LotjaGi1g1v0138900_LC.1.nasc001	3.88966	2.90907	5.6971	3.69133	3.30368	4.60229	17.2093	7.05289	6.35434	11.6402	12.0666	11.2763	49.9432	8.0302	5.72373	6.72055	1.7174	4.14047	6.3434	5.21843	2.56733	0.160717	6.31758	30.6246	42.8979	35.6257	5.13545	13.0087	7.55914	8.36006	30.5071	16.4896
LotjaGi1g1v0138900_LC.1.nasc002	22.3876	0	6.15028	46.8638	0	55.446	81.0656	112.144	40.5686	56.6799	81.7237	104.797	0	0	79.4422	0	29.8755	72.8578	62.5787	52.1086	32.159	35.8747	32.2739	32.0816	28.6767	124.436	0	100.834	86.6488	31.4581	0	170.881
LotjaGi1g1v0138900_LC.1.nasc003	2.16364	1.31191	1.06074	9.15233	0.954031	2.00247	13.0426	38.2936	4.49716	54.0625	19.1343	8.5355	3.22944	0.893951	6.53536	16.0715	5.20236	4.13811	8.3099	3.71752	13.878	20.639	0.925929	24.7469	27.5952	269.124	40.8914	18.9267	29.331	58.6916	33.6864	3.02022
LotjaGi1g1v0138900_LC.1.nasc004	0.238464	0.261294	1.12476	0.271095	0.323284	2.32664	31.8537	26.6754	0.334256	27.3379	2.34038	2.05478	8.56858	0.237171	0.361224	2.29584	4.5499	0.277442	0.427314	0.408039	1.21523	2.43331	6.04401	25.6982	48.5566	51.38	28.0874	12.2277	11.2664	30.2215	6.56432	1.59374
LotjaGi1g1v0138900_LC.1	33.4653	13.6864	39.7908	12.0579	39.7034	40.3982	42.207	64.369	38.1993	81.184	36.0281	22.8511	16.1135	5.4074	33.4731	18.6691	62.8409	48.6746	33.2396	15.0635	13.3803	15.6315	17.5262	11.0741	9.60346	5.52506	58.8458	39.6308	8.1878	45.0971	24.3058	39.3868
MSTRG.1572.3	278.75	372.756	112.74	202.099	121.639	52.055	102.005	20.4062	109.925	110.103	53.7982	49.1334	41.3355	115.134	288.411	196.714	67.492	390.132	98.0298	132.8	96.696	83.0814	72.2147	40.2604	37.5846	42.6109	133.669	80.2281	74.3926	10.8001	67.6465	99.805
MSTRG.1572.4	24.2377	24.861	71.5566	13.4747	53.5571	48.1172	16.0003	6.57887	17.5903	54.434	45.1121	35.5563	12.9432	15.3609	40.9858	2.56209	17.2673	28.7352	39.0593	19.7689	23.5271	20.3109	27.0188	23.8614	11.1827	14.6432	26.1874	13.2725	8.95607	22.5088	27.039	18.3524
MSTRG.1572.10	29.0183	28.3362	66.1818	18.3678	43.8964	59.4289	28.3265	14.8631	24.2454	53.5218	26.127	42.1094	14.1803	19.4269	47.2672	12.4295	26.5504	44.4389	63.3394	20.2275	33.0591	23.8775	23.935	12.0621	11.9841	14.3724	39.8596	13.6993	22.2366	35.987	26.7502	30.4582
MSTRG.1574.1	629.252	772.612	396.628	605.993	488.906	290.098	107.94	231.179	342.371	349.35	173.735	147.311	95.7793	293.79	594.448	315.517	168.466	836.318	427.825	239.299	293.303	159.742	144.623	39.1011	65.2932	33.2556	200.859	83.2339	174.183	162.736	147.894	143.171
MSTRG.1575.1	888.996	1129.51	570.134	839.76	714.398	452.728	159.515	271.475	455.868	475.925	248.663	205.007	137.496	370.954	852.95	457.88	266.15	1238.78	619.454	371.138	374.03	229.515	215.076	55.7114	69.0074	36.409	264.7	127.082	197.884	194.099	205.032	200.513
LotjaGi1g1v0139000.1.nasc001	14.4336	28.4516	26.4551	37.2964	32.9392	3.57342	2.25677	3.29375	4.73905	1.77565	2.81169	7.62258	1.91125	56.0097	37.1493	11.1234	6.33668	61.0078	5.46176	3.24115	7.6286	1.8423	1.34127	2.90002	10.9651	2.24587	5.02563	1.48369	3.25073	7.59936	4.63832	3.72186
LotjaGi1g1v0139000.1.nasc002	12.7102	3.27271	1.4883	1.43991	1.62742	1.23604	2.41776	1.04679	2.37616	1.90446	1.28407	1.06541	1.45641	1.20506	4.54637	2.26314	1.20415	2.33122	1.8916	8.47154	1.34382	2.28052	5.80145	2.48938	4.7243	3.5515	4.64069	1.09302	3.32132	1.52951	2.74402	2.87391
LotjaGi1g1v0139000.1.nasc003	4.89942	2.24495	0.973942	2.57851	1.85854	3.19074	1.15054	0.911628	0.966399	6.13576	1.39301	1.07233	1.31818	0.929959	2.93123	1.88729	1.88849	1.92563	1.29729	7.44508	1.66281	6.71448	1.06585	2.58417	2.42447	3.42921	2.97793	12.7826	1.55497	1.90416	1.21467	3.022
LotjaGi1g1v0139000.1.nasc004	12.9417	11.2128	4.09497	8.60214	6.21049	2.07063	8.36155	5.28476	5.57325	6.98726	14.1919	8.12682	2.15399	4.26859	5.55888	7.2433	3.83041	7.25228	5.76567	13.1376	6.35873	7.6289	10.7571	2.46225	2.82894	21.138	16.157	20.0824	9.43295	14.35	5.53599	14.808
LotjaGi1g1v0139000.1.nasc005	27.6731	24.5181	7.73249	16.6159	24.6906	10.9908	11.4729	15.051	13.8927	36.8977	22.8282	11.1494	11.5563	13.3809	19.171	9.57816	8.20782	25.286	19.4551	15.5453	20.3394	13.0188	14.5948	48.7437	15.2343	43.5209	23.0673	36.2148	19.7224	30.1832	13.4163	37.9006
LotjaGi1g1v0139000.1	0	121.639	64.2275	85.5628	16.3919	68.9109	60.614	59.6119	81.4766	138.686	66.187	76.0387	38.1504	0	74.4031	29.7645	57.5016	18.6227	96.331	0	82.2909	57.9479	70.2181	37.2946	119.099	82.8769	113.365	49.8062	63.7968	49.6761	37.8276	78.5506
MSTRG.1576.1	289.413	277.285	119.754	235.549	226.408	135.142	44.4829	88.7951	125.126	148.886	66.8402	48.6349	43.8625	129.474	243.606	170.147	91.2254	393.395	148.329	129.902	118.515	77.0605	57.9492	49.0836	22.6333	58.6419	93.0235	52.7562	80.8568	73.6985	71.1057	93.4974
MSTRG.1577.1	153.78	173.972	115.321	171.007	127.241	101.422	36.1518	49.9229	70.5633	67.4858	46.3891	45.8054	31.2011	59.8107	170.827	81.9945	64.1702	240.193	105.208	80.4505	90.2501	38.9687	45.0548	29.4822	27.3366	23.568	66.829	26.5179	43.7697	38.922	55.5659	68.9641
MSTRG.1577.2	0	0	0	0	0	0	0	0	0	0	0	0	0	0	2.81953	0	0	0	0	0	0	0	0	0	0	0	1.82201	0	0	0	0	0
MSTRG.1578.1	670.354	907.19	468.116	679.34	505.289	263.623	115.128	190.753	277.521	296.828	177.994	101.315	81.5799	284.066	688.956	345.676	178.976	982.186	439.681	282.304	288.446	155.046	115.924	18.2853	31.7753	15.5822	186.277	72.0503	121.183	93.7791	146.256	132.344
MSTRG.1578.2	189.018	131.583	0	89.8718	134.821	106.572	7.55861	42.7425	110.426	0	0	31.6911	2.80059	42.2092	111.372	29.2589	11.2259	226.69	68.9608	13.6278	41.4973	1.00547	25.8008	0	0	6.46901	0	0.959299	20.0852	34.0699	15.0697	5.15413
MSTRG.1579.1	255.545	523.452	188.212	231.393	204.977	106.421	11.8953	38.9714	190.276	182.616	54.1164	57.0179	19.8289	137.662	355.191	134.364	18.2488	496.221	185.415	109.475	283.712	35.9384	72.022	4.02124	23.317	4.83956	105.589	9.13972	149.115	108.841	83.4121	37.7931
MSTRG.1580.1	45.2067	30.7684	17.3538	29.5102	35.7552	22.018	11.8339	7.47851	11.0824	39.8072	6.86639	13.6792	9.99359	10.3861	37.2835	15.2561	12.4104	43.7441	23.7945	9.33511	30.1728	3.55833	6.98618	0.664438	4.12225	0.032678	10.0524	7.45284	4.41156	1.85963	7.51301	7.91162
LotjaGi1g1v0139100_LC.1	24.8107	40.2632	4.05868	0.306648	0.788262	21.8151	1.09159	2.48373	6.70014	3.02407	0.719599	4.17585	0.345441	2.21615	23.9029	3.49971	6.30574	50.4944	17.9005	9.46134	0.245033	1.55808	0.702938	0.987458	0.574156	1.63019	1.46013	0.120609	0.700422	2.09664	3.03822	1.76146
LotjaGi1g1v0139200_LC.1	1349.38	1970.93	1037.49	1632.86	1150.81	759.932	214.971	301.367	476.635	522.28	292.545	252.141	143.537	485.342	1513.5	768.886	445.827	2013.64	969.251	703.288	580.252	260.732	219.425	71.1987	108.076	105.588	288.686	107.578	215.886	183.433	443.899	294.459
LotjaGi1g1v0139300.1.nasc001	0.0104819	0.00979852	0.00995996	0.0115549	0.0791013	0.0305925	0.0739924	0.0167755	0.0132779	68.744	0.0331576	0.0134193	0.0476204	0.0590526	0.0162145	0.00573817	0.00656213	0.082292	0.0153489	0.0119671	0.027042	0.0158342	0.0118141	0.000935388	0.00464904	0.00742682	0.00658955	0.057027	0.00784347	0.0349624	0.368035	0.0102592
LotjaGi1g1v0139300.1.nasc002	225.875	321.645	228.101	91.2353	0.125186	1.49206	0.612674	0.463483	25.4583	7.28682	1.10407	6.33799	0.033463	45.8796	2.65468	0.0413148	17.8368	47.4014	11.0113	21.6465	0.0518764	11.0871	138.818	17.8338	2.4422	0.457492	0.01263	0.0180258	23.4351	1.59061	22.1277	19.8275
LotjaGi1g1v0139300.1.nasc003	38.8285	135.106	111.666	96.3683	50.5141	205.74	289.246	173.99	93.5999	238.553	246.408	198.971	77.5345	56.5239	422.627	85.0885	221.83	27.5431	42.6945	63.3102	159.18	79.322	83.7851	112.184	151.36	77.6271	77.5776	49.1409	216.098	74.3794	306.145	201.454
LotjaGi1g1v0139300.1	3522.77	3636.11	3995.77	1741.35	518.523	4572.82	11634.1	9918.14	2932.77	16471.8	9074.38	9879.37	6976.17	381.992	4622.14	4570.42	7066.04	3882.8	214.899	3131.93	3886.3	4033.36	6400.91	8583.52	7322.05	8256.12	8652.55	3975.53	6242.99	1281.84	5073.22	6255.62
MSTRG.1582.1	1455.95	1868.87	1090.62	1910.57	323.401	634.676	136.828	823.315	724.598	78.6512	304.649	1129.53	88.5791	197.355	1265.91	1315.17	1908.7	470.473	364.693	276.411	718.402	432.26	1483.08	1425.13	469.314	355.819	620.394	225.536	1472.86	366.728	680.872	2241.46
MSTRG.1582.2	353.292	412.683	245.544	595.042	347.72	104.61	203.926	226.813	576.192	303.896	323.21	302.608	164.63	381.194	414.57	460.356	623.262	1030.7	494.805	318.738	609.347	392.906	556.347	439.282	40.6227	382.762	580.786	439.578	568.026	676.076	326.565	730.776
MSTRG.1582.3	403.419	529.009	178.697	280.054	59.9719	1098.29	651.039	481.012	11.3641	1540.91	380.751	372.774	272.852	48.7112	1042.08	27.5461	298.227	592.422	66.0402	6.63402	8.27153	29.7722	103.621	422.545	850.225	351.123	5.47262	15.9495	286.461	29.8064	436.424	158.968
MSTRG.1582.8	623.663	689.393	1201.08	962.089	1457.25	0	0	0	1190.89	0	0	0	0	1304.18	0	772.431	0	504.347	1415.83	509.646	1490.21	1347.76	360.132	0	0	0	1152.96	720.334	0	1122.92	0	0
MSTRG.1583.1	480.107	648.671	110.615	335.899	153.553	110.473	14.768	66.3111	46.2838	30.1396	57.4768	16.6664	25.9001	40.8764	571.081	73.2943	66.4374	765.202	86.7594	118.309	15.6976	8.25474	7.30406	0.294336	0.730771	0.306975	10.8058	1.54792	13.5237	3.55108	27.8786	25.0949
LotjaGi1g1v0139400.1.nasc001	1337.26	1663.27	1218.8	1466.09	1236.7	1410.19	2034.35	2128.69	2236.93	4334.41	1915.9	2300.03	1707.88	1364.48	1587.4	1306.45	1921.66	1724.91	1118.67	765.323	2016.41	1841.29	2339.5	2393.19	1815.52	2557.9	2444.08	1108.15	2384.78	1530.17	1555.28	2957.66
LotjaGi1g1v0139400.1	249.104	55.8842	26.7212	169.733	44.8511	18.0592	24.1248	188.788	184.746	50.6737	269.125	207.424	80.0525	63.2895	262.757	27.3619	234.435	148.688	63.6304	19.0632	42.9934	56.1012	305.155	40.2797	0.705201	31.8318	64.7549	73.6497	192.637	66.7248	53.5448	405.255
MSTRG.1584.1	900.312	910.134	399.051	356.877	147.016	354.434	172.223	212.201	256.913	488.267	159.293	113.272	102.491	241.874	417.22	115.15	284.64	691.317	555.483	213.855	297.177	116.79	113.502	26.3998	31.6048	45.3972	173.95	55.9028	135.216	97.0766	204.235	204.776
MSTRG.1584.2	0	0	0	272.294	388.271	0	0	0	0	0	0	0	0	0	123.42	0	0	0	0	0	0	0	0	0	0	0	0	0	0	0	0	0
MSTRG.1585.1	91.301	38.69	39.7431	28.1752	0	54.5185	0	27.0565	214.272	12.6497	263.707	14.0972	120.6	0	23.8489	86.7325	13.9413	417.135	59.1179	305.904	21.9018	317.593	49.2322	0	0	0.621377	157.471	198.35	0	225.036	42.4284	12.1549
MSTRG.1585.2	359.368	651.175	556.621	666.966	393.416	370.801	85.0645	291.319	231.526	115.897	0.997492	246.349	0.317384	395.964	771.239	520.643	117.833	698.969	153.592	18.2112	286.486	1.10008	208.772	40.0667	109.685	29.7659	1.9258	0.0845573	198.877	0.537685	86.2496	93.3529
LotjaGi1g1v0139500.1.nasc001	0.0987047	0.63146	0.576255	1.27548	0.887998	0.687526	0.496806	2.05188	1.37686	2.75297	5.19154	2.2272	5.07119	2.28865	0.465717	0.608246	0.327169	3.08595	0.918479	0.648153	11.7395	2.12613	1.16295	121.767	8.74513	33.9475	10.0238	3.1178	2.1295	2.65162	0.276413	0.444714
LotjaGi1g1v0139500.1	8.76812	57.4498	39.1441	0	0	35.9784	47.3926	0	74.8555	65.2713	52.2809	15.7852	10.0389	0	86.9414	28.8601	67.4447	43.9569	0	0	63.4565	44.4311	36.1459	294.889	232.593	163.756	0	0	28.1686	0	7.35335	10.5148
MSTRG.1584.3	22.4671	395.826	0	16.063	0	0	0	0	0	0	13.3325	0	0	5.39251	39.8121	0	0	76.0331	36.2032	22.8923	22.744	1.96858	0	0	0	0	25.669	0	1.09142	5.47769	0	0
MSTRG.1584.4	0	0	0	0	61.6371	0	0	0	72.9002	0	0	0	4.4565	0	0	0	0	0	174.164	0	0	0	0	0	0	0	9.19956	0	1.12868	0	0	0
MSTRG.1584.5	116.737	0	103.094	442.399	312.942	0	0	0	64.6177	0	0	0	0	20.7764	258.034	0	0	37.1937	0	80.7787	0	0	28.6314	0	0	0	85.9447	0	0	0	0	0
MSTRG.1585.5	78.8633	127.361	10.3306	5.60588	124.433	8.09681	0	7.51542	52.7248	62.1252	22.831	13.3856	2.78747	0	199.756	126.109	7.51645	377.017	155.316	161.274	56.2379	5.04833	3.67713	0	0	0	0.217455	11.5008	5.01119	7.35572	2.52676	0.946522
LotjaGi1g1v0139600.1.nasc001	92.7553	224.369	288.943	186.174	107.663	152.683	16.2023	127.75	229.127	72.5117	93.42	142.87	19.243	130.49	323.02	481.454	28.6104	554.185	112.045	121.188	192.832	231.403	78.6762	29.2431	42.1331	18.1789	126.349	93.0317	63.6788	59.7968	33.4084	25.3491
LotjaGi1g1v0139600.1	0.251566	0.509523	0.886436	0.506636	0.188467	0.493774	0.0487862	0.303876	0.582495	0.278592	0.198156	0.410306	0.047363	0.222768	1.14673	1.44774	0.0890575	1.56472	0.386179	0.482544	0.660045	0.458399	0.21893	3.18749	6.98199	0.00569389	0.203178	6.06518	0.0909843	0.105255	0.0537362	0.0620012
MSTRG.1584.6	0	0	0	0	0	0	0	0	0	0	0	0	0	0	102.418	137.34	0	405.734	0	0	0	0	0	0	0	0	84.8854	0	0	0	0	0
MSTRG.1584.7	0	0	0	0	0	0	0	0	0	0	0	0	0	58.3959	0	172.857	0	0	0	0	0	0	13.8804	0	0	0	0	0	0	0	0	0
LotjaGi1g1v0139700_LC.1	7.16177	13.9466	18.7219	14.4471	17.1395	6.17754	0.745616	13.5225	26.3682	8.38546	5.00522	29.5924	3.09172	18.8901	18.5458	6.47553	1.96723	38.2141	10.1714	10.2299	12.5519	25.571	5.11513	15.23	9.92715	0.366885	11.8112	19.0221	9.44197	8.43072	4.44387	1.06606
LotjaGi1g1v0139800.1	57.7711	308.828	198.047	192.731	76.0274	76.2768	47.373	122.123	168.226	93.976	152.442	460.328	58.9762	60.5323	296.058	95.2083	54.4399	281.779	105.227	157.019	173.226	331.053	137.355	532.975	382.06	193.864	158.598	168.362	74.0129	84.5752	19.045	66.807
MSTRG.1584.8	0	0	0	0	0	0	0	0	0	0	0	0	0	3.02657	0	0	0	0	0	0	0	0	0	0	0	0	0	0	0	0	0	0
MSTRG.1584.9	0	0	0	0	0	0	0	0	0	0	0	0	0	0	0	0.748832	0	0.60661	0.825157	0	0	0	0	0	0	0.838488	0.186704	0	2.1546	1.11622	0	0.202954
MSTRG.1589.1	434.274	496.625	556.72	565.848	390.341	369.469	524.005	477.313	292.808	346.048	200.787	444.976	270.212	189.498	527.263	636.206	382.8	547.581	281.532	208.571	365.231	299.118	214.965	227.562	26.3028	41.7815	768.736	157.576	210.252	296.524	222.805	342.796
LotjaGi1g1v0139900.1.nasc001	7.89026	2.19922	10.8649	14.2791	10.8548	8.28574	70.4314	195.408	14.8476	35.7167	28.5752	192.141	3.65956	29.3093	51.7253	26.9006	0	15.6343	3.09802	0.284508	8.36921	12.9634	50.493	25.6674	44.1653	27.2143	142.653	130.112	11.4774	23.0906	70.0828	38.3377
LotjaGi1g1v0139900.1.nasc002	75.0077	4.0751	84.8176	41.2766	15.9255	18.6287	104.005	152.204	6.75844	49.465	101.458	114.7	20.4219	15.9264	0	89.0134	34.8932	22.9465	30.5738	12.7809	37.6711	95.6229	37.5976	735.489	53.0845	62.9116	79.4683	63.6136	21.1876	43.4689	50.0782	61.3897
LotjaGi1g1v0139900.1	71.8544	1.94773	77.3512	25.9789	6.78552	31.7502	686.278	456.835	18.5642	516.224	579.56	424.133	70.9343	279.909	0	262.31	53.4701	10.6956	1.73013	8.09979	258.441	492.672	317.98	908.996	708.016	529.074	412.939	905.524	189.275	199.964	638.748	571.737
MSTRG.1589.5	512.185	557.667	410.059	568.943	435.372	298.86	160.586	238.082	284.749	389.939	201.593	169.135	123.201	275.949	556.993	335.527	231.362	652.499	319.022	213.685	367.538	245.335	184.868	42.568	110.876	94.3426	305.22	137.485	201.615	166.916	208.873	228.85
MSTRG.1590.1	110.071	219.545	55.329	74.5857	61.005	26.5258	7.63342	26.0087	31.4998	62.421	4.11155	18.26	14.2285	75.6123	94.1947	35.5319	4.6624	200.403	111.99	45.5058	18.3405	19.5069	17.0042	0.404088	2.15221	0.221319	15.5431	0.566665	38.5283	9.85314	17.6908	8.51736
MSTRG.1589.6	19.5173	35.8615	0	0	11.1347	0	2.1657	0	31.326	18.3938	5.0222	3.33002	0	29.594	32.3516	10.5932	2.89062	51.9157	17.0269	9.56982	28.558	8.1158	7.74007	0	0.585488	0.0272317	3.3096	0	0	17.9983	5.33921	3.97967
LotjaGi1g1v0140000.1.nasc001	473.551	434.128	270.022	511.841	339.764	243.097	166.827	200.964	271.364	200.431	127.317	147.891	93.6704	180.262	462.11	345.698	191.1	445.091	207.787	167.057	237.352	126.824	34.1073	80.5909	41.912	92.9318	164.479	66.8678	106.716	32.5669	94.8258	186.425
LotjaGi1g1v0140000.1.nasc002	55.6459	70.5482	55.3873	54.7149	31.4569	43.4596	60.4112	47.4924	46.5667	144.627	30.2512	57.5205	14.6401	45.1479	126.547	31.0969	98.2557	116.286	32.1891	40.2488	95.2308	45.6459	57.8927	53.7692	22.6626	24.6655	34.9971	39.1022	51.4673	34.4439	43.3755	46.0607
LotjaGi1g1v0140000.1.nasc003	0.966957	3.57646	2.75749	2.24253	0.537889	6.92142	16.4454	3.23863	2.36231	2.63838	11.7185	15.3802	1.13594	0.978449	1.1143	1.01107	3.91056	3.00366	1.47104	2.61191	0.931016	8.64664	1.7795	53.1004	1.78349	3.48664	5.1349	7.37648	8.26035	5.48836	0.749987	15.9249
LotjaGi1g1v0140000.1	88.9548	98.2084	16.4624	37.8021	23.1485	17.5961	33.7727	22.8252	18.3812	47.2482	24.858	35.4327	28.548	6.42473	54.4817	19.9476	11.7087	18.6062	20.1623	23.4308	36.8803	19.0279	41.6646	30.4204	39.2623	31.4697	17.7446	12.5132	15.372	17.6038	14.7187	28.8274
LotjaGi1g1v0140000.2.nasc001	0	0.0043549	0	0.0124437	0	0.0295191	0.027239	0.0503265	0.0646575	0.0277094	0	0.0260253	0.00360371	0	0.00630565	0.0114763	0.0585905	0	0.00920935	0	0.0143488	0.0221678	0.0217822	0.00436515	0.0148188	0	0.0318495	0.0386735	0.108632	0.0331223	0.01701	0.0133816
LotjaGi1g1v0140000.2.nasc002	3.86521	2.93956	2.18479	1.99543	2.47484	1.37881	2.30312	2.49955	5.17491	4.35711	8.5148	3.66103	2.14472	9.26118	6.09306	3.81015	2.78	27.1364	5.86206	4.52626	13.207	3.20048	130.33	16.5492	34.6493	3.21358	18.577	1.83994	30.286	83.8538	4.71719	3.10497
LotjaGi1g1v0140000.2.nasc003	66.4946	74.4481	49.1986	70.0535	40.0466	47.5386	60.6498	56.831	56.0592	75.4369	38.7719	74.7623	16.836	55.0788	149.277	28.6455	9.94116	121.809	42.1119	36.0441	76.1999	55.4204	76.7875	27.3869	29.2756	30.3098	40.0419	26.6523	32.9371	44.7074	42.3	58.2959
LotjaGi1g1v0140000.2.nasc004	0.395692	0.749042	0.239039	0.264873	0.171959	0.970909	1.6632	0.831585	0.239579	0.777361	0.716836	2.79041	0.624471	0.300544	0.30177	0.170424	0.490754	0.590151	0.52923	0.288754	0.521524	0.51659	0.28243	10.7155	0.389648	1.41332	1.07135	0.88654	1.4534	1.02237	0.298448	1.6379
LotjaGi1g1v0140000.2	47.5896	83.6717	2.8642	3.48601	6.5207	10.4438	14.2679	13.2047	35.131	51.1568	4.2047	18.0425	4.804	17.7119	49.2796	2.77785	6.21387	6.83847	58.27	24.7812	9.21414	2.31258	3.48848	61.4737	4.10191	8.24426	5.57805	6.67478	12.1193	5.62085	1.46789	7.45174
MSTRG.1589.11	221.075	291.131	183.963	238.827	183.532	131.678	90.7993	95.9457	168.301	209.543	93.7062	70.8227	44.8733	97.9736	183.03	151.693	117.263	396.718	210.882	119.14	141.131	88.931	78.4112	47.9596	48.255	32.1507	93.9181	37.3157	84.9032	71.7568	76.6691	72.5642
MSTRG.1589.17	6.9827	32.7891	6.893	4.27263	6.23387	9.99784	18.6445	13.0854	11.5956	12.5157	4.65194	13.1652	9.90942	12.8773	5.50754	5.06107	3.34997	13.0633	10.0836	3.54766	14.6016	3.66521	6.97363	71.6667	8.19568	16.0664	9.91617	6.28542	7.63209	9.9308	1.59662	10.9202
LotjaGi1g1v0140000.3.nasc001	0.731113	1.10288	2.33348	1.23015	1.20096	2.5	0.961495	2.41088	4.88453	1.78389	1.22683	1.1012	1.03761	4.01414	0.954856	1.44028	3.39075	5.66052	1.95115	0	1.21744	1.57114	0.934789	0.880824	0.507326	0.81794	2.92356	2.36728	5.04727	1.8703	1.37201	0.693165
LotjaGi1g1v0140000.3.nasc002	4.0993	3.38484	4.26002	3.0407	3.89454	2.73776	1.98397	2.79144	7.46621	4.73082	8.99282	2.83392	3.24668	8.86942	0	4.72022	3.07811	28.3355	0	0	13.9663	2.97128	10.7863	15.8339	18.6499	3.0044	24.6328	4.17084	30.2154	67.7803	4.80997	3.35788
LotjaGi1g1v0140000.3.nasc003	49.2833	65.391	15.021	62.6068	32.4728	19.5121	12.027	19.7232	23.1809	82.2961	15.6334	19.5902	10.9107	28.8796	0	19.5345	6.88274	132.892	0	0	59.2076	25.4776	15.8364	19.7694	13.8541	14.2823	23.7169	19.4334	29.1585	22.0164	35.4794	20.9876
LotjaGi1g1v0140000.3.nasc004	0.566023	4.05441	0.682257	0.746621	0.179526	3.8348	5.79987	0.919776	1.03106	1.31432	1.80038	7.14884	0.624213	1.72597	0	0.597918	2.30331	2.14312	0	0	0.518764	4.60774	0.494345	15.2019	0.929227	1.9025	3.20087	2.69174	0.920431	1.84049	0.310046	1.69232
LotjaGi1g1v0140000.3	13.8903	53.7024	16.3279	12.9077	16.8919	22.0921	9.66048	6.12353	11.9847	35.0014	6.48113	13.5519	9.94752	17.1478	0	16.9247	9.66883	57.1624	0	0	4.94095	10.3971	11.7155	5.89981	11.3175	8.19574	12.1445	3.52158	2.21617	3.0789	0.318551	4.38246
MSTRG.1589.18	2.26933	2.53891	37.2645	2.6745	2.58971	7.36957	8.63475	4.34341	1.54254	3.12442	1.95275	2.20605	1.48138	1.85512	2.7871	17.2857	1.65085	2.22541	8.32157	1.76881	10.6998	6.1104	8.74907	13.4842	0.788303	5.37627	2.75169	7.51019	2.44912	7.30346	0.942896	1.51033
LotjaGi1g1v0140000.4.nasc001	0.0742469	0.363634	0.131614	0.0782174	0.0653446	0.181945	0.223197	0.186927	0.214178	0.277843	0.173288	0.194783	0.327422	0.156513	0.0423379	0.0843511	0.198739	0.145774	0.457398	0.136657	0.230133	0.292932	0.228898	0.580253	0.486696	0.562458	0.134537	0.224503	0.42041	0.23848	0.139173	0.152996
LotjaGi1g1v0140000.4	6.47433	11.4196	2.88341	3.20514	4.8864	1.94504	0.868395	1.08418	2.90208	2.70878	1.17828	0.758802	1.0111	3.25366	3.98877	3.46241	1.15681	7.50856	4.99269	2.8196	3.38687	1.2893	1.16406	0.28997	0.464904	0.443629	1.31846	0.598784	1.25143	0.894302	1.72188	1.02057
LotjaGi1g1v0140100_LC.1	94.1398	121.576	47.1369	72.2951	30.2979	27.7104	16.7853	13.73	26.4617	27.1065	24.6799	9.17556	6.69285	13.9321	67.3047	29.5172	18.7232	127.496	49.3007	25.024	20.7296	15.7336	7.63559	3.02536	7.04271	4.21942	18.5803	6.34114	13.39	6.87655	14.4724	9.21499
LotjaGi1g1v0140200.1	26.2782	29.2595	35.133	13.281	17.588	28.1494	35.1741	45.2425	21.9859	52.0188	69.4478	68.1413	36.7992	24.0354	28.2565	14.299	31.967	52.0744	45.582	16.7655	93.7026	50.4658	71.6583	48.339	16.5337	42.4616	33.4337	20.3547	45.8051	18.7781	19.967	27.1365
MSTRG.1592.2	868.459	979.79	586.126	716.979	626.361	372.39	303.533	348.984	496.558	686.108	294.725	278.116	166.458	365.55	819.299	494.197	270.452	911.644	468.652	332.625	373.173	287.616	262.926	135.756	112.274	62.7091	421.894	209.233	270.244	267.208	262.355	297.617
MSTRG.1592.3	50.7333	89.1077	53.6123	97.3843	68.0402	57.9052	21.3928	41.5879	75.3763	46.9592	27.9436	24.3646	9.58792	42.8319	53.9061	30.5563	55.6127	149.747	71.0943	32.3853	38.4653	14.9993	49.6332	20.8997	27.1106	21.5992	43.971	20.3275	18.7059	36.6708	32.0782	37.6178
MSTRG.1592.4	18.2298	19.9117	35.9362	30.1813	20.5237	55.659	26.0758	45.8517	18.6826	60.7457	43.206	34.8947	18.2824	29.3804	19.9286	9.03475	51.0342	29.7462	112.336	27.3954	57.1022	37.9636	43.4256	26.8569	19.9464	11.617	51.22	19.9368	38.3546	19.385	22.9357	40.0621
LotjaGi1g1v0140200.1.nasc005	9.72896	21.511	8.15934	5.2699	7.57653	2.21715	1.49855	2.18609	4.06823	6.08109	1.10289	1.98687	4.32393	4.04295	18.208	3.05213	3.99634	13.0421	8.88948	1.84216	8.92992	3.99021	2.53227	3.43911	4.28845	1.54057	6.0536	1.72556	5.45043	3.5209	1.67394	2.00456
LotjaGi1g1v0140200.1.nasc004	3.76301	4.32768	15.8762	4.55083	6.17953	12.8032	3.6671	10.1247	9.12075	22.157	2.99169	9.53422	2.27523	5.95711	3.74556	3.65923	3.52715	6.49049	3.9944	2.50653	4.87528	9.2998	2.59947	43.1573	69.8617	80.3292	1.54854	15.2321	2.06479	2.67628	4.10676	5.84194
LotjaGi1g1v0140200.1.nasc003	8.52529	26.3068	9.53382	5.32145	3.1049	0.713825	13.7325	2.35288	12.2624	13.8772	3.25339	7.83282	8.41337	16.2121	3.38704	2.33888	6.7229	2.06553	3.6205	0.934591	5.76546	8.87426	4.19806	4.42563	5.00556	2.55804	1.52493	5.42379	5.57867	10.0585	4.37969	7.10293
LotjaGi1g1v0140200.1.nasc002	8.98911	14.3124	4.38736	6.70892	5.69529	3.59757	1.23307	7.0366	4.28241	6.25259	10.7833	4.075	31.4048	3.2839	12.7852	2.45766	1.27962	45.7015	6.89534	3.42259	11.2014	3.64225	5.2628	2.67085	3.55884	2.01415	1.14768	8.87196	6.63754	2.42823	3.2694	11.3641
LotjaGi1g1v0140200.1.nasc001	59.8823	93.9036	27.6496	99.7344	37.7877	14.4166	1.06842	15.2585	14.4192	0.659034	1.90933	1.51069	12.4248	45.4873	33.8316	41.8456	11.1837	141.301	44.9502	22.6692	24.0834	2.56751	1.14523	1.5858	4.11382	5.61517	0.627654	8.61599	4.0339	11.9196	1.47948	1.01878
LotjaGi1g1v0140300.1.nasc001	2.91485	2.76318	1.29266	3.30202	2.61585	10.0703	1.61686	1.92343	2.31497	0.717448	0.6146	2.3984	2.20212	1.86616	3.70862	1.96016	3.38137	2.97544	2.07824	1.60591	0.880244	0.944508	1.27407	0.337987	0.0307999	0.267365	0.429968	1.2677	0.109809	0.0563079	2.30602	1.21415
LotjaGi1g1v0140300.1.nasc002	47.7067	32.223	67.8736	29.7057	30.0599	66.7464	56.642	58.8412	51.1476	47.0678	26.0737	70.0887	58.6169	20.2469	58.0048	42.7465	15.2532	45.377	42.021	64.8698	46.9322	36.1272	67.3366	118.107	78.4976	156.427	38.5889	30.1152	43.0501	47.3413	19.2519	79.8036
LotjaGi1g1v0140300.1.nasc003	18.4604	19.9008	32.5819	10.1656	18.5936	27.581	22.5193	41.7345	23.6739	40.7395	14.842	42.4152	18.2955	23.6009	27.9331	35.3024	31.4729	48.0127	27.2584	19.4091	33.5674	30.6383	32.1649	48.6231	24.9967	34.8541	24.3989	16.5667	14.2955	25.8663	14.7295	23.9557
LotjaGi1g1v0140300.1	71.3417	64.2663	59.286	37.6164	72.5483	40.8007	41.8748	29.6025	91.5637	78.0469	38.8501	65.9576	26.2697	63.9348	76.4605	75.3657	63.011	81.9088	55.8928	28.1458	37.3444	50.8716	36.6587	37.1362	25.4948	31.8759	60.4723	42.4832	29.1436	22.6969	31.2841	51.4048
LotjaGi1g1v0140400.1.nasc001	8.38902	7.98906	5.12369	12.2206	16.0865	9.73378	9.71171	4.91474	11.4629	23.5882	8.59138	8.85228	15.481	2.58775	17.1784	14.521	8.37891	19.2458	5.6177	7.01233	7.25111	13.1325	11.5372	0.132825	7.5884	3.93696	9.59768	1.34145	2.07342	5.18069	10.2756	17.8644
LotjaGi1g1v0140400.1.nasc002	56.5814	36.1631	39.7495	52.7328	55.8758	34.8733	8.87909	20.9061	36.3052	26.8556	34.9319	14.9642	9.38019	23.1102	46.6501	28.2421	22.457	70.9804	37.1794	26.831	18.6579	14.7432	13.3008	6.80121	17.6152	3.11704	19.2519	12.1254	11.435	14.2128	10.6487	16.4312
LotjaGi1g1v0140400.1.nasc003	51.0845	52.5331	30.5344	55.4837	42.3075	30.7879	7.12563	8.76399	30.9658	31.716	10.7877	7.9849	7.78504	22.2009	54.4754	22.1488	23.3087	80.0008	24.1604	19.1223	24.6507	15.0848	14.7237	3.77305	1.68905	6.96462	13.8067	8.11488	10.6197	5.01619	11.4002	18.5446
LotjaGi1g1v0140400.1.nasc004	1.76184	3.9782	4.86757	3.43179	5.00608	3.81494	9.00106	2.96207	4.09132	10.1641	3.69234	4.07581	4.16202	1.98426	3.70772	5.62857	3.3195	6.58807	5.94678	2.33706	1.21523	2.73931	2.73496	3.47372	2.90914	3.97137	8.09636	7.07954	6.92108	2.42087	6.41548	5.11309
LotjaGi1g1v0140400.1.nasc005	0.462078	0.422425	0.465984	0.855059	0.41339	0.20234	0.968813	0.257863	0.749335	0.417888	0.455523	0.59411	0.867978	0.334151	2.32949	0.527338	0.443413	0.551357	0.546421	0.374454	0.317329	0.573197	0.543817	0.402529	0.518949	0.59365	0.54858	0.321187	0.578064	0.276019	0.388138	1.44744
LotjaGi1g1v0140400.1.nasc006	0.0812348	0.875334	0.159359	0.623073	1.29245	0.528123	0.536242	1.16853	0.832466	0.407403	0.389602	0.239515	0.502717	0.621733	0	0.065989	0.465443	0	1.17634	0.17333	0	0	0	0	0.394297	0.285685	1.07519	0	0.455706	0.823641	0.145358	0
LotjaGi1g1v0140400.1.nasc007	0.326686	0	0.226945	0	0.894189	0	0.509409	0.0570367	3.82057	0.405156	1.02275	0.311491	0.561663	0.464739	12.3591	0	0.610747	0.0246876	0.241899	0.74775	0	0.232762	32.1129	0.195184	0.580258	0.285437	1.00051	1.99332	0.473353	0	0	0.356841
LotjaGi1g1v0140400.1.nasc008	4.10716	1.53728	5.67504	5.66988	4.81693	2.26868	9.4812	3.37427	2.61863	2.8638	5.8314	3.91844	1.44045	1.18681	2.36372	3.25928	5.49907	3.34341	2.55958	2.19036	2.72351	4.55786	2.34214	2.36154	2.4422	4.04984	5.77464	5.83773	4.35156	2.20116	2.71658	6.12608
LotjaGi1g1v0140400.1.nasc009	2.45976	2.57374	6.36513	5.7472	5.91334	2.84618	9.75724	4.30699	1.20251	9.88326	5.92061	10.1674	5.11211	2.5143	4.02571	3.91745	6.51948	4.6495	3.40746	3.45733	4.61093	3.08568	2.04384	5.59362	6.38168	9.30531	8.08318	6.80817	7.66542	7.19931	3.61424	4.61441
LotjaGi1g1v0140400.1.nasc010	5.42439	16.2274	27.8054	13.1716	13.961	22.3239	38.8594	20.5715	19.8701	64.9995	45.0138	19.125	13.197	17.0081	9.72241	19.7296	12.0692	24.5089	8.98955	14.3381	19.9056	19.822	3.57782	22.0533	29.6998	40.5643	42.3582	38.1622	26.1231	19.6419	27.0216	53.3799
LotjaGi1g1v0140400.1.nasc011	1.41418	2.47576	4.73881	2.44607	2.07452	3.53853	4.94814	3.44904	2.00612	13.2301	4.28641	5.94842	5.31907	3.34632	1.98988	1.47471	3.36731	3.93709	2.22314	2.70495	4.22241	3.97556	7.73933	2.88754	6.66527	4.72445	5.96299	5.0836	3.36838	2.73553	3.64594	4.74153
LotjaGi1g1v0140400.1	4.65834	10.6553	1.54664	1.67456	4.15523	5.85927	1.82013	6.09334	0	2.69006	3.85971	0.937726	1.34264	0	1.54488	0.192229	1.88474	0.657161	4.55372	6.00632	2.6755	0.691557	105.121	166.155	2.9995	1.65098	2.49854	6.11926	2.03538	2.64021	0.764677	0.782821
MSTRG.1593.4	0.908433	0.925416	0.655935	2.81761	0.632811	1.04981	0.680161	0.539212	4.13751	0.371456	0.459075	0.381027	1.07519	0.598688	0.555798	0.654152	0.355761	1.031	3.01023	1.40594	0.63797	0.671368	0.256218	0.278434	0.374538	1.03777	0.503551	0.599439	0.927883	0.679375	0.349092	2.15443
MSTRG.1593.3	4.07921	3.04516	3.00151	3.0247	6.26276	3.28843	15.7063	19.3076	24.8574	27.2076	21.4719	2.83107	5.74225	22.3219	28.4844	15.3949	3.24685	26.5439	0	4.02866	9.44703	73.3074	0.749087	3.58784	10.1916	14.4808	22.4308	2.99195	10.8063	7.43558	0.353344	35.1123
MSTRG.1593.2	0	3.02665	4.86331	1.74123	4.16211	2.58909	1.45586	1.78683	2.58572	1.55472	0.646574	1.96613	5.56489	0	3.10418	2.3056	0.410602	3.53621	0	1.0311	3.01656	3.27332	0.716229	1.34228	2.63542	7.02181	3.1822	1.17725	7.3658	2.85992	2.2314	2.9881
MSTRG.1593.1	13.4527	35.4282	5.55125	6.29473	16.9098	43.2503	2.2401	28.3328	6.25619	5.12848	19.1394	1.90432	5.27583	0	10.3034	2.20461	0.898075	18.3664	0	5.11111	4.65012	14.0619	0.90267	8.56722	4.28671	2.90339	16.0966	1.7426	19.782	25.6363	7.32242	2.73608
MSTRG.1593.17	0	18.9732	16.5406	10.2625	17.9209	20.6086	33.4304	18.546	6.40745	0.14304	17.8846	2.10887	13.5062	0	9.35668	7.38618	27.455	25.0779	13.593	5.41144	3.34548	5.03051	21.8815	1.17173	12.3176	10.0727	7.53789	29.2866	5.69946	7.31929	4.09013	39.9814
MSTRG.1593.18	102.64	165.791	239.508	193.448	152.013	142.514	68.3747	106.208	96.6209	235.377	86.4664	191.062	53.602	85.9941	175.592	131.627	135.314	197.111	99.9067	108.548	161.947	61.9812	41.6775	46.6837	78.6559	64.2714	137.971	143.706	84.1161	45.0301	161.044	161.957
LotjaGi1g1v0140500.1.nasc001	0.197409	0.148067	0.358559	0.452417	0.239367	0.0703091	0.0504124	0.104967	0.0992955	0.0554188	0.208814	0.00772627	0.0066926	0.274139	0.434189	0.0797606	0.102651	0.357383	0.028242	0.0115811	0.0165563	0.124298	0.00479947	0.0882383	0.0424225	0.136406	0.260287	0.00491612	0.225892	0.0828057	0.154636	0.0102592
LotjaGi1g1v0140500.1.nasc002	2.26409	6.05331	2.44944	4.92681	5.58318	3.20953	1.32251	1.4935	2.12562	2.62565	3.21195	2.42849	2.36017	2.31121	3.96355	1.39438	4.78051	10.7121	2.33917	4.42976	3.14625	0.906902	0.858736	0.700606	0.592462	0.175768	1.77973	0.401155	0.621987	0.757764	2.08489	2.03712
LotjaGi1g1v0140500.1.nasc003	0.23759	0.190527	4.91595	0.327091	0.275135	4.32642	0.0727728	0.359475	0.252857	0.219428	2.62498	0.0121994	0.00875186	3.14755	0.197277	0.121649	0	0.158706	1.54594	2.80918	2.33885	0.319058	2.16198	0	0	0.675098	1.43762	2.0379	3.29504	0.0989988	0.224223	2.19636
LotjaGi1g1v0140500.1.nasc004	3.50445	20.3853	3.51302	4.97836	1.95415	0.673572	0.185388	0	3.83154	0.314539	1.33499	0.0252121	0	1.56706	4.20497	0.920977	0.394197	23.157	4.50276	0.276401	0.136865	1.13214	0.0332271	0.168682	0	0.239391	0.929675	0.02032	1.31143	0.0805976	0.588005	0.0312236
LotjaGi1g1v0140500.1.nasc005	0.334548	0.33315	0.401244	0.345757	0.337728	0.20878	2.84342	0.354682	0.383904	0.544452	2.61393	0.221622	0.0445315	0.293343	0.381942	0.23297	0.503878	0.429094	0.962684	2.26294	3.66998	2.43965	0.254003	0.39754	5.61924	0.476802	2.1114	0.409349	9.65178	0.513395	5.58199	2.64375
LotjaGi1g1v0140500.1.nasc006	7.20457	5.706	9.55658	7.56221	9.20739	5.80935	13.5768	11.4625	5.74759	12.437	4.57338	6.67347	3.98621	6.69167	10.3314	4.69956	9.15464	11.6643	10.2261	4.53514	5.89846	8.17557	15.6621	6.46042	7.25686	12.8764	6.97449	18.7157	10.4906	13.3041	5.1204	11.9279
LotjaGi1g1v0140500.1.nasc007	1.87976	4.18615	2.70484	2.20164	3.94956	3.12473	2.65682	2.18752	0.803601	4.02835	1.31209	0.951552	2.04485	2.54887	4.5725	1.69506	4.12336	5.0974	2.20595	3.66463	1.37583	1.60479	3.14218	0.872094	2.56947	2.46422	3.89113	1.36701	4.27822	2.82239	1.5483	3.05323
LotjaGi1g1v0140500.1.nasc008	1.5225	4.1328	1.99982	1.91099	1.52081	1.04498	1.91892	1.98622	1.33414	3.51909	3.03076	2.31626	1.99954	1.09751	2.57721	1.36683	1.91849	3.15649	2.62037	2.72271	0.943158	1.70336	3.64021	0.667867	1.04168	0.888743	3.22449	1.18085	0.216088	1.68445	0.814548	4.96233
LotjaGi1g1v0140500.1.nasc009	29.2122	15.0168	45.8115	37.9292	46.9463	29.6431	44.7866	44.4138	35.3099	62.94	31.4646	31.8709	32.1857	30.6603	41.5479	30.2126	43.7408	65.5679	52.2839	33.8437	47.5127	36.8136	15.5226	34.1233	41.2588	49.4738	57.5515	65.6856	45.2498	60.7341	47.1575	79.5881
LotjaGi1g1v0140500.1.nasc010	3.1271	0.518233	0.468118	0.450639	0.502121	0.295727	1.06191	0.67054	1.24235	1.67155	1.22407	0.13826	9.22163	0.46906	1.30977	0.365522	0.746208	0.730048	0.204448	0.271383	0.143488	0.486109	4.22427	0.672233	0.724669	1.34698	0.582077	8.63009	0.811407	0.848298	0.607335	0.0838578
LotjaGi1g1v0140500.1.nasc011	2.40909	4.44853	2.47078	3.598	1.92251	2.25633	1.69248	5.05901	9.08554	1.21921	3.78984	1.49768	2.27214	3.43225	3.70142	1.36282	4.9891	3.01424	3.18582	1.24574	1.12969	0.631783	0.249203	1.92316	6.86344	4.28082	2.18993	0.333641	2.16441	1.52252	0.976529	0.441145
LotjaGi1g1v0140500.1.nasc012	121.822	40.6323	8.0512	16.647	19.8785	8.87934	3.27559	11.7553	5.31693	6.75285	17.9458	0.0886488	0.0687278	11.8595	73.6671	4.03853	6.27996	19.8418	0.214885	15.9197	0.270972	22.6935	15.2571	0	6.14487	4.45782	4.9515	0.159282	22.0076	29.4733	12.7293	0.280567
LotjaGi1g1v0140500.1.nasc013	3.65644	3.07673	0	0	2.93294	1.02565	3.05117	3.84686	0	0	4.26865	0.150459	0.0857167	2.75195	2.81772	2.05771	3.6462	6.06727	0.416262	16.7678	0	5.62667	25.6059	23.0327	2.86323	7.78034	29.1055	0.189762	5.90653	3.38252	17.9146	0.272984
LotjaGi1g1v0140500.1.nasc014	0.563403	0.945013	0	0.959053	1.45478	0.381601	11.3469	3.06177	0	0	2.23972	0.58679	0.357282	1.47392	0.796314	2.39913	2.02114	0	0.785864	0.487177	0	10.0773	0.038765	0.491391	7.61774	7.98259	0.300923	0.049489	9.00117	0.995141	0.352185	0.0664617
LotjaGi1g1v0140500.1.nasc015	0.377349	0.433312	0	0.609741	0.421644	0.329004	0.428506	0.635551	0	0.51824	0.558548	0.394447	0.301939	0.496426	0.471122	0.359783	0.953384	0	0.0724469	0.410742	2.69426	0.448503	0.0564861	0.303066	0.367565	1.28855	0.32124	0.617465	0.600418	0.73053	1.06583	0.331417
LotjaGi1g1v0140500.1.nasc016	0.323192	0.485571	0	0.596408	0.41339	0.308072	0.404519	0.642741	0	0	0.584995	0.187057	0.0607482	0.4657	0.971971	0.342569	0.67215	0	0.0663073	0.409583	0	0.442169	0.0513174	0.550008	0.361172	0.534978	0.288842	0.0199922	0.43845	0.63374	0.131054	0.0976854
MSTRG.1593.22	15.5429	2.95806	16.7413	6.42272	7.1996	2.36958	13.6727	12.7422	2.0904	9.87503	5.10509	12.0949	4.46319	2.82684	11.3952	34.4549	58.7756	15.4921	7.20355	5.22229	2.95751	29.8739	41.3825	8.11699	3.91682	4.82768	3.79009	1.21035	3.94017	28.268	8.47099	14.3366
LotjaGi1g1v0140500.1.nasc017	0.697921	1.58627	0	2.20253	1.48367	1.11904	2.76496	2.85087	0	0	5.91074	1.79819	1.99053	3.16196	1.70343	0.788425	5.51875	0	0	0.342027	8.47407	3.02551	0.0826986	0.57807	4.29629	1.37941	1.5469	0.404761	2.07852	3.68872	0.337494	0.114635
LotjaGi1g1v0140500.1.nasc018	0	0.49537	0.0476655	0.781286	0.54064	0.384821	3.07719	0.706008	0	0	0.961571	0.0927153	0.0728463	0.508429	0.598136	0.588163	0.583092	0	0	0.238956	0	1.01695	0.0527942	0.358566	2.80017	1.76635	0.36572	0.12618	4.91589	1.19498	0.22345	0.0843038
LotjaGi1g1v0140500.1	0	0	0.367807	0	0	7.53917	5.28111	7.36971	2.19836	0.0202204	2.04393	3.76432	0.398467	6.86835	0	8.48159	4.74302	0	0	20.6591	0	3.26975	0	10.6301	7.21763	0.851856	0	0.995351	6.55283	0	0	2.33553
MSTRG.1593.19	1.90683	2.96133	5.9212	3.69666	3.54374	5.68054	33.4137	23.5149	40.1829	34.0331	21.419	3.85663	4.11234	6.69599	5.56429	17.8968	36.3355	0	0	0.862403	0.697021	6.54228	2.31777	18.7215	22.4691	2.64964	18.5419	0.723981	11.1173	28.1013	2.3756	2.02552
MSTRG.1593.20	46.4462	6.98852	55.1504	4.04598	7.60611	4.9737	68.5304	22.912	39.0202	120.858	15.9267	8.99501	23.4102	11.9829	6.27412	10.1365	36.845	0	0	0.902551	26.3146	12.9519	11.0155	32.6444	6.29131	3.45025	7.33801	6.60596	12.5327	12.7697	11.0986	4.93066
MSTRG.1593.21	56.9736	83.5335	58.99	99.6926	68.6936	75.7137	5.64335	12.2988	21.1124	16.3485	16.4951	18.6004	3.80551	31.1107	47.5851	32.1051	13.7327	106.625	42.8001	16.0649	10.8648	14.987	28.2862	16.7721	10.9552	6.76286	20.1799	9.90861	15.5363	14.6927	32.2483	19.426
MSTRG.1593.23	37.1523	33.1593	0	4.40951	7.74849	51.8704	42.9286	14.0583	0	0	32.4124	35.9654	5.72655	26.8507	4.65267	12.6619	25.0894	64.9519	0.00491165	12.5492	0	14.4661	13.7006	46.7379	5.29845	2.01638	20.8905	15.7286	15.792	23.8436	28.5873	7.70911
MSTRG.1593.24	1.46659	3.12682	0	0	3.09664	2.29068	26.4649	3.92067	0	0	0	4.20675	0	0	4.22028	0	4.77067	0	0	0	0	7.05412	0.707737	15.9836	4.01822	4.87744	5.62253	12.7298	10.7922	5.527	0	7.94195
LotjaGi1g1v0140500.2.nasc001	0.188674	0.152421	0.42401	0.443528	0.253812	0.0606483	0.0455338	0.111677	0.0975636	0.0606611	0.217893	0.00894621	0.00720741	0.268858	0.420677	0.078613	0.0946822	0.32329	0.0374513	0.011195	0.0160044	0.138549	0.00516866	0.084185	0.044747	0.136653	0.300923	0.0055716	0.238049	0.0901662	0.140333	0.00802893
LotjaGi1g1v0140500.2.nasc013	3.14719	6.2569	0	0	2.70251	3.62602	1.54164	2.37062	0	0	2.67669	0.108981	0.0620352	2.20271	2.83304	1.87007	1.60866	6.54927	49.7194	16.5706	0	2.89607	11.1344	7.32939	1.41709	4.32117	27.1259	0.154366	3.44093	11.9045	5.52632	0.233285
LotjaGi1g1v0140500.2.nasc014	0.787891	0.4442	0	0	0.828844	0.303241	1.69939	0.593852	0	0	0	0.357442	0	0	0.965665	0	2.27847	0	0.0877958	0	0	0.779041	0.126263	4.56594	0.890582	5.9979	0.392078	0.0409677	1.89773	0.415501	0	0.237746
LotjaGi1g1v0140500.2.nasc015	8.82752	1.18127	0	0	0.647255	0.880205	0.908643	0.938469	0	0	0	0.123214	0	0	0.997194	0	7.57598	0	0.0871818	0	0	5.17065	7.28523	4.22733	0.58607	16.2536	0.534302	0.0524386	1.25103	19.1966	0	0.0669078
MSTRG.1593.44	9.66258	31.3574	10.1229	18.2069	50.023	13.3974	4.0704	3.85261	23.361	20.3971	7.74507	0.234635	0.075163	33.6341	23.4552	2.8031	25.7339	4.26038	4.21297	0.381789	0.411148	4.31956	2.67146	5.81843	23.4027	22.8984	9.31158	0.390668	9.26431	22.7822	11.2293	0.450512
LotjaGi1g1v0140500.2.nasc016	0.458584	0.468151	0	0	0.44847	0.333834	0.445174	0.627883	0	0	0	0.442024	0	0	0.511658	0	1.55851	0	0.103145	0	0	0.418022	0.138815	0.360125	0.395459	1.9431	0.455228	0.562404	0.653361	0.621963	0	0.13337
LotjaGi1g1v0140500.2.nasc017	0.396566	0.499724	0	0	0.41339	0.289287	0.393542	0.605835	0	0.0104846	0	0.253747	0	0	0.538683	0	1.10806	0	25.9004	0	0	0.313516	0.170935	0.711519	0.353618	0.625338	0.380546	0.019009	0.59728	0.478433	0	0.42598
LotjaGi1g1v0140500.2.nasc018	0.729366	6.06093	0	0	1.86335	1.26181	2.37223	53.4501	0	0.0322028	0	1.87952	0	0	2.04393	0	14.2117	0	0	0	0	36.4522	0.0808526	0.744881	2.30534	1.03728	11.1468	16.3209	11.0624	4.64117	0	0.361748
LotjaGi1g1v0140500.2.nasc019	0	0.506257	0.00711426	0	0.572281	0.37194	1.76647	0.686357	0	0.282336	0	0.0809226	0	0	0.632367	0	0.917292	0	0	0	0	0.701453	0.101158	0.470189	1.25001	2.17234	0.49147	0.150761	0.810623	3.69461	0	0.0820735
LotjaGi1g1v0140500.2	0	10.9417	0	0	10.3698	0.819557	2.38239	0.99934	0	2.72001	0	0.331417	0	0	10.1638	0	15.2954	0	0	0	0	5.53562	0.0649774	9.42809	2.49508	1.66584	0.667192	0.22057	0.869057	7.94125	0	0.641869
LotjaGi1g1v0140500.3.nasc001	0.576505	0.434401	0.356424	0.511969	0.440216	0.322026	0.374028	0.34222	0.403532	0.384187	0.369076	0.288719	0.393319	0.589566	0.653986	0.342569	0.407321	1.05099	0.59124	0.300335	0.377484	0.235533	0.25991	0.24133	0.310033	0.384709	0.621065	0.337901	0.482373	0.426541	0.591098	0.487981
MSTRG.1593.54	29.4419	37.3824	15.8178	13.1014	10.667	18.3195	0	5.03792	0	35.8088	31.5266	8.91978	14.2962	0	38.7734	4.57275	6.8593	68.9701	23.7042	25.1483	33.0784	4.43475	2.61719	0	4.77398	0	21.5725	8.15355	24.1532	61.882	12.5569	21.084
LotjaGi1g1v0140500.3.nasc019	0.786144	0.729445	0.0341484	0	0.735986	0.861957	3.9777	1.15751	0	0	0	0.793773	0.318928	0	0.685514	1.21305	1.49242	0	0	0.48486	0	0.930257	0.174627	1.87202	10.3999	5.46886	2.51226	2.48756	3.53662	6.67304	0	3.18793
LotjaGi1g1v0140500.3	5.12216	24.8218	0.0576255	0	1.82071	7.63632	12.6218	1.33054	0.260939	0.0164759	0	15.0016	0.43888	0	3.73204	0	16.9266	13.5194	0	0.65626	0	6.50942	9.23012	11.78	6.77539	14.9165	6.14475	22.4585	3.59113	14.0983	7.12217	23.7871
MSTRG.1593.55	10.7378	3.43166	2.79661	9.53631	19.04	6.85272	55.7187	14.7107	33.7807	4.21932	34.7741	8.73516	7.90267	4.15145	4.48962	31.0808	33.4397	0	0.0319257	1.70049	10.7014	8.39567	16.7118	9.98434	24.2564	2.20329	15.9961	9.495	17.1996	4.93044	2.87894	7.39108
LotjaGi1g1v0140600.1.nasc001	5.47855	5.24112	8.02346	7.79241	2.22172	3.16445	0.865549	1.18866	2.96097	1.1623	0.844335	3.2064	1.04302	5.02524	4.70672	0.815968	1.3907	4.31798	4.3069	2.61423	5.16778	1.32255	2.37168	0.0349212	0.382965	0.530522	1.01644	0.538807	2.80953	1.95237	3.77506	1.75521
LotjaGi1g1v0140700.1	67.8713	77.9069	45.3918	94.8787	42.7807	21.6804	1.551	25.9268	74.508	13.0032	9.75347	14.1419	15.7989	42.2279	53.6962	4.9354	132.818	98.3319	56.1991	12.5014	67.9631	14.5073	6.91936	0.943807	176.327	101.023	15.2098	9.96137	9.48079	32.0296	22.4934	5.27456
LotjaGi1g1v0140700.1.nasc003	5.45409	10.4909	4.63778	7.14268	5.95874	3.94482	11.6693	3.12983	5.28633	8.8378	4.37562	4.03108	2.18771	4.91049	5.29945	4.56988	2.1641	7.82245	8.30499	5.81755	4.42716	3.3034	3.07314	4.61427	4.50492	2.29687	5.5171	3.47537	1.57183	2.11835	1.15513	2.85161
LotjaGi1g1v0140700.1.nasc002	47.7573	86.8105	40.9575	63.1241	65.4491	24.0135	22.3189	30.8679	31.8894	28.9795	33.3664	27.4405	11.2456	36.3491	62.8799	37.6137	14.8501	94.6758	55.1585	32.5339	41.6364	24.7753	27.1554	12.0771	23.5538	27.1812	43.6903	12.3506	15.1383	20.9697	22.3867	15.7728
LotjaGi1g1v0140700.1.nasc001	51.6654	17.0701	21.542	57.169	47.7903	8.34155	18.7672	27.8555	25.6552	49.7533	19.2575	13.7137	13.9821	29.5834	78.3567	43.4833	12.364	151.059	28.5613	11.5421	39.3588	23.4353	24.7062	7.00949	25.4526	20.3787	51.0959	15.7283	21.8547	19.6106	5.69719	16.7408
LotjaGi1g1v0140800_LC.1.nasc001	0.0419277	0.00870979	1.2642	2.77405	0.00825405	0.0053671	0.323209	1.24139	0.391409	0.00374451	0.00789467	2.19467	0.0815982	2.87438	0.00720646	0.791294	0.0993694	1.92916	0.00552561	0.621131	0.373621	0.252159	1.60302	0.0349212	0.018015	0.0807048	0.179016	0.37723	1.25221	0.0894302	0.00154636	0.732863
LotjaGi1g1v0140800_LC.1	0	0	0	0	0	0	1.32942	19.1413	0	0	0	20.841	0	18.3418	0	0	0	0	0	0	0.891833	0	18.6784	0	1.77245	0	0	0	0	0	0	15.9383
MSTRG.1594.1	851.311	1089.18	549.27	861.673	749.519	370.368	142.342	139.955	381.048	294.341	92.4987	124.109	67.6828	315.721	810.159	417.591	161.635	1376.98	523.422	363.882	293.716	136.471	115.803	27.4515	41.0054	16.6133	134.292	90.6425	120.509	89.3363	117.767	132.625
MSTRG.1595.1	460.729	578.188	275.473	453.887	294.089	195.177	59.9115	185.49	165.681	185.095	193.803	61.5052	73.6397	299.066	477.102	255.365	203.336	558.334	314.147	158.681	209.915	107.321	90.9322	8.92111	18.7554	18.164	169.048	31.7703	95.0456	96.5676	146.329	88.5489
LotjaGi1g1v0140900_LC.1.nasc001	0.679577	1.68208	0.182125	0.23643	0.343231	0.0917775	0.208561	0.694505	0.0438748	0.244142	0.023684	0.000813292	0.096013	1.04758	1.36022	0.0958275	0.0524971	0.315061	0.107442	0.145149	0.652319	0.162696	0.203055	0	0.101407	0.235925	0.0549129	0.117331	0.0129417	0.0320182	0.127962	0.034346
LotjaGi1g1v0140900_LC.1	0	0	0	0	0	0	0	0	0	0	0	24.0023	0	0	0	0	0	0	0	0	0	0	0	0	0	0	0	0	0	0	0	0
MSTRG.1596.1	640.559	983.648	391.84	604.736	471.295	337.803	86.6147	277.592	336.842	367.012	185.08	136.795	112.28	383.825	835.721	300.117	187.807	1048.98	409.841	198.934	396.334	179.824	154.695	13.8503	42.0003	18.6292	236.323	65.3035	205.229	200.656	180.08	127.57
MSTRG.1594.6	298.41	315.665	169.245	229.166	21.962	25.9306	6.74713	20.2418	133.917	82.3223	57.2281	0	8.48621	38.8086	248.53	25.9991	21.386	64.6757	208.112	92.5377	210.768	16.8891	16.5327	1.56397	2.14088	1.4814	19.1289	2.35777	16.4427	15.2863	48.1387	39.5621
MSTRG.1594.7	0	0	0	0	0	0	0.33012	0	0	0	0	0	0	0	0	26.2005	0.891513	41.1413	0	21.0065	0	0	0	0	0.19003	0.0438182	0	0	0	0	0	0
MSTRG.1596.2	57.9964	101.359	46.7087	51.124	48.4238	0	9.03887	19.3038	33.0897	44.8727	11.8637	15.5205	11.2034	49.0603	70.0315	33.0674	13.5686	130.521	38.7529	33.8306	43.494	20.6667	22.8418	1.62539	3.4586	0.290141	26.5537	4.09316	27.1549	18.218	15.9345	12.8905
LotjaGi1g1v0141000_LC.1.nasc001	0.126656	0.125203	0.365673	0.250651	0.0866675	0.0880205	0.112208	0.190282	0.12181	0.0524232	0.0327629	0.091902	0.0844297	0.18484	0.214392	0.0579555	0.140148	0.130492	0.222866	0.443941	0.0353201	0.0494818	0.0247357	0.110999	0.0151094	0.0259939	0.0735833	0.0242529	0.0235304	0.0231856	0.292649	0.0446052
LotjaGi1g1v0141000_LC.2.nasc001	0.337168	0.378876	0.243308	0.219542	0.334977	0.44708	0.113428	0.0517644	0.132202	0.122071	0.376576	0.330197	0.0767075	0.331751	0.197277	0.280023	0.1139	0.256281	0.149191	0.392598	0.456954	0.0815459	0.325995	0.0414689	0.0520111	0.000247561	0.0351443	0.00753805	0.142359	0.0662446	0.169714	0.355503
MSTRG.1596.7	354.664	379.92	217.151	135.532	238.183	53.9646	10.5935	42.2052	202.329	105.266	45.769	34.4502	2.33031	83.1509	119.936	176.23	39.2158	416.902	151.726	142.754	156.697	67.5279	30.9913	2.91872	0	6.70147	104.328	7.55673	82.209	46.9935	93.1012	45.6075
MSTRG.1597.1	931.762	1083.37	577.407	1080.6	744.768	364.593	120.31	198.064	345.642	254.549	146.994	130.538	107.827	424.597	984.862	452.804	263.209	1252.68	645.883	396.948	212.345	155.596	167.669	29.6917	58.7287	29.3317	170.888	80.7161	122.552	95.5766	171.917	149.369
MSTRG.1596.8	0	0	27.3401	0	0	0	0	0	0	0	0	0	0	0	2.71053	2.18108	0	16.2974	14.8246	0	0	0	0	0	0	0	0	0	0	0	0	0
LotjaGi1g1v0141100.1	2.52789	27.5926	10.4693	5.29123	1.78219	20.5775	4.2257	1.67755	14.4868	6.44805	6.971	6.80278	2.31744	5.52214	4.30406	6.01533	3.21685	26.1301	11.683	0.76628	4.16502	2.16097	3.12261	0.62671	2.31115	0.782044	3.20746	1.48663	0.129417	4.64742	1.89778	1.87163
MSTRG.1598.1	1352.37	1455.53	988.128	1336.76	1071.17	698.924	423.251	528.333	759.65	848.33	681.416	306.7	339.145	673.837	1162.86	1004.59	330.426	1786.79	740.982	609.482	746.983	359.146	565.397	201.301	113.761	66.3326	424.139	101.769	321.209	242.94	236.853	215.077
MSTRG.1599.2	8.63797	18.4125	12.7473	5.35701	20.8649	22.4646	8.01436	6.35647	41.1234	56.5728	25.4027	27.5242	0	0	6.09216	0	4.11586	10.3171	8.05634	0	0	2.30585	0	0	0	0	0	1.18315	3.05033	0	0	0
MSTRG.1599.1	3.984	0	23.9722	67.6936	0	9.43537	6.00924	11.2698	23.5203	35.8792	124.253	1.37202	9.91225	5.43908	0.000900807	3.18469	0.00281234	0.0035268	0	2.35289	4.03146	3.84058	3.42276	1.13369	5.78166	0	0.33442	2.48788	0	1.26269	0.348705	1.14635
MSTRG.1599.3	83.3085	513.654	445.745	461.413	614.93	677.016	664.927	275.452	441.778	129.745	38.9945	52.4634	210.072	115.535	768.725	155.488	266.612	813.295	514.638	200.668	301.072	245.88	237.579	212.174	97.3425	66.118	928.382	239.575	626.806	218.83	352.718	53.4018
MSTRG.1599.4	0	0	72.8863	42.6312	0	0	154.314	87.1391	1.55294	0	411.746	221.047	243.686	0	0	0	0	0	0	29.307	33.9007	0.22722	29.8564	3.80111	174.08	60.1958	35.4298	2.29648	0	203.517	168.744	30.2316
MSTRG.1599.5	0	0	269.77	1.33325	0	0	70.7778	73.8615	7.32016	0	60.1128	42.098	39.6663	0	0	0	0	0	0	10.6055	21.1402	0	23.0829	658.775	41.7446	912.712	969.533	0	0	253.218	851.819	22.113
MSTRG.1599.6	205.196	0	75.6559	1.80078	0	0	14.779	23.4612	17.592	1911.9	33.3289	10.0458	11.0212	0	0	0	654.653	0	0	128.357	6.40067	727.143	3.76685	24.2057	9.83504	29.3312	117.845	1130.23	0	3.59082	6.83493	6.67472
MSTRG.1599.7	0	0	12.6335	24.9194	0	0	30.1109	219.12	16.2804	0	33.6976	283.039	11.955	265.276	0	309.784	0	0	0	63.3098	267	0	9.21609	14.6912	119.41	6.42544	18.6616	0	0	8.45354	92.4765	399.944
MSTRG.1599.8	0	0	10.4686	143.525	0	0	16.4621	150.103	30.456	0	43.9149	1039.34	10.7735	30.5216	0	75.5769	0	0	0	13.0376	7.67385	0.0546279	4.97041	4.56875	479.463	3.55126	15.3449	0	0	5.92962	149.571	1790.68
MSTRG.1598.2	2.38813	0	0	0	0	0	0	1.93733	0	0	0	4.45806	0	0	0	5.97286	0	2.90961	0	3.39557	0	0	0	0.962203	0	0	0	0	1.25456	0	0	2.23918
MSTRG.1598.3	0	0	0	0	0	0	0	0	29.2772	0	0	0	0	0	0	0	0	0	0	0	0	0	0	0	0	0	0	0	0	0	0	0
LotjaGi1g1v0141200.1	686.887	837.638	565.65	712.305	562.639	328.305	149.759	285.029	442.473	397.632	272.538	212.587	0	383.709	600.301	369.368	238.759	2564.21	1579.62	1640.36	354.605	160.861	162.578	74.9773	2704.08	2366	6196.18	3997	333.762	238.429	495.918	191.444
LotjaGi1g1v0141200.1.nasc001	96.4563	240.818	53.3363	130.534	60.2938	78.0028	16.1934	28.3937	53.6819	62.9153	30.6065	9.79651	29.173	45.7816	115.815	31.0607	29.854	427.722	283.585	137.32	86.7545	10.3049	24.3562	0.476736	212.703	296.587	622.374	361.647	59.6837	32.0649	78.553	36.3813
MSTRG.1601.1	310.966	454.399	255.022	352.809	281.611	171.456	47.0714	104.425	165.989	138.504	67.3175	69.4466	48.604	94.5015	389.359	180.876	75.8747	662.915	254.178	146.771	147.651	61.9132	72.8855	11.1851	13.9268	7.89619	84.3341	26.8496	101.052	90.5302	126.988	92.1097
MSTRG.1601.2	0	0	0	0	4.17724	0	0	0	0	0	3.54194	4.30923	8.09084	0	0	0	1.51163	0	0	1.92979	0.846027	8.79271	0	1.37284	0	0	1.62762	0	27.72	43.1892	77.1458	27.7636
MSTRG.1602.1	945.677	1083.15	569.119	816.144	661.903	394.384	145.092	294.062	460.142	441.459	214.344	194.977	147.706	410.828	804.969	420.653	226.385	1042.87	539.604	336.865	399.886	244.901	196.644	32.3248	63.0849	21.8222	256.868	105.239	238.996	225.717	230.887	222.054
LotjaGi1g1v0141300_LC.1.nasc010	3.82328	89.3004	0	0	0	0	0	0	0	0	0	0	0	0	0	0	28.6315	0	0	0	0	14.9577	0	3.52111	2.15163	0.332474	0	0	13.8265	4.50205	6.71122	10.1231
LotjaGi1g1v0141300_LC.1.nasc009	0	0	0	0	0	1.11904	0	0	0	0	0	0	0	0	0	0	0	0	0	0	0	0	0	0	0	0	0	0	0	0	0	25.1323
LotjaGi1g1v0141300_LC.1.nasc008	0	11.608	0	0	0	0	0	0	0	0	0	17.9384	0	0	0	0	0	0	0	4.99916	0	0	0.922975	0	0	0	0	0	0	0	0	0
LotjaGi1g1v0141300_LC.1.nasc007	0.780903	0	1.23646	0	0.876305	0.0890939	0.779766	0	0.872877	0	0.551443	0	0	0	0.398157	0	0	0	0.337062	0	0.565122	0	0	0.406582	0	0.278506	0.452482	0	0	8.80648	0	0
LotjaGi1g1v0141300_LC.1.nasc006	0	0	0	2.75983	0	0.0375697	0	0	0	0	0	0	0	3.70927	0	0	0	0	1.1174	0	0	0	0	0	0	0	0	3.97091	0	0	0	0
LotjaGi1g1v0141300_LC.1.nasc005	0	0.642347	0	0	0	0	0	0	0	1.34728	0	0	0	0	1.32509	0	0	0	0	0	0	1.9385	0.0395033	0	0.564858	0	0	0	0.794936	0	0	0
LotjaGi1g1v0141300_LC.1.nasc003	0	0	1.89097	0	0	1.31709	3.2016	0	0	0	0.282629	0	6.06555	0	0	0	0	0	0	0	0.472407	0	1.32871	0	0	0	0	0	15.2477	0.850875	2.18231	1.04644
LotjaGi1g1v0141300_LC.1.nasc002	2.18286	5.26507	2.76958	0	5.03016	7.23271	2.94425	0	0	0	0.882624	5.20426	5.55743	0	0	0	2.29722	0	5.02278	0.818009	0	2.61224	1.31801	0	0	4.61057	0.281154	0	7.38816	3.50139	6.20247	14.9717
LotjaGi1g1v0141300_LC.1.nasc001	26.6573	17.9781	19.8723	1.55724	12.0076	10.4675	0.783832	1.25193	1.2054	4.62971	3.95523	2.0617	1.01727	0.758082	2.74476	0.562341	3.04295	1.79514	14.948	6.96215	2.38411	2.11267	4.26931	0	0.464032	0.292864	3.19373	0.283169	8.63252	7.21477	7.99123	3.18838
MSTRG.1603.1	85.6198	91.6325	70.9654	44.008	57.81	28.0973	17.5663	11.2276	19.2374	12.258	12.4231	3.77774	4.29716	10.9151	79.0161	27.6752	43.3213	127.238	38.4466	39.4675	21.1794	22.076	5.42156	1.49849	0.796148	0.394364	11.4274	4.21279	1.65183	7.55041	19.2955	15.1033
MSTRG.1604.1	265.085	249.071	155.645	258.614	58.8583	80.4207	6.65647	14.6057	75.77	79.7836	33.9218	20.042	103.689	125.204	165.173	97.5484	3.51215	140.481	179.84	102.698	130.73	24.731	23.8648	1.18638	2.65082	17.6394	11.373	2.74909	0	2.61482	30.192	22.0086
MSTRG.1602.2	14.8904	378.865	177.637	0	213.604	170.734	47.4853	124.633	208.591	266.052	68.4448	54.5711	49.7317	272.488	320.737	140.737	55.6741	369.77	134.534	115.634	190.288	23.9773	74.792	5.11377	25.8336	5.25076	135.935	25.7457	111.249	84.5409	70.0816	89.2403
MSTRG.1604.2	183.641	271.848	83.2183	60.9492	90.9982	22.6476	13.5687	40.1327	41.192	98.3923	25.9186	15.9291	0	96.5439	148.857	63.3741	14.5028	352.048	47.0506	35.0173	125.402	21.3005	27.2488	1.0626	0.984434	8.21258	58.3318	13.4784	30.6825	48.2904	28.9638	23.7514
MSTRG.1604.3	626.554	784.166	241.054	733.722	264.103	89.8035	66.9408	138.381	380.087	237.907	78.9061	140.856	0	231.305	471.537	149.028	100.295	809.949	266.276	79.2693	323.023	216.369	99.9715	11.0859	24.3113	0	191.988	49.9773	257.531	211.473	150.366	81.3625
MSTRG.1602.3	139.402	220.136	97.5429	94.4316	96.6446	57.7946	0	64.2166	101.481	0	0	0	36.7498	132.193	190.412	66.4262	25.2778	324.666	91.5759	34.5173	79.0415	0	48.4296	0	6.66033	0	54.4785	11.1137	55.5875	0	0	0
MSTRG.1602.4	0	0	55.4137	0	39.5844	18.575	0	35.9451	44.7575	29.9643	0.673415	6.06472	0.582256	0	25.0785	23.3285	1.18634	132.655	0	1.20868	53.4377	14.7123	7.32362	1.36629	0	3.85947	0.657307	0.422786	15.5814	24.7574	0	0
MSTRG.1605.1	713.262	972.412	480.089	716.093	585.578	359.703	105.693	253.964	377.819	383.344	250.616	178.017	104.362	387.948	781.342	390.351	191.858	1076.75	503.017	334.044	403.631	194.508	195.438	20.5948	47.8232	18.0761	225.318	81.8124	148.012	150.343	166.267	165.417
MSTRG.1606.1	931.554	903.216	728.219	943.78	767.616	518.222	316.055	507.059	560.151	646.366	362.4	293.47	225.403	479.235	903.938	624.654	333.166	1213.62	646.331	402.35	610.225	348.148	320.024	83.8594	157.474	102.636	534.248	216.721	340.376	273.484	312.705	342.885
MSTRG.1607.1	61.4703	200.453	57.7692	96.9603	51.8224	78.7853	134.41	91.1733	101.328	568.77	86.2848	146.674	42.9585	41.9091	74.4292	102.42	35.6722	89.3292	43.936	32.1278	44.7512	62.0897	114.065	92.7385	533.848	74.5999	155.98	34.7298	44.2709	289.931	30.8882	25.5806
MSTRG.1607.2	101.375	83.3114	104.249	99.4864	97.9419	107.145	116.273	110.95	103.229	138.845	90.2318	197.241	92.1164	71.3423	105.41	68.3244	80.8581	152.381	97.0364	58.7465	74.755	181.434	165.707	106.132	101.284	119.21	134.947	82.1703	76.6287	95.7469	114.131	161.123
MSTRG.1607.3	130.139	140.941	26.9403	60.1403	98.5671	14.8454	129.921	86.3482	37.2416	159.108	35.286	123.316	35.2352	34.1598	137.653	38.7969	11.8732	115.432	82.6981	77.038	31.2064	235.27	113.971	53.7484	41.6804	25.6312	15.8539	27.5014	18.0666	59.7552	29.7695	18.7525
MSTRG.1607.4	59.1564	94.0995	119.348	50.9871	29.7847	25.944	245.874	32.7108	18.1953	129.91	23.9844	77.0769	30.4091	23.8472	24.974	24.6942	13.9909	50.2346	24.4975	44.5473	21.7876	35.7836	35.6948	12.2813	104.619	9.48776	207.078	27.2786	34.4324	113.392	34.4256	21.1304
LotjaGi1g1v0141400_LC.1.nasc001	12.6473	1.94991	38.2534	1.80256	49.9411	43.5766	7.99891	25.3895	14.1889	0.241147	1.14039	2.81074	2.42298	19.4278	11.3691	27.6827	2.06895	38.0354	1.67303	0.366348	11.7997	0.170217	3.37034	10.3703	6.16027	10.9162	5.01794	2.83398	2.13617	0.251729	2.81516	4.00555
LotjaGi1g1v0141400_LC.1.nasc002	0	0	3.11178	0	0	0.312902	2.3393	0	0	0	0.455128	0.221215	0	0	0	1.27674	10.8013	0	0	0	0	0.619512	0	1.3825	5.04711	1.93766	0	8.47113	0.811407	0.946193	0	0.658819
LotjaGi1g1v0141400_LC.1.nasc003	0	0	0	0	0	0	1.59409	0	0	0	0.714468	0.382247	0	0	0	0.794163	0.430288	0	0	0	0	0.477004	0	3.96262	2.9504	16.874	0	1.64493	1.65497	0.611658	0	2.18253
LotjaGi1g1v0141400_LC.1.nasc004	2.10075	0	11.8097	0	0	3.28413	2.38727	2.23497	3.86213	8.21995	11.9146	3.6342	3.78544	1.55169	0	5.11386	5.61062	0	1.65277	0	2.30464	2.28804	0	31.4602	10.4077	73.603	11.2577	14.8008	6.0532	1.89349	4.47363	13.3097
LotjaGi1g1v0141400_LC.1.nasc005	0	0	0.0412627	0	0	0	3.22436	0.000958599	1.17596	0	5.18443	1.4684	0.00128704	0	0	2.48119	0.91823	0	0	0	0	1.36886	0	78.7027	20.1335	127.684	0	30.5979	10.3338	2.45142	0	11.695
LotjaGi1g1v0141400_LC.1	0	0	0.0263228	0	0	0.00697724	84.616	0.0023965	0.64138	0	31.0288	87.5444	0.00102963	0	0	18.0534	6.82321	0	0.0632375	0	0	37.5828	0	186.649	41.4569	212.912	0	238.115	53.6878	69.135	0	28.5973
MSTRG.1607.5	77.9479	71.6152	178.721	81.723	64.3197	161.801	267.264	325.8	106.978	168.334	341.823	103.078	72.6041	106.888	79.1422	233.197	220.813	99.5287	58.9896	36.0464	250.869	139.753	160.967	302.615	99.8024	525.791	510.417	251.851	373.892	63.4836	328.977	455.819
MSTRG.1607.7	81.5091	284.726	152.787	81.7906	83.2737	138.032	58.1536	147.411	91.7525	82.8608	123.927	60.3044	143.59	99.3371	75.8903	285.469	208.352	94.5347	42.1647	32.2401	214.733	15.3405	47.404	111.84	25.5561	101.58	229.668	95.5487	113.017	36.1817	201.412	265.131
MSTRG.1607.8	39.5168	0	23.1861	0	3.05813	0	0	0	0	107.485	46.5557	66.2361	0	24.0772	31.1526	0	45.7428	0	0	0	0	21.2158	0	49.1023	29.7849	0	0	79.1826	0	0	0	30.1839
MSTRG.1607.9	5.41303	11.5535	10.1819	28.6818	15.7639	8.05978	32.8957	57.7944	26.3122	42.7189	27.7131	30.3817	30.4158	25.2457	23.1219	57.1149	49.4255	21.0914	12.9213	28.7681	58.3742	10.388	41.5885	40.1684	35.9841	65.1067	153.532	91.6296	53.6819	51.758	80.7164	115.83
LotjaGi1g1v0141400_LC.2.nasc002	0.940752	0	0	0	0	0	1.08305	0	0	5.37263	0	0.0992216	0	0	0	0	0	0.0928724	0	0.109248	0	0.197531	0.67008	0	0.425387	0	0	0	0	0.196158	0	0
LotjaGi1g1v0141400_LC.2.nasc003	0	0	0	0	0	0	1.60466	0	0	0	0	0.364761	0	0	0	0	0	0.285671	0	0.32813	0	0.502339	1.01527	0	1.58067	0	0	0	0	0.673486	0	0
LotjaGi1g1v0141400_LC.2.nasc004	0	0	0	0	0	0	8.54857	0	0.487241	0	0	3.33328	0	0	0	0	0	4.54722	0	3.45772	0	2.10436	2.41487	0	5.54572	0	0	0	0	1.99507	0	0
LotjaGi1g1v0141400_LC.2.nasc005	0	0	0	0	0	0	26.0669	0.000958599	0	0	0	1.15609	0.00128704	0	0	0	0	1.16384	0	1.03805	0	1.32532	2.90553	0	9.45063	0	0	0	0	2.67407	0	0
LotjaGi1g1v0141400_LC.2	0	0	0	0	0	0	28.5749	0.0004793	0	0	0	60.0006	0.00128704	0	0	0	0	64.4217	0	22.6896	0	18.4135	27.1384	0	44.1755	4.04564	0	0	0	71.9184	0	0
MSTRG.1606.2	0	0	11.8175	12.3521	0	15.2082	0	0	0	0	0.716047	4.34054	8.36884	5.65033	0	11.0167	0	63.2544	4.84043	2.05448	5.43212	1.38549	1.23199	1.03859	2.47329	2.43228	2.66602	0	6.34811	8.1271	21.215	6.44902
MSTRG.1608.1	327.403	458.741	133.863	431.148	175.98	75.0858	36.0307	128.932	136.632	110.522	100.792	47.5007	40.0457	141.031	291.41	151.123	41.2261	455.337	209.025	96.6327	166.94	51.4325	61.3095	5.68249	6.80939	7.93036	60.0099	18.8002	57.4409	51.9755	66.7527	37.823
MSTRG.1608.2	451.992	487.703	357.454	259.118	311.799	166.513	60.5543	90.2526	220.964	206.516	60.0303	58.655	50.0637	255.953	453.402	195.183	125.806	708.111	242.888	173.566	241.015	48.747	95.7033	7.30913	14.5468	6.16376	148.424	36.317	123.061	103.395	109.477	93.9345
MSTRG.1609.1	1133.4	1469.14	689.12	1096.21	843.728	522.281	150.682	312.747	490.017	462.536	245.812	168.643	122.394	453.795	1175.67	514.491	286.574	1637.26	706.607	426.95	439.423	241.537	171.623	25.0416	48.6897	23.267	251.833	104.729	198.523	166.176	228.511	193.842
MSTRG.1608.3	67.1279	150.637	1.53455	1.799	43.9453	0.358523	4.11878	0.732849	30.516	39.3945	0.34776	10.2629	5.57854	33.5597	72.7726	27.1525	4.61927	3.55149	27.8325	9.77248	2.50442	43.6667	6.8769	0.887995	0.119132	0.166113	0.778116	3.41507	16.8152	0.429118	0.572928	10.4541
LotjaGi1g1v0141500.1.nasc001	2137.07	3446.06	3003.04	1465.97	1017.65	1072.73	1679.06	1257.89	1071.03	6875.47	1441.21	1296.37	987.274	832.881	4219.31	1518.94	1528.24	4539.74	1009.05	553.293	1717.87	1588.54	1443.31	1171.87	1491.88	1544.29	2804.93	1725.88	4664.95	2219.49	2037.74	2255.37
LotjaGi1g1v0141500.1.nasc002	6483.31	4144.18	3275.6	5140.9	7140.15	5517.5	3416.14	3470	8820.35	8288.13	4119.55	4571.54	3541.76	5188.83	5245.85	5756.16	6409.25	8661.66	6235.2	3959.72	4028.77	2220.47	2217.21	3059.92	929.877	1828.8	4315.77	1511.09	2380	4618.34	4417.61	4677.44
LotjaGi1g1v0141500.1	4616.17	7236	7529.14	5099.83	2081.32	2345.65	8368.28	6894.71	3445.84	10293.2	4964.78	5608.61	2249.53	2367.91	8805.1	4846.77	7925.26	3812.85	2414.25	1357.52	6337.74	7721.25	7093.96	7219.47	7597.46	6883.28	11934.7	4070.24	6533.21	7009.27	6598.22	11284.8
MSTRG.1401.1	161.154	419.745	71.7594	128.271	348.737	170.553	65.9712	161.958	106.183	180.158	106.515	96.9334	58.5522	314.079	466.134	277.904	63.0682	207.914	107.797	204.869	293.731	49.8329	76.9429	9.05986	27.2216	6.02686	152.489	38.138	87.9441	102.788	76.0181	95.3052
MSTRG.1401.2	0	0	0	73.9519	0	0	0	0	14.0238	0	7.41823	0	0	0	0	0	0	0	0	0	4.9989	0	0	0	2.19348	0	0	0	0	0	0	4.42528
MSTRG.1401.3	860.391	986.454	582.492	736.04	472.93	271.684	101.302	147.915	384.58	306.271	143.462	111.456	76.4274	227.829	705.781	284.454	193.265	1096.79	519.141	227.631	268.769	194.14	130.653	23.3065	37.8644	22.5577	153.32	67.906	130.092	113.805	155.324	129.629
MSTRG.1402.1	254.358	330.713	162.338	325.072	151.535	146.863	26.6336	79.6697	187.362	131.295	61.3073	43.3318	44.4044	189.023	266.264	107.514	58.0463	737.331	151.241	79.3472	167.59	65.1295	68.4759	2.84763	11.7182	1.60097	79.4145	17.2143	132.493	67.865	91.5193	42.457
LotjaGi1g1v0141600.1	187.1	176.256	251.173	211.517	202.893	682.005	1120.21	930.177	601.547	1798.4	831.781	1023.09	553.569	458.896	431.365	701.409	1131.48	267.383	96.4108	121.624	675.782	584.954	880.611	1691.11	1386.37	1267.35	1438.93	415.551	933.844	701.842	853.632	1726.34
LotjaGi1g1v0141700_LC.1	19.754	34.2959	9.3396	45.1839	25.2835	29.6565	7.53259	2.07297	9.2212	6.85171	2.79629	0.641281	3.03638	8.964	30.8517	23.9402	10.5458	69.9	14.8418	23.9878	19.7953	2.85886	3.46706	0.124095	0.238554	0.219091	12.0693	2.4538	3.85193	3.10061	5.28006	4.58497
MSTRG.1402.2	162.901	416.316	0.671586	462.888	258.33	262.697	68.778	161.905	191.305	218.641	95.6171	82.6199	62.2659	252.687	390.215	219.863	132.729	790.47	188.169	183.232	247.267	75.4799	110.039	9.16431	17.8235	7.68626	134.121	37.5461	127.566	97.7766	105.169	86.8253
tRNA-SeC23_tRNA	1.33382	0.863358	0.589772	0.723511	1.79182	1.4985	0.253282	0.701695	0.462994	1.03798	0.51868	1.82828	0.152385	1.21226	0.767488	0.728174	3.31763	1.55767	0.421174	0.889425	1.02428	0.29214	0.916699	0.23603	0.364078	0.0222805	0.328928	0.474897	0.374134	0.555718	0.46159	0.733309
MSTRG.1404.1	799.199	1137.92	513.121	773.121	626.67	360.813	157.016	268.084	436.348	451.462	207.208	173.57	137.177	384.803	891.918	428.733	221.915	1180.52	562.356	338.964	389.43	222.743	216.05	54.8989	71.6545	43.7623	265.769	115.866	202.322	203.008	183.043	178.276
MSTRG.1404.2	2.39599	14.3559	2.33134	244.685	62.4343	1.09328	0	97.3592	88.2847	10.0315	15.6966	0.767341	0.0133852	20.9123	10.4485	11.5733	10.5594	306.61	81.0404	21.164	170.758	10.6437	10.1778	0.659449	29.4459	0	72.2527	27.8836	3.52015	5.65508	0	87.0684
MSTRG.1405.1	460.253	646.538	285.296	371.098	320.008	205.713	39.0582	67.3311	138.007	136.798	68.7843	60.8761	34.471	177.11	532.209	175.989	97.495	612.979	234.116	159.303	155.199	57.9867	43.8029	3.90338	5.98622	3.78421	63.0158	18.8884	87.7908	50.3576	131.736	45.5249
MSTRG.1404.3	181.899	0	136.614	25.6589	126.857	72.325	24.4431	4.64393	10.9704	54.8309	55.7391	10.5492	1.15705	78.7445	0	87.0234	35.1346	50.7377	13.0644	70.3403	0	30.0437	11.3825	1.52157	0.599145	3.39678	4.33702	4.10463	35.4846	10.0868	47.1181	0
MSTRG.1406.1	219.635	277.984	145.786	264.63	106.169	175.124	53.255	88.9499	117.112	92.0423	71.4188	65.4041	20.1293	9.84931	45.2539	116.323	86.7786	79.4447	135.182	83.2099	28.3792	42.2915	41.9507	19.3148	10.3078	18.8186	42.8227	40.2008	34.7274	35.2016	108.437	41.2263
MSTRG.1406.2	122.58	36.7891	70.4511	3.22291	40.7764	27.5434	71.9442	0	0	40.2894	4.91404	0	16.8514	55.7342	174.576	11.439	0	197.476	0	0	66.8444	0	0	0	0.21618	0	0	0	0.0282365	4.62645	0.252444	0
LotjaGi1g1v0141800_LC.1.nasc001	0.101325	0.131736	0.0853711	0.119104	0.0962973	0.110562	0.0369962	0.0340303	0.833043	0.0426874	0.678152	0.0467643	0.135139	0.113784	0.103593	0.133126	0.0731209	0.0740628	0.0736748	0.0683283	0.0905078	0.54232	0.541602	0.0402217	0.0749658	0.209684	0.0604042	0.388046	0.45296	0.232592	0.577181	0.0441591
LotjaGi1g1v0141800_LC.1	42.9374	37.0286	36.8362	44.1058	37.6247	28.4709	14.7542	21.6931	15.8336	18.599	20.8692	16.9758	2.82942	17.3965	34.1298	25.6531	9.47713	46.0953	9.81409	21.1775	15.159	11.912	7.32768	0.144985	7.61542	6.9468	23.171	15.1135	9.7208	3.67731	9.66439	10.6758
LotjaGi1g1v0141800_LC.2.nasc001	0.531957	0.231898	0.647397	0.706624	0.533762	0.613997	0.154083	0.107363	0.193973	0.295068	0.166972	0.174045	0.0674408	0.403766	0.430586	0.49004	0.0815579	0.296251	0.261545	0.24436	0.0993379	0.16705	0.0959894	0.0333622	0.0418414	0.0207951	0.147167	0.096356	0.111377	0.0625643	0.202574	0.228379
LotjaGi1g1v0141800_LC.2	0	7.67333	0	0	0	0	0	0	0	0	0	0	1.57662	0	0	0	3.61902	6.7597	0	0	3.32892	0	2.37094	0	0	0	0	0	0	0	0	0
LotjaGi1g1v0141900.1	0	0	0	0	0	0	0	0	0	0	0	0	0.0303741	0	0	0	0	0	0	0	0	0.260076	0	0	0.285335	0	0	0	0	0	0	0
LotjaGi1g1v0141900.1.nasc007	0	3.43275	0	0	0	0	0	0	0	0	0	0	0	0	0	0	0	0	0	0	0	0	0	0	0	0	0	0	0	0	0	0
LotjaGi1g1v0141900.1.nasc006	0	9.07887	0	0	0	0	0	0	0	0	0	1.81364	0	0	0	0	0	0	0	0	0	0	0	0	0.750529	0	4.65277	0	0	0	4.13266	0
LotjaGi1g1v0141900.1.nasc005	34.4296	19.0516	14.0158	15.9919	0	0	8.23308	22.1964	6.39475	8.34277	9.86794	14.3363	0.831684	14.2883	30.5896	3.77457	30.8861	22.5633	0	0.10423	4.02705	4.26968	5.7889	5.16864	0.0796148	1.24374	1.38765	5.60995	0	0	0.552052	3.8191
MSTRG.1404.7	0	0.266737	22.6461	13.1263	0.170584	2.62344	1.65101	2.07681	7.02054	12.8594	13.8267	1.51964	0.73876	1.62707	32.5516	0.919255	22.9459	27.1082	0.599835	0.329288	15.5806	1.39776	2.93248	7.58008	1.39616	14.106	6.75483	12.8596	0.730227	0.81444	3.03165	9.19447
LotjaGi1g1v0141900.1.nasc004	27.1412	22.922	24.5506	31.9287	1.33165	0	4.19643	1.79689	12.054	13.9678	14.1512	0.639248	0.179413	0.984691	3.61314	34.8284	2.62626	1.93386	29.481	0	10.2064	0.366165	5.33627	3.31346	1.82271	1.91043	5.08603	0.459166	2.22441	0	1.06892	7.2363
LotjaGi1g1v0141900.1.nasc003	12.3826	9.22367	29.3164	24.5727	0	37.523	2.55477	0	4.18311	18.3511	11.0533	3.73992	4.46499	3.21669	38.7861	5.99582	0	5.93796	18.8436	0	22.5337	2.30545	2.67626	0	0.788593	0	4.41829	0	0.708658	0	10.6119	0
LotjaGi1g1v0141900.1.nasc002	78.7594	26.1533	10.6984	60.9438	0	3.86754	0.433384	3.81187	6.89873	4.82218	0.935913	0.684385	0.106052	1.9521	17.918	2.33257	2.09191	36.7293	3.33378	0	1.97848	0.522923	0.980569	0.218881	1.16488	0.125266	0.850601	0.368709	1.38751	0	5.2646	0.675323
LotjaGi1g1v0141900.1.nasc001	22.7589	14.7794	1.49755	3.69311	43.7196	1.28059	0.243118	0.537295	6.88776	4.77949	0.507233	4.74271	0.817526	0.765764	1.26113	9.20231	0.349668	10.7979	19.5742	32.5957	0.59106	4.57488	0.514282	0.0442751	1.09921	0.0232707	5.24034	0.174031	0.287463	6.74995	3.99542	3.36368
MSTRG.1404.13	4.6959	11.8039	9.5388	8.57103	16.6202	23.4628	22.525	26.7334	8.73108	7.42986	21.0748	56.2314	15.3363	10.4485	8.13159	11.2181	16.2839	14.7126	4.81833	11.312	23.7616	20.9252	25.0783	31.053	49.4417	56.8397	41.2215	13.5151	49.7774	40.8383	13.8775	16.119
MSTRG.1404.14	9.70014	10.8263	9.00523	6.52849	8.64749	10.5415	19.3799	12.3846	9.05436	66.0285	15.5079	10.0844	6.36698	3.03329	4.6914	11.1579	11.6736	4.87169	4.72255	10.2045	6.8808	15.1082	12.2058	32.5933	41.4247	148.304	26.4389	25.5088	28.7353	15.3754	14.7326	21.4337
LotjaGi1g1v0142000_LC.1	3.7403	0	4.42222	3.26291	1.93076	14.3044	23.2613	16.2823	9.52948	43.3839	5.19627	31.1166	2.12516	3.02513	0	4.83785	15.7782	1.12623	10.6294	8.70587	6.82948	20.3528	14.2441	25.9215	26.4458	114.739	22.2024	39.6233	35.438	13.3663	12.4478	31.4467
MSTRG.1404.15	0	0	0.325122	0	0	0	0	0	0	0	0	0.45341	0	0	0	0	0	0	0	0	0.618102	0	0	0	0	1.14868	5.96079	0	0.959256	0	0	0.342122
MSTRG.1404.17	5.12216	0	6.17233	6.88225	8.80019	28.4097	49.39	21.6155	4.7252	64.6879	12.7432	39.0136	29.3743	1.25499	1.27194	12.0794	27.1011	3.43981	3.64199	5.06864	15.3643	21.4402	25.9057	115.154	78.3523	53.4305	46.5112	15.2085	21.6872	101.758	35.1462	85.6085
LotjaGi1g1v0142000_LC.2	11.8603	2.06749	9.40078	4.91259	7.48505	24.9753	33.667	16.4707	3.41761	15.4993	16.6814	21.736	10.9015	2.14174	2.5691	5.93844	10.6349	0.928724	0	7.09919	3.29581	19.4158	16.9344	63.1574	60.6514	48.8024	40.7723	35.9654	32.1829	17.3196	30.0702	11.8396
LotjaGi1g1v0142000_LC.1.nasc003	1.84307	0	2.12289	0.633739	1.57308	5.22112	2.79342	3.06656	0.920215	2.14336	3.74405	5.40067	0.332056	2.53638	0	3.24322	1.69116	0.859364	1.19844	0.561681	0.828919	2.34741	3.69448	5.7252	3.22643	10.278	8.20728	4.1964	9.44275	6.44044	2.71774	3.20845
LotjaGi1g1v0142000_LC.2.nasc002	1.5915	0.388675	1.50609	0.516413	1.87161	2.58104	3.42845	4.15121	0.608474	3.66063	2.2334	5.55031	0.435019	1.46863	1.19537	3.31494	1.45117	0.527845	0	0.753541	0.850442	2.16057	4.52959	4.03433	3.12096	9.7878	7.77731	4.90104	8.30192	6.97629	3.30961	4.81691
LotjaGi1g1v0142000_LC.1.nasc002	1.41244	2.63362	2.99226	0.81595	1.62192	3.55785	3.00523	3.05937	0.357348	1.82882	1.17867	3.63379	0.825249	0.812814	0	3.0091	5.91717	1.49066	1.50419	0.745434	1.30243	2.64866	3.5948	4.38853	6.43166	12.7221	8.39453	12.953	13.2531	5.10746	11.5807	5.00916
LotjaGi1g1v0142000_LC.2.nasc001	3.6774	2.05333	2.07523	2.5554	2.15912	1.86078	4.27855	2.21676	4.3003	1.12934	3.87076	2.48705	2.23018	2.72554	3.63926	3.3706	3.994	4.48492	1.38324	1.33761	3.12804	3.52389	1.73335	7.14762	7.36611	2.18373	2.87359	4.36224	2.93385	2.73185	6.34899	5.65906
LotjaGi1g1v0142000_LC.1.nasc001	3.72894	2.36035	4.69185	6.60493	5.38233	3.85197	7.52365	4.21304	2.05288	1.76666	9.77163	5.91101	3.99677	2.78892	2.48443	5.38872	4.43225	2.90726	1.45876	0.849664	3.55685	3.10825	3.89643	10.6877	11.2356	2.22334	4.75875	7.81434	6.82186	7.79514	8.0496	6.61361
MSTRG.1408.1	849.522	1147.14	575.173	800.494	647.369	383.114	90.4066	226.894	359.894	379.935	172.591	145.06	75.4341	418.781	867.915	368.511	198.288	1268.16	490.177	307.745	436.124	164.687	119.424	10.7875	32.0185	9.93585	203.764	61.3873	206.073	137.858	220.282	136.969
MSTRG.1408.2	0	0	0	182.464	166.085	0.721876	0	0	0.487241	0	0	0	0	0.718234	0.957558	102.691	0	0	0.683947	0	6.96745	28.8198	0	0	0	0	0	0	0	0	0	0
LotjaGi1g1v0142100_LC.1	0.886595	3.33367	2.48714	2.19098	3.21908	1.41853	0	0.94422	0.97044	1.83481	0.934729	0	0	1.23338	0	0	1.34383	4.78822	1.12354	1.27121	1.77318	1.10483	1.79353	0	0	0	0.477742	0	0	0	0.185564	0.560241
LotjaGi1g1v0142100_LC.1.nasc001	0.0410542	0.082743	0.213428	0.103105	0.34667	0.286067	0.120339	0.0407405	0.239002	0.0554188	0.0809204	0.72383	0.391002	0.32791	1.73225	2.10419	0.302796	0.554883	0.105601	0.168311	0.182671	0.12034	0.514282	0.000623592	0.143539	0.10249	0.0225143	0.0763637	0.421587	0.11924	0.0688132	0.12311
MSTRG.1404.26	888.727	1214.78	516.348	796.168	566.55	324.811	81.7511	219.755	394.59	341.896	127.655	117.513	96.7057	431.657	954.258	390.709	182.19	1341.4	523.14	339.213	459.958	169.405	143.327	16.4522	35.9946	10.4159	205.692	47.5281	186.652	174.683	208.91	126.044
MSTRG.1404.27	123.386	65.5249	13.4132	256.818	47.2035	48.9094	12.1104	41.4196	0	0	10.5007	48.2054	0	48.5653	50.0939	33.2871	17.3507	136.632	33.794	84.4333	40.5508	39.034	16.5187	0	0	5.79539	0	4.85582	16.3156	10.6381	38.6506	3.1411
MSTRG.1408.3	537.602	675.706	415.143	172.855	99.6298	262.468	97.6773	155.39	187.988	126.117	142.051	62.447	55.1578	194.564	500.81	110.325	137.959	822.11	277.347	166.443	202.694	84.2187	81.5327	10.3301	22.1405	12.4013	143.284	56.8671	97.3598	81.568	103.734	112.396
MSTRG.1404.28	0	33.6416	32.8615	138.248	124.856	0	0	0	48.1935	31.9369	0	0	10.0615	0	43.0063	104.492	29.1443	31.5966	28.6294	0	0	0	0	0.757665	5.24789	0	18.9614	0	0	0	0	0
MSTRG.1404.29	78.6676	80.1856	0	0	0	0	0	0	0	0	0	0	0	0	50.6533	0	16.4949	36.5929	66.618	12.7195	27.5431	0	25.6916	1.7339	0	0	0	0	0	1.10628	0	0
MSTRG.1404.30	0	53.1178	52.8362	0	133.361	0	0	0	0	89.177	0	0	0	45.724	16.02	0	6.48854	39.8693	0	0	0	0	0	0	0	0	0	0	12.4617	0	0	14.1037
MSTRG.1408.4	28.3047	32.2447	42.8634	0	0	16.0015	7.17889	0	0	0	0	0	0	2.27137	5.47961	0	7.82066	0	7.26249	0	2.43874	0	5.36581	0	0	0	0	0	0	0	0	0
MSTRG.1404.31	0	11.5318	2.17554	11.13	3.66893	10.5925	2.34377	0	2.15968	0	2.09406	0	0	7.83336	9.57378	2.82376	1.15353	18.4252	4.1749	4.48226	3.15453	0	0	0	1.01756	0	0	1.83502	0	1.29839	1.54636	2.45908
LotjaGi1g1v0142200.1.nasc001	324.547	459.826	267.876	436.679	301.948	232.571	172.665	137.704	224.728	289.399	141.27	126.056	87.4396	119.027	310.103	246.545	144.72	413.836	275.356	100.736	179.872	148.986	152.506	86.9116	116.279	96.6771	205.22	93.1995	203.304	158.309	133.4	123.4
LotjaGi1g1v0142200.1.nasc002	249.152	254.874	258.187	194.246	192.204	212.069	200.071	167.643	189.59	232.951	168.814	209.284	77.9543	130.594	332.674	185.393	122.715	390.801	199.635	134.545	186.8	239.169	148.431	108.756	150.7	170.877	301.377	126.185	165.182	232.315	130.072	254.728
LotjaGi1g1v0142200.1.nasc003	57.0277	88.0223	94.5492	40.7495	4.60782	41.8602	19.5181	31.1008	53.0429	77.6851	46.9378	34.1953	13.3808	55.0711	62.5782	54.0404	38.9542	90.7681	66.3969	40.4739	33.0061	27.0325	34.6514	26.6449	18.002	24.3902	40.6163	18.2798	47.2569	49.2425	35.4593	48.2017
LotjaGi1g1v0142200.1.nasc004	216.051	84.706	75.7491	82.4279	109.619	151.988	90.7412	40.1227	92.2617	184.176	10.224	36.4493	35.3408	126.752	17.0766	90.4789	74.7558	70.208	117.42	67.2439	90.7976	63.5429	39.1711	53.9286	62.6371	63.3248	82.3726	53.3442	103.857	98.1623	68.9021	43.8407
LotjaGi1g1v0142200.1.nasc005	130.622	62.9544	40.7128	85.8552	78.9706	31.3358	34.8265	26.4986	20.3065	53.539	47.2062	53.9424	23.0714	30.0808	95.6747	32.3874	28.6446	43.0035	50.2658	46.2845	41.2131	17.2596	13.5456	15.1143	20.5182	22.6592	65.6994	14.5589	17.951	30.3142	23.9141	35.6003
LotjaGi1g1v0142200.1.nasc006	77.6544	21.6994	63.2635	32.1536	43.5298	41.0584	70.5241	51.4394	51.6169	67.8858	39.8361	57.2407	52.2599	45.3644	53.7809	40.0341	38.4068	26.0078	44.3062	25.149	45.3163	75.6853	35.6471	36.3155	57.3073	54.3561	69.8838	27.7594	55.3063	76.6372	30.095	59.7495
LotjaGi1g1v0142200.1.nasc007	124.595	37.7918	77.4373	36.6493	64.9188	51.9031	76.0793	67.2491	35.7516	71.1659	71.9812	80.041	31.9082	86.1439	40.7399	53.019	34.2154	41.5105	41.6662	30.9457	32.2925	44.3372	61.5074	45.1475	32.8257	46.8674	18.5331	31.454	30.0448	53.9625	23.4011	99.8509
LotjaGi1g1v0142200.1.nasc008	25.078	3.13335	36.2358	6.33917	11.4298	13.3539	12.8556	22.4806	13.413	39.3271	10.9669	54.1726	16.037	31.7093	20.9456	13.6815	5.92514	0.306832	4.61327	0.339325	11.0171	9.03141	11.8052	7.25518	4.59819	9.90044	5.48635	12.9668	27.291	14.7659	6.73712	21.8931
LotjaGi1g1v0142200.1.nasc009	127.482	31.2333	23.8591	19.1642	27.226	91.96	103.752	36.7067	68.6282	49.4545	20.8163	214.132	70.1582	187.804	39.3833	20.8015	80.2343	2.41586	0	1.43875	82.3853	49.7458	57.4666	63.7505	18.6502	65.2374	9.41701	18.5803	50.2508	46.3234	39.3105	19.1428
LotjaGi1g1v0142200.1.nasc010	11.9756	6.10121	4.17607	3.19803	15.1022	4.97048	2.67227	3.83584	5.21301	9.1059	7.33731	5.3352	2.12027	4.8428	3.24471	11.2962	4.12383	1.25084	0	0.582913	2.12583	2.05448	7.88811	1.91412	1.72567	1.27444	0.855543	0.864582	2.77698	2.35573	1.75628	4.12687
LotjaGi1g1v0142200.1.nasc011	86.3841	54.5222	77.1506	63.7143	59.3143	39.2974	43.6933	66.3427	100.592	317.228	126.134	52.1804	38.7131	37.7231	48.3463	56.0625	25.7273	39.6847	39.8795	19.0535	61.9565	68.2773	63.7986	17.1132	16.9678	6.21501	17.3497	20.6228	24.7171	26.231	13.136	10.7619
LotjaGi1g1v0142200.1.nasc012	136.298	132.565	108.613	108.083	131.834	60.9295	30.9687	45.9236	82.7876	119.726	53.8851	48.3197	30.3031	51.1362	121.872	113.619	74.9911	194.43	130.671	62.7018	88.1938	35.6724	56.2162	18.4041	48.167	49.3854	63.6858	83.0146	53.5705	56.2935	52.4763	35.5347
LotjaGi1g1v0142200.1.nasc013	37.3287	16.5954	4.04374	12.1495	8.10617	8.68129	22.4055	0	10.5265	26.7785	59.7871	0	29.3357	5.04972	28.3043	2.04336	1.4582	1.08273	0	1.23956	18.3107	8.55955	26.9232	3.89745	2.41634	0.410208	0.365171	1.5925	1.7636	1.63109	8.61364	7.94998
LotjaGi1g1v0142200.1.nasc014	28.2601	32.8305	28.4563	22.2209	28.6588	19.2126	25.8136	8.05559	6.50674	19.971	10.7912	44.1817	8.27874	12.7957	44.3873	27.6081	32.6996	72.6674	68.8165	37.1536	7.55575	11.874	33.7052	21.8098	35.7168	25.3151	47.3135	61.8917	30.9656	30.6285	19.091	23.9998
LotjaGi1g1v0142200.1.nasc015	337.764	525.867	356.624	399.64	281.458	187.172	82.5516	197.888	187.634	173.687	126.683	99.7922	62.4944	139.12	349.499	251.538	310.934	1036.58	880.765	406.241	182.048	142.647	145.142	60.4919	225.598	292.086	493.632	521.945	235.928	202.278	205.692	199.568
LotjaGi1g1v0142200.1.nasc016	18.3591	23.7059	17.3289	24.9389	17.641	5.94622	11.0086	13.1803	16.8519	62.0361	7.99414	6.96178	10.6623	10.7908	35.0621	18.6405	17.8556	76.1037	28.0204	22.1634	11.0955	19.6692	11.7007	9.9067	17.0402	16.696	19.6193	17.9969	10.4365	8.65338	8.91247	17.4415
LotjaGi1g1v0142200.1	66.6527	43.1821	49.1766	75.814	78.5132	53.6362	58.7894	36.1181	6.52695	0	8.55151	30.35	16.3178	13.1097	175.452	31.5611	82.899	32.5277	0	132.566	21.138	60.0095	45.8623	79.8067	63.7395	39.956	164.435	58.6769	106.088	104.571	24.6394	202.207
MSTRG.1409.1	183.359	242.274	222.646	278.949	182.273	114.681	95.3088	132.268	126.547	327.894	81.1312	67.6134	60.3031	147.404	181.362	172.146	179.526	1459.41	1096.51	158.014	135.455	63.9898	114.288	76.6205	130.77	195.782	255.367	176.557	118.063	170.218	118.008	123.257
MSTRG.1409.2	135.518	131.032	183.98	87.72	126.663	222.259	122.322	117.275	53.8222	86.9446	156.224	138.068	59.9381	40.1116	153.414	158.17	195.612	252.235	210.085	283.498	113.09	23.0256	69.6798	145.604	160.335	176.604	258.659	272.835	159.252	208.789	98.3329	149.014
MSTRG.1409.3	59.5181	172.534	119.236	163.847	60.5861	59.657	85.1746	54.7164	53.9746	44.9566	0	31.9652	14.2761	18.1124	91.7977	100.197	114.958	186.163	333.397	150.176	84.8384	91.1929	80.3885	16.8881	111.143	133.627	303.941	157.748	164.747	160.38	62.1554	151.196
MSTRG.1409.4	62.4687	183.356	83.9305	116.979	91.5202	119.36	62.9501	70.2917	78.8816	148.965	73.9569	30.7839	80.1464	22.4885	135.402	38.4314	132.234	365.914	366.394	398.484	89.1508	93.2676	76.8702	86.4673	88.2524	83.3346	306.905	154.156	160.284	166.703	334.058	160.209
MSTRG.1409.5	64.6944	51.8233	36.3339	101.71	55.4679	51.2843	78.234	41.6238	29.5537	0	0	29.5815	12.362	62.3173	74.7553	65.9155	66.4894	0	32.016	60.5052	31.1899	9.02151	20.0666	24.4305	139.106	52.1642	180.688	482.689	45.7788	57.9265	51.2017	36.4737
MSTRG.1409.6	60.2911	51.7732	27.6104	92.7401	67.1336	78.1043	66.8383	46.8597	7.7768	0	0	35.109	8.66279	15.0762	69.5711	104.456	82.5001	41.1531	0	144.65	25.1612	4.35677	14.7292	65.2627	74.4497	93.2608	190.633	73.123	63.2258	80.7661	42.3085	26.6404
MSTRG.1409.7	100.743	7.0288	75.0006	22.9417	47.1547	47.4291	23.5072	28.5404	6.55524	0	0	45.4785	57.2608	14.9298	117.697	38.1961	63.7005	67.9885	50.6422	57.4301	23.6143	70.078	52.7384	49.7115	105.613	73.7676	173.893	95.1473	124.974	69.3224	11.7674	24.4682
LotjaGi1g1v0142200.2.nasc001	1.07265	10.8949	0.910625	7.49465	13.8868	0.926899	0.964748	0.969623	2.19605	3.72279	1.76051	0.339549	0.958843	0.314947	3.4609	2.76006	2.06379	8.05639	9.77357	4.0387	3.20309	2.80898	0.850245	0.982158	1.17127	0.391641	3.04437	2.31975	3.38524	7.29242	3.20561	2.27397
LotjaGi1g1v0142200.2.nasc002	75.3588	124.522	14.0158	168.297	6.32742	10.3478	5.90923	49.5941	26.8346	41.8097	38.1392	26.358	8.00975	6.18708	125.257	57.6991	46.301	59.4748	41.3856	2.5405	110.331	22.6531	16.6604	5.69496	10.1413	3.21457	31.7935	9.15775	20.0981	40.5884	51.2125	18.2408
LotjaGi1g1v0142200.2.nasc003	10.2714	0	9.20087	66.875	0	0	2.00593	10.0773	16.7307	14.7788	0	0	0	4.54081	0	0	10.3611	85.82	0	16.9145	0	11.9346	0	1.42241	2.05197	0	29.4805	5.29106	6.29595	0	11.9627	11.7106
LotjaGi1g1v0142200.2.nasc004	35.9425	190.061	8.27246	169.452	25.6722	10.0907	12.1746	9.00221	33.2992	56.0561	2.12722	3.33816	2.63122	8.42388	10.4043	61.2544	22.817	81.937	47.1408	39.7331	33.2605	35.3038	12.3745	2.62252	7.91615	6.93813	68.7185	16.9272	6.25752	28.0314	27.8759	8.85012
LotjaGi1g1v0142200.2.nasc005	0	68.0028	0	0	0	5.07406	0	0	2.38887	21.7092	0	0	0	3.16244	0	0	0	109.656	28.6681	0	0	0	3.84253	0	2.14815	0	0	5.13014	0	0	0	0
LotjaGi1g1v0142200.2.nasc006	12.9259	58.8673	11.952	72.9555	9.40962	8.40381	13.0641	20.9516	30.0369	32.7937	12.5296	6.20379	8.62521	10.3889	66.4057	31.3023	16.5094	70.482	15.7375	23.1791	30.1645	0	14.061	5.36071	12.1616	9.59867	65.4732	9.78308	5.23395	25.7971	17.0232	18.256
LotjaGi1g1v0142200.2.nasc007	38.9814	111.313	13.7533	104.316	24.8681	5.26781	12.3173	28.7652	17.0176	40.0932	23.3888	2.78797	0	12.7506	54.6745	43.3272	16.0847	82.486	79.4183	28.9005	22.1363	28.0316	19.3286	5.60797	4.23586	8.77008	58.8644	21.8459	0	25.6701	13.1866	18.8341
LotjaGi1g1v0142200.2.nasc008	0	1.81055	2.41387	3.79088	6.51107	0	0	4.87112	0	15.2027	4.57378	0.431045	2.15527	1.81431	0	0	0	0.104628	2.24769	0.248607	0	0	0	0	0	1.02639	0	0.927836	1.94008	1.1372	0	3.7678
LotjaGi1g1v0142200.3.nasc009	6.88749	10.6336	6.91862	11.2695	9.28237	1.44697	3.37397	9.46521	21.845	20.4608	5.55982	0.529046	3.76999	2.65065	15.1597	5.20395	2.94546	0.17634	0	0.861245	8.45365	7.04462	6.88982	1.10376	2.13275	1.76337	2.20695	1.3385	6.07359	2.12719	2.54416	4.225
LotjaGi1g1v0142200.2.nasc009	69.4698	431.001	39.0117	308.597	154.4	2.82846	12.0774	173.133	245.753	416.492	136.932	1.03613	70.2555	34.3648	126.848	152.394	17.601	2.41468	0	6.62977	78.9057	161.935	87.3873	2.46381	10.0547	9.57564	147.827	14.8532	85.4377	33.2062	165.32	174.475
LotjaGi1g1v0142200.4.nasc009	21.101	18.5018	7.04738	11.961	13.0717	3.10272	7.27484	10.4051	26.6903	37.1815	7.37441	1.06297	19.633	31.4943	13.141	10.7413	5.81264	2.36884	0	1.26542	17.9614	19.7792	10.9151	2.5427	5.05147	7.10326	5.12722	3.80278	5.24924	5.54945	9.31027	9.44381
LotjaGi1g1v0142200.2.nasc011	0	0	0	0	0	0	0	0	0	0	0	0	0	0	0	0	0	0	4.20744	0	0	0	0	0	0	0	0	0	0	0	0	0
LotjaGi1g1v0142200.3.nasc012	11.0016	14.1665	13.3044	9.35943	5.89614	4.83898	2.69869	0	2.24627	0	3.69668	8.20002	0	0	2.58442	3.2742	3.85432	2.33357	0	0.709919	0	5.1172	2.75305	0.9357	0	0.372579	0	1.00748	0	0.927424	1.41995	1.39659
LotjaGi1g1v0142200.4.nasc010	3.5525	7.36957	3.70724	4.63616	5.14502	0.677329	0	3.75004	3.48573	4.48293	3.40181	0.731963	0	1.14841	2.65468	5.33937	1.88614	0.082292	0	0	0	0	3.70704	0	0.413765	0.652817	1.43323	0.507671	0	1.08273	0	2.72359
LotjaGi1g1v0142200.4.nasc011	13.7907	1.69297	0.825965	3.02293	5.56392	1.6681	4.67779	64.2664	3.67162	80.7916	60.1377	0.744162	22.0037	1.21754	4.82923	59.5502	3.24029	0.232769	0	3.85147	14.1286	14.7887	3.4283	1.12683	1.83579	5.75405	4.72965	1.95236	6.90265	12.9343	25.5459	50.2687
LotjaGi1g1v0142200.4.nasc012	7.39674	7.95095	4.97287	10.7327	7.6233	2.54937	5.79377	4.98855	21.617	41.8045	23.3895	1.98809	4.54891	3.12403	1.82954	5.48225	3.48543	0	0	0.346274	8.75277	14.7115	19.6727	1.829	0.431489	2.67539	1.97577	0.307421	2.52991	1.60275	3.56978	9.16681
LotjaGi1g1v0142200.5.nasc001	17.4297	4.90035	3.50591	4.10464	2.01674	0.630098	0.302475	0.805223	0.0317515	1.21472	0.346576	5.18636	0.0424723	0.730236	8.29824	2.4393	1.08416	1.69286	0.59431	2.44785	2.86148	0.773895	1.94083	0.32801	1.09223	0.204733	0.956583	1.18905	2.28833	3.38804	0.400895	0.317589
LotjaGi1g1v0142200.5.nasc002	0	0	0	0	143.224	0	0	0	0	0	0	0	0	0	0	0	0	0	0	0	0	0	0	0	0	0	0	0	0	0	0	0
LotjaGi1g1v0142200.5.nasc003	0	88.6526	332.421	0	88.0501	0	0	82.093	0	0	240.552	297.44	0	0	408.355	0	0	395.555	0	0	0	0	147.435	0	0	0	0	0	0	0	0	341.258
LotjaGi1g1v0142200.5.nasc008	0	0.800212	0	0	0.620429	0	0	0	0	0	0	0	0	0	0	0	0	0	0	0	0	0	0	0	0	2.25701	0	1.95072	0	0	1.86646	0
MSTRG.1410.1	763.31	1023.25	512.987	737.937	607.14	365.437	118.773	283.603	377.977	369.957	207.687	150.742	117.72	355.678	742.784	390.294	195.52	1006.9	480.313	297.523	358.625	198.296	165.601	25.0235	43.2535	18.3319	233.693	77.6721	137.445	138.055	164.012	151.026
LotjaGi1g1v0142300.1	675.569	488.331	187.064	577.555	264.203	735.696	69.2541	44.2355	247.596	315.215	163.959	22.4469	22.0459	89.0677	688.2	219.027	63.9245	1803	840.526	861.884	740.893	22.4334	50.8729	10.236	42.462	52.5415	129.825	15.9495	39.4774	26.0978	21.8308	211.6
MSTRG.1411.2	1570.45	2440.6	2583.2	2549.85	2712.15	2330.89	2704.05	2702	2365.98	3408.21	1469.27	4099.44	2876.02	1477.08	2088.79	2436.3	6337.53	1216.82	1553.53	680.946	994.383	4862.52	2809.76	4774	3362.99	2568.61	3026.41	4314.67	3089.05	3841.98	3542.62	2746.39
LotjaGi1g1v0142300.1.nasc004	1076.76	1260.21	1175.87	1042.56	856.021	1348.79	1038.68	946.004	972.197	2029.64	1197.83	818.172	431.751	775.959	1508.49	882.813	639.888	1721.26	1071.62	840.735	1433.28	734.551	857.051	656.175	968.77	972.12	1471.74	675.816	1022.42	940.872	692.043	1419.33
LotjaGi1g1v0142300.1.nasc003	55.6459	51.1646	36.2557	36.6147	38.7087	42.6191	12.1518	20.4306	43.3783	72.3769	42.6399	19.2966	10.4253	14.5414	60.7531	9.94196	18.6861	50.2052	42.9156	36.1684	31.9388	15.1268	25.6222	10.916	14.0831	21.2474	41.6948	17.8252	20.5134	19.9521	5.41769	28.5924
LotjaGi1g1v0142300.1.nasc002	108.559	126.684	77.4102	104.402	111.743	112.274	61.989	79.5455	83.246	163.073	88.7148	42.8284	33.7289	58.7833	105.24	86.8891	64.7115	104.146	84.1286	58.0543	104.08	52.8837	69.2021	48.9286	38.0021	55.1493	94.2086	51.0247	58.8547	59.442	42.7299	77.8958
LotjaGi1g1v0142300.1.nasc001	407.977	557.585	428.932	465.692	356.011	367.036	455.551	454.191	469.601	752.332	435.566	347.74	242.42	354.19	430.998	493.646	367.736	548.903	383.097	184.787	552.149	436.971	384.474	308.566	329.737	302.909	425.752	390.286	428.84	395.871	262.587	464.487
LotjaGi1g1v0142400.1	13518.1	9768.08	18069.4	10019.3	10489.3	16195	14713.7	10367.4	10560.7	26134.5	10335.5	9842.52	4384.1	5567.17	10925.3	13442.8	14955	2198.96	6383.95	1701.1	3085.46	7134.92	10716.9	4931.31	8655.22	6329.18	13226.4	10534.8	7061.58	4848.91	7130.86	11472.1
LotjaGi1g1v0142400.3	21.4574	18.9667	11.1544	24.0154	6.1816	7.59767	5.99989	0	12.6948	6.34395	7.64638	2.82456	1.29476	0	0	9.29584	7.11335	29.4723	21.1569	4.33942	25.8621	11.5162	3.40652	10.0985	3.57511	6.27442	0	4.77781	6.98853	3.35087	6.57708	4.77811
MSTRG.1411.8	11.8149	0	8.39411	13.9307	9.59671	0	18.6741	0	10.9058	4.65143	0	16.3472	2.30714	0	0	5.46905	4.65115	0	0	49.5573	0	2.5489	4.6972	6.50874	5.08605	0	0	2.9287	0	16.6631	0	6.60335
LotjaGi1g1v0142400.2.nasc004	5072.88	4021.8	8652.55	13854.8	6192.25	9208.74	13011.4	6436.31	7004.79	11201.2	11284.2	3568.67	2901.47	4447.57	11710.8	5270.01	8206.38	1948.05	3429.69	1404.21	2728.33	3157.16	5151.74	4173.46	6112.97	4911.7	9147.99	3246.1	6135.11	2796.14	5848.7	10321.7
LotjaGi1g1v0142400.3.nasc003	456.181	352.134	730.084	590.175	298.425	213.809	294.222	269.537	164.873	1077.25	164.515	312.843	62.2489	321.687	945.619	296.717	222.093	681.166	401.276	253.061	622.689	128.535	189.414	116.663	253.12	188.492	280.601	165.179	332.315	191.534	437.706	285.134
MSTRG.1411.11	2070.54	2412.66	2229.09	2707.25	2068.53	2091.07	1808.08	1855.55	3575.45	5511.74	2752.92	2713.24	1519.68	1961.92	2599.57	3370.36	528.207	10139.6	2255.26	6771.02	7048.15	500.937	1605.33	2293.88	133.202	483.177	1773.37	806.514	2154.54	1421.35	867.88	4123.68
MSTRG.1411.13	402.417	426.656	3773.25	1850.04	3082.21	631.757	380.445	72.7826	342.93	1287.15	1681.08	2714.18	918.268	572.966	1055.45	526.338	5196.49	294.561	1486.4	43.9486	80.5233	2154.33	301.456	3334.38	77.7061	913.67	980.075	2208.16	205.624	268.253	1694.24	826.595
MSTRG.1411.12	3429.04	2043.64	2611.59	2563.77	2819.14	5560.59	499.007	2269.19	3573.59	2437.74	721.267	2726.86	2671.65	1695.93	5968.12	3388.39	6484.19	627.467	1454.8	102.752	116.824	2535.59	2461.22	3065.53	2726.67	367.237	3338.35	1909.91	1269.8	2469.41	2545.51	3637.17
LotjaGi1g1v0142400.4	0	0	12.3311	0	14.609	29.357	9.43851	10.65	30.3082	5.36139	24.2848	13.817	4.43307	19.6583	25.0181	5.59128	17.3747	11.7654	48.8531	22.2013	10.2765	15.0888	18.6585	35.5996	28.3336	3.17199	22.9278	7.92905	6.69754	16.1696	22.6651	13.4578
LotjaGi1g1v0142400.2.nasc003	47.2088	54.3393	8.21412	39.6242	38.2101	35.1524	29.8539	29.1774	38.9342	35.2636	35.4143	18.1775	20.7921	42.7973	48.9418	33.4358	22.2433	28.56	32.8098	24.6835	26.6595	20.6976	22.2858	14.1396	16.6497	16.2625	27.4466	17.7764	22.8351	15.8034	24.7987	19.9363
LotjaGi1g1v0142400.4.nasc004	0	0	40.086	32.6789	24.3666	0	0	0	0	0	0	10.5732	0	13.9599	28.0475	13.8703	0	12.8999	0	0	9.30409	0	0	0	0	0	22.2513	0	1.1777	0	0	10.4613
LotjaGi1g1v0142400.2.nasc002	350.195	402.325	325.185	377.622	292.259	317.929	389.04	345.909	320.061	642.839	392.241	309.356	187.345	234.531	329.925	390.966	252.84	435.314	237.669	230.617	516.908	321.323	341.312	307.244	301.901	329.47	415.977	292.131	406.497	260.325	271.096	430.917
LotjaGi1g1v0142400.4.nasc002	34.3047	15.9498	10.8443	14.5627	14.7018	10.417	9.17994	0	10.5334	9.10066	10.7281	5.33479	5.88331	10.9622	14.8606	9.73309	6.34793	25.1379	13.7465	8.52791	7.98676	5.31197	7.36756	4.63391	5.68374	4.9673	7.5983	5.55292	7.61483	5.71617	7.19021	6.33438
LotjaGi1g1v0142400.2.nasc001	476.006	786.169	556.149	759.165	523.016	372.472	418.769	491.531	431.046	849.079	515.975	466.93	332.78	385.467	744.985	500.122	450.231	867.886	504.061	300.929	579.869	415.632	406.455	346.983	330.212	359.932	708.234	314.541	422.473	345.296	469.92	450.728
LotjaGi1g1v0142500.1	0.0454216	0.782793	0.000711426	0.883502	0.430586	0.0848003	0.10733	0.240129	0.0023092	0.00224671	0.000394734	0.219182	0.163196	0.00384082	0.00360323	0.00172145	0.0904637	0	0.0497305	0	0	0.242659	0.0225206	0.0346094	0.127558	0.0012378	0.0274564	0.100944	0.325504	0.172604	0.00154636	0.27343
LotjaGi1g1v0142500.2	0.623674	0.11976	0.033437	0.447084	0.0956094	0.117003	0.0833431	0.0675813	0.0600391	0.116829	0.120788	0.118334	0.0643519	0.253974	0.101791	0.0504959	0.027186	1.08861	0.0945493	0.19572	0.193709	0.134195	0.339286	0.0679716	0.0595658	0.162895	0.2839	0.0852128	0.150595	0.136537	0.196388	0.103038
LotjaGi1g1v0142500.2.nasc002	0.188674	0.300488	0	0.174212	0.0495243	0.0171747	0.0227669	0.0162962	0.00577299	0.0157269	0.0169735	0	0	0.00912195	0	0.03156	0	0.0047024	0.271369	0.13241	0.0198676	0.0213761	0	0	0.00958864	0	0.0137282	0	0	0.00956866	0	0
LotjaGi1g1v0142500.1.nasc003	0.00698794	0.639081	0	0	0.222172	0.00375697	0.0146359	0.0277994	0	0	0	0	0	0.000960205	0	0	0	0	0.027628	0	0	0.0122715	0	0	0.00319621	0	0.00219652	0	0	0.0136169	0	0
LotjaGi1g1v0142500.2.nasc001	11.0069	18.4245	0.105291	1.63457	0.147885	2.05345	1.00866	19.5645	2.89054	0.468064	0.101052	0.0601836	0.140287	0.592927	2.42047	1.32953	0.030467	48.0691	0.924618	29.2777	41.4918	0.171405	2.13687	0	0	0.0566914	0.396471	0.0924231	1.52477	0.536213	0.0881428	0.303761
LotjaGi1g1v0142500.1.nasc002	0	0	0.000711426	0	0.189155	0	0	0	0	0.0014978	0.000394734	0.0512374	0	0.00384082	0	0	0.0126555	0	0	0	0	0	0	0	0	0	0	0.0724308	0	0	0.000386591	0.00579867
LotjaGi1g1v0142500.1.nasc001	55.9883	62.1825	33.5829	22.2422	11.3486	15.1266	0.163027	1.25577	6.75094	2.09019	0.37855	6.95853	1.4909	0.499307	26.363	6.25117	37.7004	22.5492	3.09802	3.36082	5.12859	37.449	2.03719	0.369478	18.7513	1.80769	1.13395	9.8601	0.490217	1.01354	1.12769	0.34123
LotjaGi1g1v0142600_LC.1	0.301355	0.741421	0.0156514	0.00177767	0.108678	0.053671	0	0.00862739	0.0710078	0.297314	0.263287	0.12484	0.00102963	0.0955404	0.243218	0.210591	0.0201551	0.904037	1.65707	0.000386035	0.00165563	0.0344393	0.0206746	0.0230729	0.000290565	0.0438182	0	0.00622709	0.047453	0.100103	0.106313	0.00490657
LotjaGi1g1v0142700.1.nasc001	176.018	255.74	129.689	190.529	192.262	92.9223	69.2504	65.8361	122.924	115.528	35.89	66.4073	28.5923	33.4531	209.937	82.1689	64.0099	176.521	145.374	41.4347	86.536	98.4267	68.3024	27.9164	92.5949	33.1451	74.8864	24.3826	71.5336	57.2357	65.0482	70.1898
LotjaGi1g1v0142700.1.nasc002	809.149	1163.01	719.083	912.639	595.867	837.997	673.98	667.175	819.523	1453.37	593.209	688.12	375.976	702.62	767.465	649.022	564.755	1093.58	588.603	316.511	817.081	760.577	693.971	476.39	586.08	581.237	688.268	400.168	682.39	681.45	481.788	597.565
LotjaGi1g1v0142700.1.nasc003	0.0707529	0.146978	3.51587	3.79799	2.6413	2.61271	0.100418	3.26259	3.10876	2.21975	4.10523	16.3386	2.96662	2.17006	28.9042	14.0574	0.954322	0.116384	2.59642	7.70604	6.59659	0.535195	3.88905	13.2591	0.180441	25.799	3.06359	9.89943	22.5508	0.0997349	2.12432	7.5414
LotjaGi1g1v0142700.1.nasc004	0	75.3212	0	0	0	23.1032	24.0772	29.3744	0	26.6744	0	0	0	0	0	0	36.9861	0	0	0	47.5039	35.2476	25.0986	0	0.215018	0	44.3559	0	14.7449	0.0662446	0	24.1412
LotjaGi1g1v0142700.1.nasc005	0.639397	1.34022	0.974653	0.586631	10.5831	2.14362	6.53654	4.56533	1.65685	10.7872	21.2536	1.69246	0.928727	1.28475	3.02581	3.32068	1.32555	1.34841	0.825157	1.19478	1.6457	0.643263	5.31818	1.45515	20.3712	5.2468	7.93931	0.762982	0.923961	0.81996	0.678467	0.673092
LotjaGi1g1v0142700.1.nasc006	30.5338	42.8544	38.8339	35.6512	67.6137	70.045	8.87584	38.9886	24.6351	20.2518	11.5566	17.1678	9.03964	19.099	17.9954	40.8707	16.186	41.3541	31.6685	44.811	33.4868	7.61623	15.259	6.00301	4.91607	7.18891	28.5838	12.3578	13.5951	4.65699	17.3634	13.2366
LotjaGi1g1v0142700.1.nasc007	35.9914	42.1249	36.5196	38.8643	41.2627	37.1973	23.5829	45.9236	22.129	36.163	52.9046	27.0477	6.48487	8.52326	30.9067	21.8607	28.5373	51.9592	47.4048	9.83386	24.4642	26.9303	6.03367	10.414	5.88452	8.73369	9.9579	20.7359	13.5959	13.6066	3.1252	30.5648
LotjaGi1g1v0142700.1.nasc008	112.635	190.138	127.008	129.771	139.295	180.144	221.551	136.612	93.0191	268.097	169.979	178.985	97.1618	124.941	97.1214	130.231	100.717	122.006	83.5871	82.2618	169.762	136.324	157.998	136.453	222.84	104.057	164.858	139.861	146.665	179.774	104.046	186.313
LotjaGi1g1v0142700.1	167.833	37.733	99.1358	383.721	8.89855	40.3021	6.62029	74.1362	36.5153	27.9326	16.8441	18.6354	31.9492	7.73397	56.613	27.9954	287.162	17.1179	21.6426	6.81275	5.57451	253.415	432.695	220.647	32.9091	386.417	17.023	14.7156	3.06366	30.9127	47.2364	39.8967
MSTRG.1412.1	182.219	734.744	101.266	185.069	131.896	177.338	221.267	203.189	133.827	168.827	133.256	105.26	46.1591	205.421	203.929	340.196	69.5558	940.056	178.134	159.806	103.288	63.3232	133.841	246.839	100.376	114.408	139.508	87.7849	114.681	102.541	92.3199	97.7135
MSTRG.1412.2	203.185	26.505	56.3919	47.2451	8.38199	9.34896	12.7978	96.8569	54.9364	63.3519	22.6601	20.8988	56.2358	6.5414	31.5057	21.6226	33.2011	17.1767	87.7227	111.953	17.0133	90.4871	100.772	161.663	42.9316	7.0072	19.0262	14.8867	2.60521	88.1638	3.25548	56.2431
MSTRG.1412.3	339.599	278.593	327.994	343.612	44.4584	58.0576	40.9072	135.417	123.882	90.5243	28.4366	59.463	54.5243	406.726	136.392	145.427	207.408	72.7979	61.341	199.661	17.6501	247.211	104.838	163.461	55.5302	85.2594	103.791	34.7914	675.963	46.6947	154.015	186.741
MSTRG.1412.4	269.388	172.764	374.737	269.839	840.767	671.147	616.434	365.383	548.433	1190.64	664.702	765.848	334.899	20.3511	684.079	268.373	341.875	18.7826	469.19	14.0239	683.923	238.819	93.4904	126.318	507.925	7.11663	487.094	341.777	12.0264	500.314	338.251	501.679
MSTRG.1413.1	635.15	1351.72	831.593	981.348	914.794	684.8	229.27	225.314	533.435	669.716	330.564	201.826	195.13	612.944	438.482	617.86	174.686	1467.45	629.386	505.366	355.575	251.537	295.857	30.0141	83.0063	26.2461	399.417	438.362	233.759	149.615	378.502	194.094
MSTRG.1413.2	150.705	238.926	75.0035	147.947	81.7853	78.4821	35.7383	74.9754	79.9993	92.7029	37.0454	25.4699	20.3903	83.9522	264.469	49.8119	49.7166	161.178	73.1719	73.3309	90.7468	28.4409	39.8566	8.77769	11.5497	3.6894	59.6041	11.8826	65.8687	74.9027	43.5878	27.0379
LotjaGi1g1v0142800_LC.1.nasc001	2.48509	3.97167	8.75409	2.91004	2.45971	0.926362	2.91904	0.911149	2.00207	1.57494	0.220656	0.549379	0.772223	9.63566	1.43499	0.567505	1.049	0.494928	0.82086	1.15926	17.9492	5.82539	1.81678	0.294024	0.233324	0	1.22291	0.232369	0.929451	0.391211	0.0912355	4.0109
LotjaGi1g1v0142800_LC.1.nasc002	47.539	14.9743	0.219119	14.8498	23.3885	5.82546	0.05895	10.4737	10.9872	5.90959	1.61762	7.17283	0.0175037	0.161795	23.1994	13.4107	11.5803	17.4694	16.2907	1.83135	0.371413	0.101339	0.0380266	0.00218257	0.00377734	0.000247561	2.82417	0.0039329	0.0333347	2.98211	0.900371	0.0767209
LotjaGi1g1v0142900_LC.1	0	0	0	0	0	0	0	0	0	0	0	4.49141	0	0	0	4.10394	0	0	1.43297	0	0	0.875629	0	0	3.13084	0	1.28826	0	2.25617	0	0	3.15314
LotjaGi1g1v0142900_LC.1.nasc001	3.74466	0.665211	0.626766	3.14736	1.48023	2.74903	1.25625	5.93181	3.61043	2.65261	2.79353	0	1.61498	1.44703	4.31667	0.768341	5.78921	1.27905	0	1.17278	2.50718	2.10674	0.860213	1.06634	0	1.6849	0.69959	0.276941	0.829055	0.967171	1.22665	1.85781
MSTRG.1413.5	183.478	116.014	24.5833	529.808	108.14	159.834	7.43014	16.9495	147.699	36.7524	37.6588	18.8383	17.9848	114.436	940.962	22.1034	15.4294	80.4111	57.5959	42.3967	36.8527	6.83402	50.0954	6.96833	15.2965	1.86834	11.5526	13.1405	16.0473	44.3022	11.1551	6.34107
MSTRG.1415.1	46.1973	37.4728	13.7021	15.6168	18.7787	16.5983	2.64503	13.2579	10.2569	7.32277	7.71309	7.31719	2.14704	2.88638	38.1753	16.6528	28.4051	37.5522	24.6688	12.8237	37.3461	4.86663	6.5882	0.485778	1.1579	0	2.69787	0.159938	1.91381	3.67473	3.84388	4.94404
MSTRG.1413.6	1959.05	42.5811	165.846	284.706	86.3463	110.601	765.513	1394.74	2403.14	60.9569	2095.25	837.387	200.279	2769.83	82.0266	2225.09	541.331	202.356	142.467	81.8468	525.663	1677.44	137.959	774.74	199.578	951.923	36.7109	19.9224	367.314	256.968	2284.34	1928.51
LotjaGi1g1v0143000.1	0	0	2258.19	10.4154	669.843	2463.07	268.393	710.528	0	1445.12	3562.66	2342.12	1598.22	0	215.22	3603.92	94.0035	0	110.398	344.452	1133.04	109.551	12.8467	3565.14	3282.61	1219.36	1393.86	534.526	1069.27	1496.25	5144.72	228.08
MSTRG.1413.8	2776.89	789.267	1852.56	2948.55	2076.32	826.464	259.185	782.99	1583.72	447.508	1590.17	661.702	294.993	1997.48	1862.74	748	709.773	1945.02	771.299	1096.99	485.493	275.87	258.356	278.532	310.239	396.119	387.734	371.201	413.764	155.282	567.965	287.988
LotjaGi1g1v0143000.2.nasc005	0	0	21072.6	5042.39	4295.2	5613.93	33152.7	23390.2	0	28776.7	16228.2	32617.4	8057.5	0	605.948	15605.2	15674.3	0	789.679	655.572	13959.4	18044.6	11170.1	25615.9	13691.4	8610.37	30581.4	17119.1	5276.74	6188	6375.29	22914.9
LotjaGi1g1v0143000.2.nasc004	0	0	314.64	101.18	404.312	645.437	102.497	75.0732	0	951.647	121.96	133.707	489.266	0	286.827	53.1194	91.2146	0	32.3303	155.183	222.785	42.5713	353.816	691.236	386.632	451.917	719.091	787.109	67.6374	140.891	200.055	50.4021
LotjaGi1g1v0143000.2.nasc003	0	0	444.545	352.495	156.462	824.077	789.742	319.716	0	586.077	1670.97	524.024	1090.29	0	96.3936	587.037	274.977	0	22.0576	234.556	498.003	505.887	275.174	2568.75	753.741	1027.64	785.098	309.068	242.787	323.918	510.605	653.604
LotjaGi1g1v0143000.2.nasc002	0	0	64.1108	126.344	42.9623	385.709	343.503	154.151	0	533.507	502.035	108.445	514.374	0	37.7835	533.081	110.242	0	18.8423	63.0994	217.213	138.064	131.439	53.5376	130.148	76.0556	282.458	186.974	251.525	187.496	204.882	225.637
LotjaGi1g1v0143000.2.nasc001	112.333	26.9231	46.9633	45.9101	142.494	102.058	39.3741	24.1519	287.335	38.4704	28.2653	0	0	502.096	147.617	199.175	34.8805	90.3038	31.4039	16.2089	100.937	13.3985	30.7797	16.2935	0	26.1966	110.116	20.6189	31.0672	23.7697	7.9862	0
MSTRG.1416.1	178.055	109.031	66.2778	75.3501	94.3005	36.8151	3.00604	42.8585	55.2193	30.0168	16.2532	31.5403	9.34209	44.1997	98.4961	51.4192	61.6142	116.199	80.7457	28.6268	97.026	31.6794	17.9877	1.21975	1.48188	2.11763	14.542	1.95465	25.6085	21.5556	14.6263	21.9333
MSTRG.1417.1	947.982	981.489	492.923	644.892	502.553	272.903	82.613	316.479	419.313	356.081	164.65	132.014	90.2734	386.066	802.902	378.917	229.849	1134.18	483.256	264.325	543.849	183.92	122.225	17.073	34.0132	10.2656	180.635	45.5144	203.866	199.543	172.011	141.752
MSTRG.1413.15	158.404	328.279	55.8796	145.803	74.7673	32.4892	11.2164	78.9819	116.036	41.5611	43.339	49.6096	10.3578	119.626	257.816	49.9164	19.3409	304.02	161.178	28.8419	75.0713	22.4948	43.6072	4.03682	9.84056	5.3478	74.2658	14.2004	41.9684	25.0305	23.6455	15.1733
LotjaGi1g1v0143100.1	402.918	471.463	0	471.941	334.076	174.463	76.5509	136.243	0	300.715	0	83.1388	45.6749	142.022	0	202.333	0	0	0	0	0	135.655	61.9205	8.60059	23.3457	23.0113	131.669	50.6691	50.5653	49.9444	0	45.4219
LotjaGi1g1v0143100.1.nasc003	0	0	231.546	0	0	68.7306	0	46.7835	125.969	141.61	48.7464	0	0	0	363.911	84.3425	78.7761	514.065	174.198	139.632	300.46	0	0	4.17589	14.7996	0	0	0	0	0	86.2415	0
MSTRG.1419.1	435.748	661.022	235.079	642.919	489.321	281.485	70.9405	148.776	389.553	225.271	168.387	175.524	52.0741	235.918	380.619	215.789	102.413	657.567	418.47	123.404	302.114	118.063	115.593	12.7288	28.7421	10.0195	157.244	40.3135	120.158	169.41	114.9	129.637
LotjaGi1g1v0143100.1.nasc002	2.28418	0.107784	0	0.0746621	0.0570905	0.0799699	0.124405	2.2297	0	9.22872	0	0	0.525626	0.0926598	1.49984	9.40659	8.07564	0	0	5.5481	0	0	0.602149	0.0629828	1.01088	0.0829328	0	0	0	0.0301781	0	0
LotjaGi1g1v0143100.1.nasc001	16.0434	13.9498	3.28892	6.4245	4.44137	2.48926	0.0951331	1.92295	0.986027	2.64512	0.194604	0.176891	0.78046	2.84989	7.66227	6.77678	10.5922	0.953412	0.857083	6.19355	5.3361	0.682452	0.542709	0.176788	0.668299	0.103233	0.249854	0.223192	0.751797	1.52583	0.244712	0.419289
MSTRG.1413.16	1179.12	1373.08	722.919	938.652	762.436	439.92	171.307	375.367	561.253	582.818	274.106	169.913	139.814	633.236	1173.42	571.991	293.465	1792.81	719.467	393.524	598.617	276.959	242.795	45.3882	75.3548	35.7426	353.4	143.891	304.143	251.289	301.646	247.884
MSTRG.1419.2	23.98	603.884	266.482	84.5166	0	6.59832	30.9341	129.93	24.2125	174.622	0	0	62.3953	45.6174	456.855	9.55578	0	165.342	1.10574	108.246	37.9277	0	14.1529	0.0399099	0	0.374064	19.7923	0	44.6909	9.00558	15.2889	0
MSTRG.1413.17	120.886	0	81.0997	121.375	94.0412	68.8396	0	0	31.9229	127.205	0	0	39.6086	32.8227	0	90.4003	66.3596	106.012	0	91.6888	144.651	71.3855	28.7053	0	0	0	50.9723	0	91.9176	44.3695	57.2139	39.6032
MSTRG.1419.3	391.048	424.14	335.85	525.145	362.415	172.93	18.7599	154.362	174.897	200.027	77.8561	123.178	38.4122	222.535	285.066	298.106	78.8942	699.304	324.124	156.3	217.19	147.067	104.471	4.29624	10.8898	4.47565	95.8362	49.6974	54.5729	61.4613	116.022	121.682
MSTRG.1419.4	186.404	78.9467	16.1074	0	96.6893	0	9.84303	24.2142	19.9596	33.446	0	0	5.14686	0	42.328	0	21.1863	82.9327	0	24.6209	10.6788	31.276	0	2.42266	7.7761	0	7.90032	10.0309	0	5.16082	0	27.8823
MSTRG.1419.5	91.8268	40.6399	16.0234	0	0	7.48067	3.02759	10.4296	27.4823	10.0608	0	0	2.16634	89.7922	18.9863	26.9568	11.5995	111.694	0	41.1961	38.5138	20.4122	18.8213	0.146856	0	0	23.4039	8.51177	16.7415	3.49624	24.3835	0
LotjaGi1g1v0143200_LC.1	15.3866	36.9491	1.74228	14.0978	15.0416	2.45277	1.9234	4.9109	11.9132	1.66481	8.39638	7.88487	1.67469	7.45215	4.22929	6.85597	4.37647	2.85553	18.698	6.98338	5.73235	0.889088	5.74977	2.60287	2.62496	0.230726	3.92737	2.28305	0.875723	2.64647	0.0591484	3.77404
LotjaGi1g1v0143300.1	15.3639	12.4855	13.3129	27.6721	21.1111	28.3587	100.259	31.8456	67.5983	101.826	44.7344	87.6456	43.5763	19.6866	6.60202	34.1806	57.0596	14.9066	42.9647	44.7473	36.9901	59.6354	65.4286	130.615	43.7422	190.797	115.208	84.9932	71.123	85.1191	52.2706	61.8197
LotjaGi1g1v0143300.1.nasc002	9.4442	24.3907	28.2571	20.9321	4.56999	5.47284	9.40598	5.67155	26.0206	9.71027	9.73413	52.5387	18.0499	4.24123	4.56889	11.3294	8.25797	3.93356	6.01186	4.95245	5.97462	7.07193	5.46438	33.7688	37.8952	6.48411	3.74561	6.46208	5.93045	12.1735	3.15381	29.1589
LotjaGi1g1v0143300.1.nasc001	52.2515	64.373	51.663	51.4289	56.9942	37.902	26.0177	32.2228	40.1396	86.7581	27.835	26.4987	15.8514	35.6947	68.0506	32.1349	31.4589	63.995	42.4471	34.2907	39.313	40.4978	30.8388	19.3766	28.2002	23.3576	45.6172	25.8906	48.6981	32.4433	21.6897	39.3436
MSTRG.1420.1	117.712	301.161	18.1869	109.064	72.6143	51.8854	48.8159	22.3881	61.7912	115.144	64.7332	75.0762	29.718	49.2475	130.252	112.074	59.1215	126.41	125.392	89.7509	86.4984	49.4905	36.8034	7.12579	7.0863	6.12069	53.5346	24.4597	19.9773	18.2986	26.4421	41.8401
MSTRG.1413.22	0	20.2209	20.8177	23.0981	16.3698	0	0	13.0935	7.15678	5.71712	2.34511	0	1.42089	2.4418	0	0	0	26.324	9.40152	6.28852	0	4.95807	3.11301	0	0	0	5.81253	0	4.53784	1.77241	6.63352	0
MSTRG.1421.1	398.394	516.896	228.482	372.731	314.189	199.976	72.3227	129.768	202.09	189.102	108.517	92.1301	59.0928	142.429	345.07	207.368	114.636	502.409	265.49	157.842	171.237	96.7558	82.7023	19.341	29.5272	18.5552	102.414	52.3036	79.1983	68.0508	66.6537	94.861
LotjaGi1g1v0143400.1	16.5518	19.6482	32.2888	14.0854	28.8403	6.77704	3.15525	18.6802	11.1223	24.9961	8.03322	5.89718	6.77342	9.67407	34.4289	8.19296	6.08825	42.3686	9.18172	10.7133	14.3808	5.9002	11.4707	1.45484	3.11573	1.4054	7.98214	5.06426	6.92735	5.97452	7.71443	6.34063
LotjaGi1g1v0143500_LC.1	124.628	155.432	96.2787	100.347	79.8586	43.8519	7.85865	26.466	49.9578	30.3425	23.0986	11.5967	4.65238	35.7576	136.723	54.0656	22.9656	154.129	63.7459	37.8944	41.5	19.4665	12.5152	2.04881	2.7133	1.64776	20.5495	4.80797	7.72896	10.5366	29.5893	8.7957
LotjaGi1g1v0143600_LC.1.nasc001	0.138885	0.202503	0.256825	0.151991	0.145822	0.133104	0.0849693	0.0484093	0.196282	0.0913661	0.0682889	0.0252121	0.0764501	0.0772965	0.250424	0.0981228	0.157491	0.238647	0.107442	0.155572	0.119757	0.0918381	0.117033	0.0667244	0.0883318	0.0678316	0.107629	0.0730863	0.0956903	0.254306	0.103993	0.0847499
LotjaGi1g1v0143700.1.nasc001	111.425	178.577	62.0036	75.3012	72.8324	28.2106	23.3804	24.5833	49.0422	62.6344	18.6598	32.1612	15.569	19.3395	95.9477	59.3241	62.8095	141.934	59.9885	32.1104	38.9509	21.2772	20.884	0.173359	9.24374	7.71671	32.0422	9.85518	14.9077	36.7024	19.4618	27.3992
LotjaGi1g1v0143700.1.nasc002	0	1.72889	0	0	3.31813	0	0	2.46983	0	0	0	0	0	0.198763	0	0	0	0.626595	0.262773	0.349748	0	0	0.251788	0.125966	0.109252	0.568647	0	0.182224	0.391781	0	0.932071	3.14065
LotjaGi1g1v0143700.1.nasc003	0	1.23788	0.621075	0	0.18778	0	0	0.75298	0	0	0	0	0	0.0518511	0	0.223215	0.000468724	3.56325	0.126475	0.30188	0	0	0.762008	0.0455222	0.101117	0.239391	0	0.105533	0.181184	0	0.499089	0.0767209
LotjaGi1g1v0143700.1.nasc004	0	0.379965	0	0	0.147197	0	0	0	0	0	0	0	0	0.744159	0	0	0	0	0.214885	0.344343	0	0	0	0.145921	0.187996	0.41714	0	0.25105	0.235696	0	0.780528	0.274768
LotjaGi1g1v0143700.1.nasc005	0	0	0	0	1.15694	0	0	0.143311	0	0	0	0	0	0	0.259432	0	2.43502	0	0.275666	0.270997	0	0	0	0.465512	0.214728	0	0	0.227453	0.30315	0	0.918154	0.329632
LotjaGi1g1v0143700.1	0	0	0	0	0	0	0	0	0	0	0	0	0	0	0	0	0	0	6.08676	0	0	0	0	2.73133	8.59288	0	0	0	2.2248	0	3.86437	0.954551
LotjaGi1g1v0143700.2.nasc001	0	0	0	0	25.309	0	0	0	33.6133	47.0221	0	0	14.2174	12.0952	0	0	0	7.73663	38.8076	0	0	0	17.1227	0	0	0	0	0	0	0	0	0
LotjaGi1g1v0143700.2.nasc002	2.52876	0	0	5.84764	0	0.383748	0.154896	0	0	0	0	0	0	0	0	0	2.92624	0	4.26331	0.606461	0.541391	9.52464	0	0.469877	0.78191	8.16777	0.824243	17.014	0	5.08022	0	2.82306
LotjaGi1g1v0143700.2.nasc003	0.206144	1.56123	3.32876	0	0	0.116466	0.16628	0	1.04433	0	0	0	0.289069	0	0.0630565	0.729896	0.437319	0	0.144894	0.467489	0.150111	0.0641284	0	0.110688	0.096177	0.288161	0.0730341	0.0934063	0	0.407036	0	0.165039
LotjaGi1g1v0143700.2.nasc004	0.174699	0	0.0256113	0	0	1.37398	0.606575	0	0	0	0	0	0	0	0	0	6.02216	0	0.177433	0.536203	0.693709	0.21772	0	3.94827	0.191773	5.47703	0.204276	0.60796	0	0.832841	0	0.89032
LotjaGi1g1v0143700.2.nasc005	0.286506	0	0	0	0.328786	0	0	1.96177	0	0.00674012	0	0	0	0	2.5646	0	0.0604654	0	0.219182	0.386035	0.718544	0.271952	0.618024	0.649471	0.231871	0	0.131242	2.44036	0	0.66539	0	0.555335
LotjaGi1g1v0143700.2	3.67042	0	2.27158	0	0	0	0.798468	0	0.0369472	4.69262	0	0	0	0	0	3.70399	0	0	0.804897	1.14382	1.08996	1.50622	0	0.208903	1.99676	1.97801	1.91866	2.99883	0.840428	2.07051	0	3.15983
LotjaGi1g1v0143800.1	374.465	463.423	184.523	328.01	281.094	176.617	76.0488	165.025	235.397	330.581	130.561	68.9167	36.583	48.4107	211.575	143.404	116.039	455.83	143.207	130.417	167.351	111.776	102.227	25.4631	5.84501	5.77732	81.3282	30.7349	41.8343	42.3251	117.307	97.0524
LotjaGi1g1v0143800.1.nasc001	70.5389	145.39	81.8936	61.2087	86.2246	42.8719	37.6752	73.1133	66.6296	67.7045	26.3441	13.2802	29.4055	165.168	97.4601	78.5998	10.506	114.955	73.156	50.8698	66.5503	25.7871	28.7857	4.13972	22.6347	7.50802	98.1606	24.3328	64.3772	51.5379	61.0559	18.2243
MSTRG.1423.1	1721.57	2320.36	1330.63	1669.5	1260.52	902.492	204.777	509.266	1342.04	847.871	600.722	437.37	172.466	748.166	2097.34	1105.63	384.945	2366.74	1418.4	651.127	1179.63	491.329	378.998	24.7597	81.9611	18.3527	462.283	124.912	336.819	350.234	285.731	353.979
MSTRG.1424.1	536.889	665.485	312.78	475.075	421.028	247.395	102.936	186.604	300.017	361.73	168.434	117.721	67.6472	267.077	540.117	284.127	128.257	683.007	373.632	254.9	295.856	157.013	103.492	18.0433	53.2036	22.4337	203.439	68.0214	149.063	103.615	127.16	100.94
MSTRG.1424.2	159.361	78.7659	85.29	211.696	0	75.8377	53.4059	77.1807	126.296	117.798	52.2154	74.7098	68.5412	53.2631	0	23.9597	40.1752	89.3257	0	22.7973	99.2076	93.6179	77.0514	23.4078	19.9072	17.0398	53.4676	18.7907	18.4016	51.7054	30.3961	50.3811
MSTRG.1425.1	361.407	596.348	444.435	667.828	594.783	592.619	258.811	306.419	296.541	399.567	207.531	208.874	188.142	186.723	665.387	408.511	306.934	694.012	487.688	272.212	235.963	322.72	292.176	214.923	199.266	115.68	366.807	383.528	285.556	291.256	256.084	399.439
LotjaGi1g1v0143900.1	0	0	0	0	0	0	0	0	0	0	0	0	0	0	0	0	85.4587	0	0	0	0	0	0	0	0	0	0	0	0	0	0	0
MSTRG.1425.3	581.344	546.525	470.917	389.265	309.945	243.054	159.149	258.634	314.151	374.28	177.158	137.045	104.831	183.9	500.535	531.876	173.414	667.221	415.48	203.462	254.402	202.336	247.281	144.456	141.43	123.258	284.582	249.204	267.435	290.01	198.159	267.425
MSTRG.1425.4	0	40.7989	0.106714	0	56.5409	105.905	0.207341	0.159607	0	0.523483	0	16.4806	0	0	0	0	388.021	0	0.0448188	0	0	0	0	1.17828	0	0	0	0.0452283	0.147849	0	41.777	0.666848
MSTRG.1425.6	75.075	25.8572	57.7315	54.314	29.7868	50.7342	28.7904	32.658	41.9662	72.7072	16.5551	13.7747	22.7904	15.3489	43.227	55.6534	155.111	104.728	33.5122	37.8141	19.8278	26.2313	23.8955	67.9332	56.1944	63.6357	52.0184	65.679	31.5617	39.9676	22.2924	50.2629
LotjaGi1g1v0143900.1.nasc006	0	0	0	0	0	0	0	0	0	0	0	0	0	0	0	0	16.3116	0	0	0	0	0	0	0	0	0	0	0	0	0	0	0
LotjaGi1g1v0143900.2.nasc006	0	0	0	0	0	7.32932	0	0	0	0	0	0	0	0	0	0	0	0	0	0	0	0	0	0	0	0	0	0	0	0	0	0
LotjaGi1g1v0143900.1.nasc005	0	0	0	0	0	0	0	0	0	0	0	0	0	0	0	0	0.292015	0	0	0	0	0	0	0	0	0	0	0	0	0	0	0
LotjaGi1g1v0143900.1.nasc004	0	0	0	0	0	0	0	0.0714157	0	0	0	0	0	0	0	0	0.766832	0	0	0	0	0	0	0	0	0	0	0.0514554	3.90095	0	0	0
LotjaGi1g1v0143900.2.nasc004	0	0	11.2797	0	0	0	5.91411	0.7942	0	0	0	0	0	0	0	11.3346	0	0	7.8789	0	10.0607	0.398625	5.71949	0	0	0	0	0.278908	16.5234	0	0	3.80928
LotjaGi1g1v0143900.1.nasc003	0	0.252584	0	0	0	0	0	0.602959	0	0	0	0	0	0	0.0855767	0	0.411539	0	0	0	0	0	0	0	0.114773	0.544138	0	0.333968	0.434136	0	0	0.126679
LotjaGi1g1v0143900.2.nasc003	0	0.814366	0	0	0	0	0	0.67054	0	0	0	0	0	0	0.685514	0	0	0	0	0	0	0	0	0	0.515462	0	0	0.415248	1.1275	0	0	0.126233
LotjaGi1g1v0143900.1.nasc002	0	0	0	0	0	0	0	0	0	0	0	0	0	0	0	0	1.4193	0	0	0	0	0	0	0	0	0	0	0	0	0	0	0
LotjaGi1g1v0143900.2.nasc001	5.70828	6.88727	2.89977	3.09226	3.49215	1.31279	0.15449	1.52992	3.81941	5.22809	2.7134	1.3094	0.109141	2.05388	4.28514	2.28953	0	11.2305	3.38167	4.43246	2.30078	0.562509	0.294244	0.000311796	0.064796	0.00148536	1.93019	0.067187	1.78478	1.0382	1.90899	0.613321
LotjaGi1g1v0143900.1.nasc001	5.43138	6.45396	2.70128	2.97493	3.17093	1.26556	0.15205	1.42975	3.63756	5.86615	2.4659	1.18944	0.107854	1.92281	3.98427	2.05541	0	10.5992	3.18705	4.00357	2.18709	0.547466	0.285753	0.000623592	0.0598564	0.00148536	1.766	0.0652205	1.44241	0.893198	1.62755	0.574069
MSTRG.1426.1	413.769	574.129	354.951	450.296	380.467	210.041	79.1654	143.421	229.464	307.269	152.119	71.4449	55.6016	188.276	439.424	306.482	86.0661	629.433	309.91	221.264	207.748	95.7923	69.5314	8.79858	29.173	10.9097	143.143	40.813	94.9189	70.022	92.7003	92.2899
tRNA-Met24_gene	84.3785	205.799	27.8246	164.28	49.1749	26.7207	10.5012	24.8373	39.7303	8.50678	8.17533	11.28	11.8014	76.1923	262.801	14.2519	75.0028	292.927	57.2097	60.6292	46.3654	27.9592	29.5208	2.93338	3.41937	2.40431	14.5157	16.859	21.3931	11.2078	31.4967	23.0346
MSTRG.1426.3	131.551	67.3213	0	116.574	0	74.1482	20.1081	22.506	0	0.0876216	0	0	0	0	0	0	14.3247	198.048	147.184	0	42.9736	8.58687	0	4.50701	0	0	0.282801	20.2308	40.3178	0	16.6717	0
LotjaGi1g1v0144000_LC.3	18.256	18.1632	11.3117	1.81411	17.1368	1.28274	0.403299	1.12971	7.58918	1.08291	1.92709	2.42564	1.4577	4.53505	7.01278	3.3861	6.36199	2.86729	6.06835	4.16918	2.91667	2.34227	7.44878	0.304001	0.403304	0.0386195	1.25201	0.47883	0.318445	2.34064	3.90844	1.44298
LotjaGi1g1v0144000_LC.1	6.97222	5.3108	3.89719	2.84338	4.24808	1.48669	0.421594	2.60308	19.0434	0.92115	1.04683	9.69647	3.06315	2.89598	4.26983	2.83179	4.34038	3.61615	1.35377	3.94026	3.51656	3.98427	8.78857	0.420301	0.603503	0.0425804	2.17565	0.573875	4.93982	10.7375	3.81102	2.08083
LotjaGi1g1v0144000_LC.4	1.90858	2.54761	4.86615	1.88433	3.96057	1.08416	0.29475	1.82374	2.59727	0.381191	0.817493	2.38173	1.59387	3.82882	3.63656	2.00607	1.79474	2.76736	0.959	1.37197	2.01214	1.5276	2.92177	0.576199	0.558175	0.0316878	1.63146	0.87507	1.30319	2.15884	1.15243	1.5817
MSTRG.1427.1	965.514	1364.03	681.862	894.055	699.195	342.524	121.374	219.409	447.258	308.749	157.841	110.948	84.5327	354.208	1004.45	474.29	241.174	1505.58	596.99	392.202	288.601	139.883	139.083	27.5628	34.8922	15.6335	252.862	60.6617	139.846	128.057	183.453	177.58
MSTRG.1426.7	358.038	355.627	204.176	391.766	341.087	278.114	40.2535	170.657	126.908	1.90596	43.4764	118.392	97.4311	272.412	555.516	91.047	114.982	301.554	127.942	113.821	217.696	181.489	155.688	2.37651	21.1662	21.5838	1.12022	86.2432	57.9927	88.6474	95.1026	86.1745
MSTRG.1426.8	78.6257	104.874	0	45.4746	65.4202	35.754	0	4.51165	0	76.9744	37.6698	0	0	22.0358	0	0	93.0998	110.196	50.617	5.10841	17.4244	0	26.4982	4.19116	10.2959	0	0	0	0	24.8458	0	0
MSTRG.1426.9	113.296	239.144	88.8044	99.1851	98.2376	46.7614	6.56825	31.9712	93.7638	77.0538	22.2243	34.7121	16.2895	68.3758	156.763	69.394	22.1805	182.092	84.1157	61.7942	57.5453	39.0664	27.6918	1.81185	0.928355	0.746395	35.2651	7.9356	16.554	24.0306	20.3552	27.8283
LotjaGi1g1v0144100.1.nasc001	43.7838	24.8926	0.581235	1.53502	2.39505	0.137935	1.29853	2.4473	0.819765	21.1602	16.7466	0.149646	80.4587	157.476	11.161	38.1485	0.45185	0.362085	9.3039	0.0262504	0.527042	0.359435	3.0436	0.199861	0.711303	0.38669	27.138	0.0294967	0.149418	0.199838	0.550506	93.2115
LotjaGi1g1v0144100.1.nasc002	67.0851	57.2756	57.5671	46.4283	75.6896	65.9231	28.8253	35.7035	56.9668	36.7292	27.0456	18.5284	13.2387	28.1206	34.3667	37.0795	40.9665	74.9093	38.8217	45.2827	28.6579	34.5268	49.752	29.4791	37.3699	23.6589	45.3564	32.6067	33.5657	43.2956	37.2995	37.5861
LotjaGi1g1v0144100.1.nasc003	151.44	229.27	178.83	183.299	180.578	234.636	209.268	190.025	195.834	305.029	186.313	168.739	104.221	126.674	176.377	186.246	199.721	281.38	132.791	124.453	199.022	175.466	238.737	205.781	239.707	318.919	359.796	174.245	237.682	253.628	177.612	244.345
LotjaGi1g1v0144100.1.nasc004	17.5065	32.874	8.78611	3.94998	12.1431	4.94901	3.69434	5.62698	3.90947	1.3982	13.5907	1.96491	12.3852	20.4519	8.39102	25.3048	2.38065	6.32003	10.3366	16.2042	4.41115	2.47211	2.65891	0.409388	2.1374	2.23498	8.17488	2.52558	2.20362	2.73443	3.95676	9.72482
LotjaGi1g1v0144100.1.nasc005	128.642	72.5885	256.019	2.31364	22.9903	23.9169	7.23134	129.66	117.725	12.2842	176.369	77.9626	170.756	23.406	150.945	125.532	352.764	144.328	195.54	137.703	195.625	13.0204	194.355	87.0956	145.533	5.66518	324.032	303.516	111.241	252.3	63.6078	169.086
LotjaGi1g1v0144100.1.nasc006	19.8947	41.8985	19.1132	61.8753	133.806	242.06	163.352	1.27254	2.54705	285.038	10.5836	52.0682	39.0379	107.223	6.45609	13.386	9.49869	0.309183	2.05675	1.67694	15.3913	92.1576	12.9741	0	90.3753	265.209	26.149	5.99439	0.639635	1.37862	1.28426	20.3226
LotjaGi1g1v0144100.1.nasc007	278.494	510.975	304.869	319.809	301.23	458.775	310.594	259.601	283.964	413.873	269.818	305.995	241.254	222.156	335.647	360.519	385.919	399.183	240.484	288.299	401.92	446.728	320.315	343.877	479.294	367.723	511.897	290.156	440.687	393.351	290.677	404.132
LotjaGi1g1v0144100.1.nasc008	242.303	406.188	258.348	198.127	221.313	347.071	239.56	250.376	313.655	453.79	236.975	287.509	221.893	226.644	224.04	334.373	313.155	346.69	213.981	170.609	306.236	336.416	311.709	414.625	409.644	456.254	472.693	291.366	434.934	313.322	293.381	344.81
LotjaGi1g1v0144100.1	389.385	967.063	1557.82	199.289	726.69	641.384	1699.41	599.454	1322.88	3054.93	1189.25	344.227	362.421	229.351	663.331	333.201	2490.09	143.205	1303.48	38.6726	852.37	327.065	616.811	1244.43	988.465	1248.37	769.335	648.752	762.894	135.024	658.936	1894.34
MSTRG.1426.13	0	342.419	103.7	30.2293	0	0	0	56.7869	158.881	31.4816	72.6748	0	0	0	0	292.482	56.2862	30.5656	12.149	46.6234	0	0	0	39.706	17.748	22.0374	123.561	11.0085	161.487	90.9957	0	226.779
MSTRG.1426.11	5.5327	19.7397	12.6001	12.6677	3.75972	11.2591	200.446	31.1856	11.3439	236.979	20.8617	5.08877	8.08569	10.219	82.3527	31.1193	2.46689	35.0905	6.98068	71.9771	48.2837	8.74283	14.7366	113.104	40.9929	20.3564	24.7734	1.1176	26.4086	110.808	10.927	9.44203
MSTRG.1426.12	5.88734	20.1654	12.3475	20.5383	4.57756	7.33791	211.613	131.575	43.9111	328.269	150.404	39.8842	10.9519	9.10995	83.6003	25.0494	10.6996	13.5735	8.95394	120.739	23.3615	293.774	13.3743	41.3089	32.7074	15.2856	133.213	68.5969	4.43195	3.08037	42.9847	9.30152
MSTRG.1426.10	248.587	82.1475	30.8218	292.539	86.651	1.18184	18.8811	50.3279	56.1533	55.7041	137.328	57.0004	38.9483	59.4146	8.4847	249.161	86.1013	370.813	108.444	8.01564	60.398	1.23031	23.2209	9.43994	3.21191	1.17047	363.824	3.35312	24.796	95.2188	11.6476	34.2876
MSTRG.1426.23	288.293	473.83	373.161	319.869	323.894	317.38	409.05	335.167	442.405	953.401	322.268	314.775	172.504	276.673	468.387	332.795	440.801	454.185	325.377	174.45	406.62	367.502	329.585	389.84	482.193	459.312	902.548	359.67	589.867	499.932	342.817	691.129
MSTRG.1426.24	166.938	134.266	191.817	208.892	148.239	21.0627	200.354	66.7631	163.194	40.5508	58.316	64.0199	22.3718	43.1118	62.0971	214.219	126.603	220.728	205.707	21.6635	144.629	25.7032	77.0038	18.0122	25.6441	11.9394	308.693	55.8589	157.532	267.526	152.141	135.484
MSTRG.1426.25	0	0	0	0	0	0	11.5449	0	0	0	0	0	0	0	0	0	0	0	0	0	0	0	111.372	0	0	0	0	0	0	0	126.645	0
MSTRG.1426.26	0	0	0	21.7862	0	0	0	1.12587	18.9129	0	3.26405	1.39683	0	0	0	34.8996	0	4.94222	0	0	20.1352	0	9.16145	1.88886	0	0	38.6071	0	0	2.00905	0	34.143
MSTRG.1426.27	14.0624	33.647	14.0834	18.8913	21.2308	909.88	43.6633	470.718	14.9948	159.119	138.824	1492.92	348.771	33.7243	76.9866	75.4214	36.3453	146.603	13.0601	691.793	38.4741	806.499	453.103	1233.26	1305.13	783.343	12.7327	768.19	801.433	700.634	545.907	22.6581
MSTRG.1426.28	108.403	97.9863	30.1161	22.1746	29.392	0	0	0	20.4116	264.7	0	0	36.9153	25.2251	0	28.1744	20.0853	0	19.894	0	34.6899	0	0	0	0	0	33.074	0	0	0	0	36.074
MSTRG.1426.29	0	0	0	0	0	0	0	34.8422	0	0	0	0	0	0	0	40.4071	0	0	0	0	0	0	0	0	0	0	0	0	0	0	0	14.6251
tRNA-Tyr25_gene	0.833312	0.719647	0.443218	0.390198	0.492492	0.752468	0.027239	0.560781	0.419119	0.794585	0.221446	0.0825491	0.63451	0.533874	0.680109	0.895729	0.293421	0.715941	0.781567	0.239342	0.301877	0.399021	0.416077	0.270015	0.0886223	0.529532	0.0560112	0.2989	0.161183	0.57964	0.69857	0.181989
MSTRG.1428.1	691.821	778.439	295.918	425.343	482.539	217.701	163.137	198.871	256.274	428.767	226.78	142.631	126.01	226.999	761.383	475.77	240.009	857.829	471.45	312.304	286.003	248.068	272.982	165.259	29.8631	65.1847	235.642	251.345	167.044	88.2724	244.043	149.421
MSTRG.1428.2	32.9123	35.1506	0	0	0	0	4.43751	31.9616	0	0	0	0	0	12.6819	15.7587	17.4056	0	54.4832	0	0	0	0	0	0	0	0	0	0	0	0	0	0
LotjaGi1g1v0144200.1	0	0	9.50607	8.49193	0	7.07223	1.44773	2.1233	2.36981	15.7352	0	5.19165	0	0	0	0	10.4136	0	0	0	0	0	0	0	0.134532	0	4.8554	0	0	0	0	0
MSTRG.1428.3	0	0	259.108	570.503	0	172.886	233.123	118.88	206.372	397.529	0	271.389	0	0	0	0	24.2222	0	74.3771	0	0	0	0	0	203.13	0	378.155	35.7933	0	0	0	0
MSTRG.1428.5	0	0	0	0	0	0	0	0	0	0	0	0	0	0	0	0	3.83932	0	0	0	0	0	0	0	0	0	0	0	0	25.0349	0	0
LotjaGi1g1v0144200.1.nasc004	124.654	200.197	46.8609	74.1635	87.9854	49.657	10.3114	43.2046	86.2035	37.5762	24.4332	14.3957	6.71937	10.8753	69.7585	45.9203	25.8984	157.763	115.264	16.2274	103.778	40.6685	24.7616	4.36577	10.6957	5.69984	27.9776	8.06932	49.9833	76.8415	24.6734	8.40808
LotjaGi1g1v0144200.1.nasc003	190.68	349.294	92.7813	143.112	50.9282	70.0423	9.93653	39.5264	130.04	22.7247	51.1275	16.8055	15.5304	119.257	186.305	116.685	41.0808	182.854	78.2064	32.72	28.9564	17.2913	14.0082	1.8873	4.39567	3.45372	16.6886	5.83511	28.8675	17.1308	10.1515	15.4352
LotjaGi1g1v0144200.1.nasc002	78.7209	0	59.456	129.267	0	54.8835	8.96447	18.4482	60.0524	27.5499	23.6702	35.4294	10.5519	48.6637	107.962	63.8182	14.9785	0	0	26.3268	0	10.0404	31.0197	0	1.14773	0	16.0077	0	18.0082	1.42463	0	0
LotjaGi1g1v0144200.1.nasc001	0.613192	49.0568	0.836637	0.440862	0.700219	0.831365	0.611454	1.20975	0.76319	0.0531721	0.138946	0.0971884	0.152385	0.264056	0.68101	0.290352	0	0.618366	2.51108	0.143219	0.218543	0.761623	0.115926	0.0374155	0.00145282	0.00272317	0.0455777	0.0878347	0.245501	0.178492	0.155023	0.214105
MSTRG.1428.10	284.232	462.895	229.26	283.368	354.084	250.269	82.3824	138.316	127.852	154.49	194.239	60.6464	83.4652	233.923	291.42	102.615	185.354	739.81	549.334	365.217	326.504	185.688	184.908	97.4877	327.729	395.822	232.587	156.697	216.46	290.142	16.5125	277.646
MSTRG.1429.1	163.132	318.284	64.367	159.049	170.08	46.2371	3.24225	44.6242	85.427	12.4767	17.6549	20.2953	10.198	90.507	216.791	82.2986	14.7962	164.352	90.8944	32.8539	27.1833	25.6814	6.74584	0.373532	0.815616	0.00965486	8.84207	8.44164	14.299	21.7897	18.5212	9.37556
MSTRG.1428.11	0	90.0625	0	0	0	0	0	0	0	0	0	0	0	0	0	0	135.521	0	126.961	0	0	273.03	0	0	0	25.0195	0	0	0	0	0	0
LotjaGi1g1v0144300.1	727.111	362.912	826.48	273.21	294.586	316.282	971.392	1378.36	1151.84	736.236	1167.7	886.991	1019.04	661.26	1540.06	1347.57	1671.21	2318.56	1492.52	586.004	1337.53	869.145	1264.73	1717.85	1563.87	1708.3	1885.13	1891.43	1533.04	1084.8	1048.61	1942
LotjaGi1g1v0144300.1.nasc003	11.4856	6.77404	13.0383	5.09391	55.3654	4.12677	78.6304	24.6235	9.71422	3.31165	141.319	3.4569	32.0164	25.3585	29.9834	26.9115	43.6813	8.99805	4.32962	9.14788	14.6838	7.25996	12.5624	3.95015	351.992	84.532	20.5929	34.5679	5.09277	53.4851	148.254	18.8386
LotjaGi1g1v0144300.1.nasc002	3.99536	3.24549	7.25441	5.20502	15.1771	55.0595	72.561	83.4245	4.9134	8.2589	83.3946	5.15302	11.7954	15.611	14.5832	6.91966	64.337	8.8029	204.435	4.76175	147.695	90.3723	16.2259	45.2825	5.61488	213.691	57.8831	59.3009	120.433	183.911	13.7023	7.83535
LotjaGi1g1v0144300.1.nasc001	40.4113	19.0853	18.4466	9.12833	14.9082	6.06537	31.5753	7.48474	16.9536	99.6849	32.02	37.864	37.1792	14.104	15.2507	19.7382	24.9778	33.4588	23.5151	31.1133	38.2208	27.5744	10.8505	30.4516	30.0148	41.6548	11.1512	42.7663	31.1037	29.3566	35.9336	13.7174
MSTRG.1430.1	747.084	695.101	291.436	613.948	745.126	282.872	380.858	305.374	488.488	620.165	243.812	344.341	165.994	369.033	535.266	284.348	312.984	714.302	561.776	386.616	449.164	371.911	466.254	329.17	303.414	264.059	456.534	247.66	309.243	314.239	268.578	370.025
MSTRG.1430.2	212.178	238.3	617.237	178.442	10.4654	76.6272	57.3917	93.6216	211.083	430.59	409.128	204.486	113.365	324.95	660.355	139.848	200.641	875.343	538.82	178.985	141.106	192.003	97.602	136.376	218.303	57.0642	432.608	187.355	322.445	102.231	198.239	211.285
MSTRG.1430.3	99.8455	0	0	0	0	165.861	0	153.438	75.6262	0	64.5978	0	0	0	0	0	171.047	0	0	0	0	16.0044	79.1946	0	50.8291	111.741	0	28.5079	30.6017	0	62.6046	0
MSTRG.1430.4	8.53839	416.061	3.4618	361.609	186.275	92.0491	193.181	138.971	89.4191	229.726	46.937	93.9393	116.511	0	216.349	435.093	131.361	279.631	109.214	154.881	446.997	171.352	103.917	130.662	64.5313	216.016	183.121	177.591	86.9029	179.985	77.2471	176.957
MSTRG.1431.1	732.025	698.572	429.602	620.663	453.7	359.295	249.209	374.825	527.885	678.811	345.866	296.942	175.859	255.995	668.552	356.203	299.531	814.207	400.659	199.232	369.513	335.307	278.304	126.175	132.546	89.7041	259.854	220.535	258.966	200.73	243.094	284.209
MSTRG.1432.1	65.5294	138.675	46.8993	93.1196	93.3045	17.244	2.46086	2.58822	27.9453	8.81084	8.34664	4.00587	5.26527	20.8609	85.3091	15.2853	13.1529	165.254	47.8812	34.7057	26.7831	6.22283	9.27848	0.811605	0.60147	0.159677	1.96698	1.4106	6.69048	2.86361	15.3492	6.87544
LotjaGi1g1v0144400_LC.1.nasc001	120.097	120.561	90.6299	128.439	82.9223	38.1123	26.9072	23.4263	45.9282	39.4042	30.3613	36.1378	0	52.144	122.504	51.9471	37.3085	149.83	68.2922	28.1879	40.4377	31.4257	0	0	0	0	12.9248	17.9343	16.1674	25.3547	26.9539	29.3685
LotjaGi1g1v0144400_LC.2.nasc001	198.285	380.278	135.693	195.258	156.291	102.831	36.9592	123.953	97.1647	89.6309	84.0842	48.4608	38.321	76.947	158.647	109.438	72.2669	250.589	138.572	85.3115	88.5934	43.1734	73.3392	22.5503	23.4419	8.88173	71.747	28.0091	48.1597	55.3757	48.6428	43.6716
LotjaGi1g1v0144400_LC.1	352.421	203.981	389.897	237.818	268.426	244.239	291.45	321.397	553.631	531.26	324.154	406.06	270.889	243.446	521.939	434.271	105.635	372.797	402.207	282.635	376.92	219.768	311.513	494.889	154.688	237.339	454.344	289.619	321.035	192.773	407.258	439.515
LotjaGi1g1v0144400_LC.2	59.1687	108.662	67.9497	51.5764	42.7133	59.5212	152.956	29.9797	12.5586	46.8146	26.116	20.3665	73.0739	0	64.5915	5.81277	38.5957	83.0374	35.0514	16.5845	91.4433	3.14625	9.95152	3.3094	0	0	39.445	57.4026	1.71262	3.61879	6.39538	149.396
MSTRG.1399.1	110.246	100.323	80.5085	111.122	110.186	29.4928	92.5674	61.3101	135.174	66.3662	46.5272	57.427	30.0933	0	88.3989	61.6108	16.1269	115.901	84.3367	70.0762	57.1965	19.3897	26.8032	11.0925	17.3244	26.9408	43.9655	0	14.601	35.9303	41.0711	25.2224
MSTRG.1399.2	81.0942	31.2507	35.7989	57.7556	0	25.775	78.2734	0	96.7692	53.5855	45.3269	74.7245	0	118.632	94.1722	61.1701	35.4308	91.3947	13.4008	22.9255	68.7319	22.036	39.7326	0	0	9.94203	33.8505	20.3288	31.7704	0	0	0
MSTRG.1399.7	23.5301	15.4621	19.3636	13.5521	3.56575	0	43.932	29.5378	9.93763	0	9.81663	21.5644	0	11.4836	0	10.4842	0	34.3111	19.0652	19.3894	28.2131	57.3557	79.2156	125.887	268.866	0	43.0232	26.5995	21.1715	35.4861	36.7698	60.7259
MSTRG.1399.9	41.5896	19.6188	25.8845	34.0744	22.5707	29.7032	6.12348	26.2258	22.5037	107.399	11.3802	7.05409	7.56418	40.307	35.5693	16.8536	25.559	26.0478	14.6287	11.4954	23.1717	0	8.19122	2.07282	1.73525	0.0665938	15.3278	11.7731	9.53727	6.81289	9.33386	16.6382
MSTRG.1399.8	708.28	872.732	580.383	733.745	662.318	448.338	427.075	393.665	611.574	916.708	388.033	460.423	199.043	502.489	871.791	451.913	461.62	930.709	507.372	297.908	484.595	350.83	323.823	252.387	169.083	118.893	382.156	196.34	361.107	303.985	329.521	322.59
MSTRG.1399.10	2.0859	7.5503	5.72627	15.0604	4.02179	2.38138	2.16204	4.49871	0	4.99218	7.17231	5.29128	5.71522	12.2479	0	4.03451	6.33715	0	3.72426	0	0	2.97484	0	0	0	0	0	8.40984	0	0	3.74452	4.67641
MSTRG.1399.11	71.581	135.733	92.1069	113.545	129.544	118.089	0	0	64.8602	288.259	51.6844	0	125.459	67.9384	105.47	18.0179	21.416	109.38	45.4911	40.619	0	36.1494	28.5731	0	0	16.9297	0	0	0	0	64.657	61.4557
MSTRG.1399.12	0	0	2.41956	2.32252	3.1331	0	3.58619	2.35815	5.23207	0	3.12313	5.90653	1.47932	3.63246	5.40755	2.87942	2.77625	6.26242	3.20117	2.16025	2.82175	0	3.63911	3.27168	2.10805	2.55012	3.51827	0	3.12092	27.7318	3.40509	4.99444
MSTRG.1399.13	43.0405	42.862	0	0	0	49.1584	0	0	0	41.5401	0	0	0	0	0	0	0	0	0	0	0	22.3519	0	0	0	0	0	11.3562	0	0	0	0
MSTRG.1399.14	166.69	0	0	0	0	0	0	284.164	0	0	0	0	82.5336	0	0	0	0	296.522	0	58.8905	0	0	0	0	0	0	0	0	0	0	0	0
MSTRG.1399.15	97.9351	0	0	0	0	0	0	134.387	0	0	0	0	189.257	0	0	0	0	157.489	264.856	27.661	0	0	0	0	0	0	0	190.936	0	0	0	0
MSTRG.1434.1	645.93	925.51	417.806	579.159	378.748	220.516	82.5898	192.094	355.454	257.768	156.418	131.236	48.4755	337.527	698.691	268.237	129.931	981.199	400.333	219.432	445.484	123.034	156.994	16.2508	23.9446	9.06245	124.749	68.2508	254.67	111.808	192.723	155.573
MSTRG.1433.2	715.425	360.602	0.0313027	0	290.742	136.821	82.0393	0	318.733	295.362	0	82.4276	0	116.255	0.0549492	332.326	0	0	0	0	179.919	92.8689	55.8655	0.442439	0	0.544386	0	11.744	0	42.8989	0	0
MSTRG.1433.1	267.456	529.538	536.333	854.68	420.019	284.109	33.2177	307.786	248.462	152.032	72.798	124.17	95.4959	400.47	844.746	240.705	57.7641	1424.87	640.123	205.348	248.103	83.5596	69.7071	16.8906	47.5913	13.6015	131.738	61.0025	138.513	153.894	192.089	149.232
MSTRG.1433.3	0	459.472	34.6123	45.447	0	59.4149	8.32659	0	44.0918	34.5686	156.494	0	31.5883	137.387	58.9849	0	157.511	85.8917	19.2653	133.259	188.43	48.0563	62.3894	1.36598	0	0.70629	225.529	0	0	57.5275	0	12.4663
MSTRG.1434.2	238.629	565.998	217.201	277.014	239.332	127.493	15.7441	52.0726	157.614	276.363	24.723	4.91147	85.926	135.43	476.277	178.319	62.4607	529.312	0.069991	149.25	142.173	134.272	54.1484	1.94343	0	0	54.6087	0	172.794	88.9274	34.5694	10.6709
MSTRG.1433.4	0	21.8975	0.551355	0	6.86393	0	0	0	0	0	17.7567	0	0	0	7.17583	5.89597	5.91857	12.6013	9.38678	0	0	0	5.06196	0	0	0	0	0	0	0	0	0
MSTRG.1433.5	0	4.51712	2.44802	0	0	0	0	0	0	5.44976	0	0	0	0	0	0	0	0	2.92243	0.152484	0	16.1841	0	0	0	0	0	0	15.6105	0	1.30127	0
MSTRG.1434.3	11.4131	25.7853	0	0	0	4.87977	0	16.7808	5.74182	0	9.37966	2.98031	7.2607	9.07202	32.2444	13.3969	3.28153	32.5524	15.7959	9.87517	8.61038	0	0	0	0	0	4.05257	3.0788	0	0	8.24019	5.31203
LotjaGi1g1v0144500.1	0	0	0	0	0	0.0397166	0	0	0	0	0	0	0	0	0	0	0	0	0	0	0	0	0	0	0	0	0	0	0	0	0	0
LotjaGi1g1v0144500.1.nasc001	0.186054	0.288512	0.42899	0.231986	0.142382	0.511485	0.0455338	0.341741	0.144902	0.226917	0.11921	0.091902	0.053026	0.0619333	0.103593	0.128535	0.0993694	0.263335	0.411351	0.186455	0.255519	0.189218	0.252895	0.0115365	0.0328338	0.0259939	0.0752307	0.118315	0.198048	0.0636684	0.0668803	0.0664617
MSTRG.1435.1	680.806	674.895	180.079	267.153	194.278	0	74.6925	21.742	152.267	103.536	54.7049	10.0661	23.1224	120.362	356.883	224.272	135.254	276.225	27.2412	117.774	299.273	74.3794	74.5546	20.9773	5.52829	17.3307	51.3386	16.7345	47.4659	42.8231	93.1433	7.47761
MSTRG.1435.2	65.0254	96.559	38.7414	89.9527	0	0	0	33.5692	80.053	63.429	19.4319	25.6276	0	68.1343	49.4894	107.141	0	105.81	180.884	34.2259	59.494	0	0	0.929153	10.2221	0.786253	33.5002	3.62318	39.5562	21.2844	0	0
MSTRG.1433.7	0	0	76.5757	88.3511	0	0	0	0	0	0	0	0	0	97.0969	304.382	0	0	184.934	90.5279	0	0	0	0	0	0	0	0	0	26.0184	13.4602	0	0
MSTRG.1435.3	517.375	797.34	443.62	571.297	691.582	570.588	192.832	281.245	408.536	484.937	227.453	203.593	160.203	235.825	615.695	0	469.923	775.144	447.22	298.665	190.25	238.319	239.204	0	102.494	0	346.875	210.288	181.096	171.482	162.936	268.399
MSTRG.1435.4	0	0	0	14.4178	13.0249	17.5547	0	0	0	0	0	0	0	0	18.3729	0	0	0	4.26638	10.8225	2.5149	9.87972	0	0	0	0	0	0	0	0	0	0
MSTRG.1435.5	74.3194	84.8018	42.0296	0	38.0677	0	0	0.831585	32.4448	16.9971	0.126709	7.73725	10.555	23.815	0	11.668	0	97.1657	3.12381	0	14.6899	0	16.5552	0	0	0	0	2.86413	24.8944	16.0477	0	0
MSTRG.1433.8	339.967	391.699	103.27	219.728	144.409	118.366	18.1623	60.1804	111.522	100.462	79.122	30.7152	30.048	51.4723	175.802	286.493	34.7488	320.011	169.302	134.443	86.4101	39.602	43.5825	4.17963	1.25786	1.51829	37.1568	13.2204	42.1806	21.2987	49.2455	29.782
MSTRG.1433.9	0	0	0	0.377755	0	0	0	0	0	0	0	0	0	0	0	16.3314	0	0	0	0	0	0	0	0	0	0	0	0	0	0	0	0
LotjaGi1g1v0144600_LC.1.nasc001	1.99418	2.18834	2.86633	2.38208	2.02155	1.29562	0.642758	11.2377	2.98291	3.41724	1.0792	1.15528	2.20573	4.29164	2.19437	7.97778	0.69418	3.36692	2.05921	2.22395	2.88245	1.25327	0.679679	2.88692	0.297539	9.3516	2.60891	1.04189	2.90522	1.43493	2.13785	0.889427
LotjaGi1g1v0144700.1	350.824	116.343	530.684	575.307	355.533	623.301	132.426	243.467	358.713	212.983	200.486	265.587	353.062	130.036	754.367	2017.08	553.669	566.851	436.784	152.461	175.951	267.205	317.279	1047.41	246.829	525.513	374.039	288.064	215.203	169.758	153.587	221.408
MSTRG.1436.1	240.491	354.899	86.1473	56.0446	364.405	184.528	28.9684	73.4062	107.528	26.2258	73.3624	95.6631	33.6429	24.4223	439.16	36.0019	79.5195	478.799	80.2116	107.53	115.169	24.7583	21.9421	0	0.129592	0.154973	90.2499	9.89189	191.012	87.3273	24.5134	84.2057
MSTRG.1436.2	369.841	266.548	392.195	365.675	151.854	61.1925	0	110.294	86.3819	323.303	62.602	83.2352	26.2146	112.42	492.471	123.975	63.0227	804.344	200.445	134.9	137.825	39.2814	24.776	4.31682	15.5693	3.46015	112.89	12.0943	0	57.9103	0	13.1964
MSTRG.1437.1	231.977	96.0015	102.08	122.494	58.0597	131.616	44.2694	51.3958	36.8814	169.308	14.0395	19.4186	83.3926	95.5016	166.712	24.922	99.0545	197.322	195.992	30.7392	199.326	94.2968	28.3206	8.14037	11.405	5.50055	111.221	18.3525	68.7135	24.7383	28.1315	60.5043
MSTRG.1437.2	499.996	1087.78	186.322	259.203	345.123	194.613	123.64	169.01	379.473	255.176	137.325	59.4537	0	359.975	396.83	273.369	164.135	642.32	297.997	231.771	137.14	73.1059	117.727	24.0903	55.7571	20.752	58.0061	68.3121	87.417	147.518	273.754	87.4436
MSTRG.1436.3	114.559	298.515	70.5436	390.703	81.81	59.8958	6.68249	0.742915	47.1579	50.1675	18.8805	0.803533	26.6301	1.57378	2.91862	71.8534	4.51475	310.711	41.7061	60.8484	304.7	197.144	50.0315	0	0.00145282	0	27.3071	8.61009	44.1862	15.5653	13.6807	83.7806
MSTRG.1437.3	0	0	36.2358	30.5119	82.5529	0	2.37792	29.8608	0	108.956	12.0765	4.04165	29.607	61.3979	28.1547	50.3094	0	53.8131	0	6.89305	0	0	40.9882	0	0	0.663462	60.5398	0	22.1307	0	0	0
MSTRG.1437.4	361.669	205.704	375.685	621.38	259.232	93.4161	17.2175	143.17	216.207	50.0139	115.549	114.296	74.5306	133.626	345.691	234.675	70.8134	542.212	404.672	117.899	206.772	101.964	108.679	0.735839	4.96459	0.819673	61.1845	44.4444	102.217	69.789	86.3668	32.4003
MSTRG.1438.1	437.216	1273.36	324.072	518.817	411.414	152.134	77.6469	173.232	370.946	476.672	45.1587	120.578	9.78844	296.272	584.492	213.992	161.349	1162.36	637.802	144.362	493.569	0	0	7.0229	13.9861	5.2869	67.4918	29.9588	209.685	115.144	106.135	106.012
MSTRG.1438.2	77.1495	0	72.0632	77.0966	117.055	34.0226	0	10.9659	0	0	0	0	0	91.2219	0	44.1185	0	214.539	0	56.9333	0	5.52296	34.0271	0	0	0	0	0	17.3807	21.9413	0	32.1568
MSTRG.1438.3	959.696	0	486.75	790.85	717.877	379.961	0	217.204	395.067	0	223.852	140.667	94.1211	487.412	959.812	455.581	0	1683.33	0	397.621	0	229.693	201.565	1.03111	16.5224	6.14396	207.375	0	254.623	177.201	232.074	131.557
MSTRG.1437.5	0	0	0	1.89944	0	0	0	0	19.7396	68.3343	0	0	0	69.697	0	0	0	0	2.20103	7.49295	23.6915	0	0	0	0	0	37.7422	0	0	0	0	1.43941
MSTRG.1437.6	252.506	116.042	101.887	75.8123	241.733	216.108	14.9611	11.5296	122.032	69.5925	6.57626	0	0	75.1942	404.488	108.636	40.0815	289.159	216.737	108.783	3.81513	75.47	8.89637	0	0	0	6.28313	25.7818	0	1.4353	15.2553	59.1893
MSTRG.1437.7	0	989.311	241.016	347.945	0	0	0	0	0	0	0	0	0	0	465.223	0	0	299.851	0	0	298.905	0	0	0	0	0	101.338	0	0	0	0	0
MSTRG.1437.8	5.79562	14.2264	0	1.11549	17.0515	5.50772	0.204496	11.5727	25.7354	8.62211	0.91065	0	0.285722	9.55789	0	19.5104	0	13.1656	1.56927	0	2.51711	4.73679	17.0411	0	0.464904	0	0.265778	0.409677	0	0	0.181698	0
MSTRG.1437.9	7.30065	0	0	5.66632	3.39104	2.86228	0	4.31418	0	0	0	4.1974	1.76813	0	0	0	0	0	22.7772	2.48452	7.59272	4.57093	0	0	0	0	2.67975	15.7152	0	0	0	1.49873
MSTRG.1439.1	7.20107	10.087	5.83725	9.97095	10.7764	8.29486	1.68516	11.4625	17.0638	16.2205	8.61664	10.805	14.0712	4.681	13.6391	3.07968	7.79863	22.0155	9.74042	3.9198	8.90785	3.246	3.34966	0.142179	0.468391	0.277763	21.1535	1.4732	28.0898	1.57	3.3185	5.33612
MSTRG.1437.10	0	0	0	0	0	19.5019	0	0	0	0	0	0	0	0	0	0	0	0	0	0	0	0	0	0	0	0	0	0	0	0	0	0
MSTRG.1440.1	565.507	699.725	510.309	721.515	364.174	293.237	112.749	231.494	284.318	232.037	150.74	69.4515	105.824	175.643	651.294	124.705	180.327	759.209	352.883	144.756	241.218	218.58	112.871	14.0364	26.2555	12.3216	152.095	32.2629	69.3182	79.103	67.3852	101.094
MSTRG.1440.2	0	0	0	0	0	0	0	0	0	0	0	0	0	0	0	0	0	0	61.6148	59.5405	0	0	0	0	0	0	20.7587	0	0	28.0708	0	0
MSTRG.1437.11	784.922	721.412	324.173	697.657	607.013	209.962	13.3479	140.949	196.512	282.598	91.3745	152.887	78.4293	330.505	791.123	430.781	70.3915	877.491	510.413	308.528	456.509	0	31.6359	1.75884	1.21892	0.790709	191.175	15.9921	158.71	88.7835	0	50.415
MSTRG.1437.12	0	0	80.7305	59.6755	0	62.0797	0	0	19.205	0	0	0	56.5334	0	0	0	0	281.933	0	0	0	60.7173	50.9523	0	0	0	76.5952	59.7459	59.9378	0	0	103.984
MSTRG.1440.3	0	0	0	0	0	0	0	0	0	0	0	0	0	0	0	0	0	0	0	29.0109	0	0	0	0	0	0	0	0	0	0	0	0
MSTRG.1441.1	1184.55	1496	1084.73	1513.23	1079.99	745.865	278.575	504.208	765.183	693.753	383.306	322.43	290.957	554.661	1491.26	749.723	439.46	2049.81	865.37	570.305	1003.05	600.727	485.568	338.691	143.231	58.2676	397.606	296.776	258.85	245.111	332.694	281.184
MSTRG.1441.2	99.7363	125.054	158.21	185.242	174.731	213.228	85.1962	166.565	165.274	163.753	92.076	60.9497	46.8271	59.7161	263.771	159.734	150.248	308.963	119.535	80.781	446.414	179.576	232.947	244.024	67.5622	66.6386	108.399	132.698	53.9635	45.3418	64.5209	86.9047
LotjaGi1g1v0144800.1	0	0	0	0	0	0	20.9378	0	0	0	0	6.62467	0	0	0	0	0	10.3171	0	0	0	8.17043	15.5097	17.9417	16.5738	0	0	9.26394	4.64373	0	5.23096	0
LotjaGi1g1v0144800.2	0	0	0	0	0	0	0	2.25079	0	0	0	0	0	0	0	0	0	0	0	0	0	0	0	0	0	0	0	0	0	0	0	0
LotjaGi1g1v0144800.3	621.892	250.787	132.65	525.869	228.196	184.513	52.148	138.577	360.043	141.251	98.096	48.584	192.219	171.461	286.465	195.743	166.038	533.412	327.767	166.341	421.355	189.654	134.882	385.6	42.8182	22.4315	142.537	88.3647	72.1199	64.0342	68.6872	49.4435
MSTRG.1441.6	7.79505	24.7609	26.6963	8.99412	16.9524	60.4787	36.3559	12.7053	70.4877	71.6198	25.9573	12.1912	0	27.9631	22.7895	8.32322	47.41	10.531	21.6481	34.1263	85.9554	58.0366	41.799	271.387	16.6639	40.9059	34.3689	14.3144	4.04096	19.5337	12.9759	26.5923
LotjaGi1g1v0144800.2.nasc001	24.18	11.7016	42.7823	31.6221	206.467	47.7141	15.3368	132.007	108.774	181.47	30.1411	53.3048	47.2137	173.276	99.8725	55.3252	19.6658	64.2912	21.4952	94.6948	289.401	15.4834	17.895	97.4974	35.7409	16.3303	34.5106	54.8724	56.613	10.9668	10.3166	18.4978
LotjaGi1g1v0144800.1.nasc001	175.561	433.213	489.807	576.556	386.568	553.944	647.268	561.083	622.025	1073.83	442.523	516.821	390.199	161.322	632.905	784.745	1207.56	763.754	449.298	427.987	1778.92	1204.64	1675.76	2245.51	540.322	295.238	563.69	645.415	195.113	273.985	476.859	537.337
LotjaGi1g1v0144800.4	9.01357	7.60474	23.302	9.51231	19.1356	28.4473	28.8127	31.7119	36.7174	12.8025	4.33496	1.41472	0.559604	13.0871	12.6536	40.3921	96.9058	12.6495	13.5776	24.0044	121.164	14.3446	19.0605	460.5	2.31697	1.01549	0.785254	87.3641	9.39883	3.28757	2.76877	73.5593
MSTRG.1442.1	208.126	322.16	44.7309	103.72	172.626	80.2194	41.3975	104.744	190.59	74.8161	57.6706	54.0774	58.9515	37.2156	212.435	130.888	46.6947	259.961	134.841	109.314	192.637	60.1156	33.0983	13.3577	29.2724	17.252	69.3034	79.9155	63.9129	69.4821	77.5498	78.0658
MSTRG.1442.2	67.8756	70.4916	277.207	347.318	58.7853	17.8306	56.133	17.2783	71.5441	285.308	36.861	27.7263	70.6483	199.096	100.762	145.53	34.4789	452.861	37.0154	27.4571	23.2136	32.825	79.9835	32.7439	36.2686	34.1584	63.0801	47.3436	25.085	38.8896	68.359	88.5582
MSTRG.1442.3	7.21068	14.1425	0.7036	2.2372	1.28075	14.5722	0.500465	5.52201	5.08889	11.6926	6.37692	6.34978	5.67815	17.7379	24.8632	6.90589	13.2049	12.479	11.6547	13.5487	4.71303	8.1253	2.14278	2.11741	12.6936	11.1553	19.9795	5.48082	17.1713	6.66899	4.18678	13.0006
MSTRG.1442.4	39.8618	26.1327	4.19243	19.8112	14.6709	0	1.89941	6.17913	5.00692	2.21226	14.7579	1.34031	0	4.79287	39.086	2.59652	2.31737	51.2092	0	19.3612	0.922738	0.927486	1.65803	0.232288	1.61787	0.762487	1.18557	1.33096	5.88927	0.914543	2.66593	1.97735
MSTRG.1442.5	74.7334	96.8878	144.816	65.9364	44.3229	69.0253	38.7456	35.5286	36.4426	70.6552	45.3975	24.6066	20.5411	68.8294	65.1671	63.7391	55.0436	117.882	97.7971	47.475	24.3472	26.9434	20.531	2.83953	15.7576	26.2206	53.1332	0.736107	46.6134	23.8197	35.1945	26.1797
MSTRG.1442.6	0	0	0	0	0	0	0	8.84931	0	0	0	5.63042	0	0	0	0	260.906	0	0	0	318.806	0	437.344	1152.49	123.243	0	0	184.3	33.8312	0	0	0
MSTRG.1442.7	5.65412	3.4763	0	32.1145	79.5732	146.662	29.4953	44.3117	1.50098	17.7939	69.8236	38.964	6.21871	56.2047	2.93663	0	0	0	0	0	0	81.595	0	0	1.53883	0	35.287	0	0	1.02164	0	0.855974
MSTRG.1442.8	0	4.48881	0	0	106.38	89.402	44.9614	97.7354	0	9.05049	21.65	44.0125	0	0	0	0	279.058	0	286.725	1.98461	97.7782	35.919	0	0	0	17.4005	37.8169	0	38.666	0	0	0
MSTRG.1441.10	623.938	797.302	316.287	834.081	595.106	261.967	89.2812	116.795	297.98	291.326	44.4916	81.2902	78.5209	243.351	686.941	449.425	138.758	965.657	364.498	312.087	293.888	22.5985	108.405	3.14634	9.75804	4.8507	27.5004	71.2372	25.8733	34.0523	200.209	156.378
MSTRG.1442.9	141.198	46.4406	23.4002	0	0	2.62612	6.99798	0	58.9117	4.14592	0	9.57489	0	0	116.865	0	0	0	0	35.3269	1.46137	1.67961	3.74728	0	22.7539	0.768676	1.18832	0	11.7801	18.1341	2.88474	0.932248
LotjaGi1g1v0144900.1	319.26	365.671	211.964	204.541	946.509	918.031	670.472	682.218	322.05	1711.49	599.882	615.878	252.064	129.12	941.569	468.622	438.652	368.843	328.267	401.474	2012.75	2240.38	1614.81	1415.39	299.748	502.098	1085.56	390.74	358.303	516.262	223.346	724.441
MSTRG.1442.11	65.6814	126.97	0	101.952	0	39.0366	0	0	0	0	17.5779	7.95074	0	0	0	0	0	0	0	104.564	0	0	0	5.05577	0.00174339	0.714708	0	0	0	0	0	0
MSTRG.1442.12	986.617	1497.01	523.101	1166.45	736.182	414.242	141.327	409.008	527.239	580.071	296.029	345.613	206.845	640.506	827.142	564.385	353.667	1826.66	688.751	462.691	618.68	291.41	248.514	29.1414	103.711	43.7048	357.333	146.862	315.868	297.515	319.375	288.22
LotjaGi1g1v0145000_LC.1.nasc001	0.0200903	0.0261294	0.0220542	0.015999	0.00619054	0.0644053	0.502092	0.164879	0.0606164	0.0374451	0.195393	0.0866156	0.0368093	0.0345674	0.0153137	0.212312	0.149054	0.0023512	0.0196466	0.033199	0.00496689	0.175363	0.0239974	0.266898	0.046781	0.433479	0.429968	0.0429341	0.746306	0.104887	0.03402	0.246221
LotjaGi1g1v0145000_LC.1.nasc002	3.90451	3.69731	11.6539	6.34184	8.31252	16.6981	43.3726	5.36145	18.1474	50.1907	31.9797	22.4509	13.6696	22.1932	6.61463	11.7443	23.1371	0.0423216	8.63039	6.12406	15.5061	21.2728	26.9871	65.6421	15.1782	88.9327	52.8553	16.4441	26.4172	18.215	17.0761	36.512
LotjaGi1g1v0145000_LC.1.nasc003	0.462078	0.126292	0.207736	0.131548	0.0894189	0.194826	2.86578	0.941824	0.451448	2.16133	1.42538	0.079296	0.939023	0.357677	0.0216194	0.732191	0.585905	0.259808	0.369602	0.19572	0.580023	0.205448	0.507267	1.62103	1.91337	3.62577	1.30198	3.07847	0.0854938	0.539157	0.42409	0.486643
LotjaGi1g1v0145000_LC.1.nasc004	0	0.203591	0.420453	0.211543	0.110054	0.192679	1.25625	0.49272	0.197436	0.691237	0.137762	0.149646	0.319443	0	0	0.631199	0	0	0	0	0	0.303224	0.641652	0.514464	1.71143	0.862996	0.394275	0.762982	0	0.776533	0	0.264509
LotjaGi1g1v0145000_LC.1.nasc005	0	0.475773	0.855134	1.53057	0.0818527	0.264062	8.26439	0.305314	2.81203	2.99336	0.936308	2.80423	3.79753	0	0	0	0	0	0	0	0	0.496401	0.166874	1.47698	0.195841	7.09509	0.69355	0.850161	0	0.707713	0	1.61114
LotjaGi1g1v0145000_LC.2	0	0.496458	0.244019	0.506636	0.0680959	0.337591	1.5823	0.463003	0.266135	3.10495	0.0809204	0.913734	0.110428	0	0	0	0	0	0	0	0	0.36854	0.107065	0.800069	0.188286	0.322819	0.179565	0	0	0	0	0.308668
LotjaGi1g1v0145000_LC.3.nasc001	0.0218373	0.0283068	0.0405513	0.015999	0.00619054	0.0676255	0.508596	0.132766	0.0334834	0.0277094	0.210393	0.0788893	0.0314037	0.0441695	0.0405363	0.243299	0.146711	0.005878	0.0208745	0.0320409	0.00496689	0.152008	0.0276893	0.297142	0.0738035	0.354507	0.366818	0.0422786	0.707089	0.0529956	0.035953	0.360856
LotjaGi1g1v0145000_LC.3.nasc002	0.666475	0.254761	0.209159	0.68618	0.26413	0.319343	0.687479	0.224312	0.239002	0.318284	0.461838	0.0821425	2.97151	0.520911	0.114403	2.23502	0.833391	0.0987504	0.165768	0.257872	0.490619	0.997948	0.48327	0.924476	1.21369	5.36637	0.51673	11.1793	0.309033	0.216031	0.116364	1.17668
LotjaGi1g1v0145000_LC.3.nasc003	0.559909	0.554161	1.86465	4.27352	0.445031	4.22123	22.2555	0.238691	3.41126	2.55451	1.93893	2.28657	4.33397	1.96458	0.159443	0	2.6122	0	0.377583	0.934591	2.89184	9.24557	0.482901	41.0277	3.74684	34.9125	11.2193	4.35011	2.6358	1.79523	5.64926	18.0035
LotjaGi1g1v0145000_LC.4	0	0.839406	4.10137	0.630184	1.92732	0.683232	2.3458	0.272242	0.27364	5.26329	0.328418	1.06826	4.36048	0.110424	0.0936839	0	0.569031	0	0	0.425411	0	0.207823	1.24269	1.16518	0.994313	3.70648	1.34756	0	0	0	0	0.455865
MSTRG.1442.25	0	43.1821	0	27.5254	0	0	0	8.65328	0	0	0	0	0	0	0	49.5072	0	61.8425	0	0	0	8.47761	0	0	0.204848	0	0	0	0	0	16.6594	0
MSTRG.1442.24	9.75779	8.77947	50.7958	6.66537	6.78345	13.8278	12.9861	3.13941	32.2428	65.5215	15.5596	4.47351	8.89652	31.6935	17.4117	1.1396	0	20.2897	49.3044	0.78288	5.10486	3.27213	2.66112	0.141867	15.5075	0.991728	24.5763	0.420492	1.75929	2.23833	1.60126	7.14887
MSTRG.1442.23	127.603	257.889	358.666	90.2363	80.1234	295.737	154.492	126.493	285.443	341.112	3.16418	3.22145	5.05446	38.9152	654.787	42.4034	49.38	132.311	67.1122	34.9941	28.4619	106.607	68.2481	51.7554	4.82628	0.381738	64.8214	1.98611	93.995	138.035	47.6837	67.9672
MSTRG.1442.26	372.746	210.914	229.964	99.8846	295.968	141.328	55.9724	124.021	144.173	137.151	85.2913	84.9662	39.152	100.368	92.9957	61.6222	35.5297	0	0	14.4644	91.8268	42.6129	40.7054	13.4503	12.8029	7.89223	68.2496	55.2012	28.9895	35.3794	23.4054	9.35951
MSTRG.1443.1	40.634	62.9838	43.8245	103.051	26.1922	17.4882	8.89129	23.1842	30.6633	26.8549	26.3362	9.3801	12.0485	45.3059	66.9156	66.6707	28.8795	71.018	80.1876	68.8463	61.6331	12.3122	15.6965	0.967503	1.46852	0.643658	18.8823	9.15677	11.8832	7.50956	23.1792	11.3493
MSTRG.1444.1	255.297	358.201	87.8995	164.458	200.769	103.849	17.7488	33.1196	42.6168	45.6246	32.32	26.8809	14.7914	54.9938	311.853	83.9552	65.4427	328.894	151.55	150.115	84.0696	26.238	23.3343	1.689	6.0083	3.15417	40.7695	11.4706	19.0773	15.2856	53.7281	23.9624
LotjaGi1g1v0145100_LC.1	2.67114	1.0332	0.836637	1.00705	0.996677	0.645126	1.66036	1.46714	1.07782	2.61292	1.38117	0.651854	0.916371	0.836819	1.30347	1.75531	0.946353	1.24731	1.37526	0.889425	1.58444	1.52127	2.93506	0.125342	0.164169	0.69515	1.87473	1.55448	0.587476	0.496834	1.18954	0.868909
MSTRG.1444.3	557.873	669.694	216.344	394.075	295.015	153.837	34.8496	148.53	246.747	151.532	113.386	54.9676	51.4774	289.959	485.7	289.736	104.307	743.793	255.829	217.484	311.305	78.2544	110.055	2.13643	9.70952	6.00929	115.923	36.9096	142.559	62.2791	118.707	86.7156
MSTRG.1442.27	25.4256	2.51713	4.55668	38.2937	1.64256	11.9477	274.236	5.54406	4.86259	23.1493	19.6447	46.5626	12.989	3.90996	0	0	0	0	0	0	2.92495	9.32988	0	0	11.8309	15.6164	1.0741	2.87888	38.1565	0.587736	26.9771	92.8943
MSTRG.1442.28	6.79927	0	6.71515	15.6186	2.89786	10.8721	15.329	5.17404	2.22664	12.2236	20.5108	9.13327	4.96771	10.845	20.0312	7.28002	0	103.151	0	38.138	7.25222	3.75705	6.3796	1.99331	2.7932	7.25551	4.06575	0	2.65149	1.87141	6.87939	1.38276
MSTRG.1442.29	3.21882	6.85896	31.9601	0	1.79113	12.9149	18.2871	16.7261	17.4558	190.787	10.567	15.9787	35.3866	4.46255	26.0874	19.1821	17.0681	0	0	0	8.09879	5.50316	0	0	0	0	4.10913	0	0	5.93625	0	0
MSTRG.1442.30	1.14253	62.6234	20.44	0.143991	23.0034	43.9899	24.5675	44.8888	39.7251	59.4913	29.648	22.6034	1.41883	25.7301	0	1.30142	2.54751	0	0	0	21.7721	39.2541	0	0	0	0	21.5577	24.3489	92.469	21.8346	0.122549	250.457
LotjaGi1g1v0145200_LC.1	0.0113554	0.011976	0.207025	0.599963	0.00619054	0.00805066	0.529331	0.176382	0.89366	2.16133	0.610653	0.101255	1.15447	0.471461	0.419776	0.272563	0.371698	0.469065	0.884097	0.602601	0.506071	0.0340434	0.290922	0.16494	0.0636337	0.132692	0.494765	0.0150761	0.147065	0.223759	0.328602	0.156564
MSTRG.1442.32	0	0	0	0	12.1857	11.1561	1.73028	0	0	28.3093	0	2.83432	1.64767	0	38.4428	0	0	0	16.5873	0	29.4697	5.44774	0	0	0.128139	0	20.3403	0	0	0	35.648	0
MSTRG.1444.4	373.941	516.04	203.571	304.133	209.049	120.933	24.7692	117.538	247.013	232.817	101.204	33.6475	46.209	216.416	540.664	269.052	89.162	600.516	286.228	147.345	257.521	99.7687	87.072	5.56961	6.38778	2.70831	137.914	22.8082	123.112	84.1398	126.156	51.1238
MSTRG.1442.33	0	0	0	4.31174	0	0	0	0	0	0	0	0	0	0	0	0	0	5.15971	11.5258	0	0	0	1.60007	0	0	0	0	11.9072	0	0	0	0.354611
MSTRG.1442.34	0	0	0	0	0	0	0	0	0	0	0	0	0	0	0	0	0	0	0	0	0	0	0	0	0	0	0	0	0	12.0915	0	0
MSTRG.1442.35	10.6653	0	0.081814	9.17011	16.46	0	0	0	5.67139	0	0.768152	0.891775	0.777886	3.933	3.00509	0	0	26.4804	9.21364	0	0	7.75636	3.384	0.305872	0.0183056	0	0	0	6.71872	2.80067	0	1.7289
MSTRG.1444.5	90.0248	86.6951	0	73.7226	59.024	40.4953	26.9052	42.3087	61.3929	0	41.8398	8.32526	19.1874	38.5868	98.3979	41.9311	16.17	88.2488	43.0402	31.3179	47.7125	27.2819	36.5225	2.25179	1.59433	1.36332	38.802	12.1055	30.5409	19.3839	26.3756	15.5346
MSTRG.1444.6	665.976	874.074	468.179	536.808	492.58	221.793	80.0801	29.0508	129.146	70.8866	131.084	7.35785	54.8971	274.053	696.099	28.1911	10.7099	736.282	382.211	91.302	304.375	38.3115	46.1661	0.553126	8.18667	4.64919	151.707	37.5254	77.5974	52.9603	28.3518	31.5528
LotjaGi1g1v0145300_LC.2	2.1584	0.00762107	1.12974	0.208876	1.55864	1.20169	1.36561	3.5032	1.58353	1.04547	1.05591	0.472523	1.45049	0.98277	0.452205	3.96967	1.21212	0.103453	0.95593	1.00832	0.439846	4.4783	1.76214	1.964	0.294633	0.440905	0.411847	0.204838	1.04436	0.805976	0.828465	2.08708
LotjaGi1g1v0145300_LC.3.nasc001	0.259427	0.0206858	0.125922	0.0328869	0.147197	0.11754	0.55535	0.733329	0.314628	0.490531	0.452759	0.937319	0.79436	0.317348	0.0378339	1.06214	0.391384	0.011756	0.17375	0.164837	0.138521	0.608032	0.593658	9.1403	0.134532	7.2914	0.165288	0.231058	0.577672	0.522596	0.419838	1.07543
LotjaGi1g1v0145300_LC.3	0	0	0	0	0	0	0	0	0	0	0	0	2.24331	0	9.69178	10.9065	0	2.25245	0	0	6.61976	0	0	0	2.03454	0	8.97167	11.311	4.0186	0	4.62788	0
LotjaGi1g1v0145400.1.nasc001	582.717	576.613	703.189	487.274	601.674	1514.47	1743.48	1277.67	1238.4	3418.41	1070.17	1587.36	1197.31	1023.37	478.751	746.553	1213.62	637.445	745.191	228.665	877.187	954.355	1351.36	1478.08	1141.41	1265.42	1753.5	691.141	2079.09	2666.14	2280.17	3966.92
LotjaGi1g1v0145400.1	454.33	5.51112	701.114	9.15055	310.688	2775.03	6855.5	1425.67	985.328	1198.69	3347.82	3146.6	1639.04	666.514	361.725	2256.94	7637.72	3.15766	538.641	517.494	458.828	1774.44	3298.08	8059.26	2931.32	3999.83	2663.18	3746.08	4580.6	2462.64	7121.58	9907.12
MSTRG.1442.39	20.0039	37.5403	12.7936	17.3998	12.7284	24.255	0	45.3039	4.91224	63.0029	39.636	19.4893	1.99671	31.5567	322.518	0	28.2345	51.0081	23.6134	137.981	17.7307	9.35086	13.2805	0.681275	4.62696	1.97603	5.06681	19.5799	24.6552	27.1982	6.40466	38.6834
MSTRG.1442.40	285.444	24.713	10.8969	35.0014	0	7.29014	16.4906	7.04475	475.85	3.17235	1.96025	6.99187	6.1855	8.55207	258.401	232.286	9.68008	22.4834	8.24237	6.47613	34.5652	9.57769	11.6734	0	0	0	22.936	0	15.0744	8.21653	1.38632	17.6454
MSTRG.1442.43	0	840.447	886.335	751.347	459.834	371.735	0	263.947	0	347.268	143.689	0	0	328.497	640.308	340.477	152.974	1060.76	128.192	0	405.195	0	132.071	34.7993	37.1737	18.3423	335.501	72.7222	207.846	217.281	0	294.963
MSTRG.1442.44	470.515	16.2089	1.64695	51.3071	343.635	3.92335	2.656	1.1786	18.0152	3.89504	4.95825	2.97096	1.49837	19.7639	41.7461	2.28379	5.69968	298.53	16.7395	16.6941	31.0486	1.97175	1.57829	0.227923	0.63256	0.063128	4.2217	0	17.9549	15.1855	7.29459	2.31055
MSTRG.1442.45	544.117	691.958	188.442	273.117	220.902	7.48765	43.6946	152.692	301.2	299.908	98.8271	99.2737	70.227	277.345	230.953	189.061	20.6923	667.624	853.818	40.9352	353.163	118.337	89.9428	3.77367	9.43116	3.01331	31.5815	0.949467	151.286	119.682	124.983	3.48411
MSTRG.1442.46	0	0	0	0	0	0	0	0	0	0	0	0	0	0	0	0	0	0	1.24388	0	0.977374	0	0	0	0	0	0	0	0	0	0	0
MSTRG.1445.1	133.962	347.089	49.0108	240.103	89.7814	7.34649	14.6769	11.6235	109.498	54.6684	3.05524	8.58592	5.03927	48.4841	27.0593	110.497	6.80306	154.918	25.8359	7.42616	28.3632	42.3687	65.6638	1.46419	1.2012	0.457244	40.3116	9.13972	59.4543	42.4683	74.5518	10.7953
MSTRG.1445.4	0	0	0	0	0	2.02716	0	3.05506	19.6507	30.4451	0	13.8772	9.20026	0	9.62603	11.6043	0	15.0195	0	78.515	17.5182	24.3905	3.00262	0	8.84741	0	19.3079	0	3.56643	0	42.416	3.25484
MSTRG.1445.2	373.403	643.484	216.147	310.498	248.523	115.825	46.4408	148.236	184.809	190.879	134.053	75.4674	59.273	192.517	553.496	172.386	84.6056	646.226	48.4338	239.854	378.443	91.7724	107.573	5.61015	11.4747	4.92002	173.922	47.7509	114.632	71.1422	113.814	121.294
MSTRG.1445.3	90.7882	58.4754	4.39377	41.9681	23.74	8.35819	0	13.6409	11.225	0	0	0	0	38.2762	28.6015	0.0286909	57.6488	113.926	12.5081	133.859	8.25994	24.6526	34.0862	0	0	0	0	1.84977	17.5066	7.02413	14.6854	9.68379
MSTRG.1445.5	344.389	0.00653235	7.82355	20.7756	25.8221	0	0	3.87034	31.2134	0.00748902	0	59.9811	0	0.00144031	7.33257	0	0.174834	10.2054	2.16911	0.0254783	0.00110375	0.0621491	0	3.35742	14.1552	0.876612	0.00439303	0.00229419	41.2378	52.5599	0.018943	2.00857
MSTRG.1445.6	276.744	468.265	74.3049	57.5183	39.5954	95.7384	46.4847	50.3639	170.477	65.7596	12.47	10.6806	40.2861	344.357	466.644	42.9623	16.0397	127.85	15.6829	184.267	95.8748	14.6331	17.6573	6.45792	9.81964	7.74741	37.6735	21.2239	135.579	34.5495	25.3468	12.3788
MSTRG.1442.47	140.994	59.011	192.35	5.27701	44.3566	50.1331	0	2.62848	0.07909	31.1326	1.69459	0	11.2809	206.292	0.283754	150.402	0.188427	17.3895	0.0613956	0	253.014	90.6549	3.73805	0	0.310614	0	98.7433	0.746267	0.164713	12.7469	103.332	3.52782
MSTRG.1445.7	313.242	391.491	216.549	402.583	352.755	353.516	75.4406	90.5824	213.324	9.40996	0	0.365575	46.2742	129.84	429.581	100.969	0	394.536	214.13	162.797	137.46	129.793	1.716	10.693	22.4473	4.22858	60.4119	4.64508	51.1543	0	188.182	26.1935
MSTRG.1445.8	38.1201	47.6687	15.4237	88.0604	49.9556	4.24323	0	6.66993	46.9085	112.072	16.0238	91.5047	5.79347	70.5045	132.438	1.35478	97.2466	270.421	42.2863	10.4094	14.0574	10.5843	34.6821	0	0	0	36.0558	35.1175	15.2418	7.2052	6.97062	0
MSTRG.1445.9	566.713	501.526	30.5913	155.282	62.1035	38.3748	137.923	28.9674	515.258	32.2695	0	83.9879	125.446	0	183.388	151.084	104.062	203.986	0	301.818	50.3969	227.094	84.7808	0.803187	0	0.443876	13.4828	41.455	10.3455	54.8571	218.718	0
MSTRG.1445.10	0	0	0	0	0	0	0	0	0	0	0	0	0	0	0	0	36.1747	0	0	0	0	0	0	0	0	0	0	0	0	0	0	0
MSTRG.1445.11	0	258.329	0	0	0	0	0	0	0	0	235.855	0	0	0	0	0	0	0	0	0	0	0	0	0	0	0	0	0	0	0	0	0
MSTRG.1445.12	496.364	643.231	200.767	561.749	336.514	273.382	65.3109	109.201	234.72	167.189	85.4251	61.6687	56.9427	285.42	556.073	227.547	143.315	768.429	238.38	159.944	223.704	125.596	109.66	5.27372	28.265	5.15025	138.304	25.8149	120.813	135.01	106.524	93.8078
MSTRG.1445.13	32.4983	92.2999	211.208	86.8907	0	226.113	21.7521	36.4124	95.3537	68.3988	0	42.9585	14.02	116.699	249.448	0	0	54.8523	0	21.7867	0	13.5386	22.0905	4.79948	2.24752	0	54.1628	5.78431	40.4021	0	0	0
MSTRG.1445.14	561.262	733.469	481.186	475.793	340.993	205.205	53.2115	161.22	292.226	347.526	133.146	93.211	55.244	233.731	651.93	240.674	97.1885	832.832	355.921	173.875	368.238	106.412	99.9098	14.5534	27.0833	9.03547	185.328	39.31	161.969	90.2678	128.838	97.6336
MSTRG.1445.15	20.3105	0	31.8868	17.7411	71.3384	40.4358	0	2.07968	47.9124	0	0	0	0	114.336	90.5654	2.23904	27.575	0	30.1796	0.924169	12.5193	26.4755	28.0437	0	0	0	11.0194	24.4957	0	0	0	10.2436
MSTRG.1442.48	455.306	901.503	262.484	494.43	297.921	150.361	53.0127	169.827	274.894	265.651	90.124	83.8679	77.0542	352.404	630.601	230.268	99.1009	956.172	301.618	212.43	319.64	110.161	101.624	5.87299	14.6785	5.03736	153.728	36.0729	172.839	181.442	145.491	85.9645
MSTRG.1445.16	55.9	0	10.4444	59.9652	31.7128	20.8432	8.10014	19.5487	0	4.69786	5.68693	6.7426	7.92661	0	74.8066	2.10878	15.5129	131.13	1.50665	8.71977	13.9106	19.113	2.36466	0	0	0	13.2175	0.509638	18.2451	11.8077	1.92484	3.65584
tRNA-Cys215_tRNA	0.0899698	0.0620573	0.25469	0.0613296	0.288892	0.193752	0.177663	0.207537	0.109687	0.334759	0.11171	0.0345649	0.0970427	0.177638	0.242317	0.145176	0.0393728	0.047024	0.0804283	0.055203	0.0579471	0.198323	0.169458	0.0159016	0.0296376	0.0341634	0.102687	0.0331019	0.132947	0.209038	0.156956	0.0883183
LotjaGi1g1v0145600_LC.1.nasc001	582.227	827.787	448.258	655.844	590.194	341.599	187.319	252.126	376.469	454.736	227.281	272.412	125.559	294.334	601.151	403.235	296.957	804.146	460.548	277.284	311.065	211.753	199.002	113.324	114.832	78.7495	247.084	142.554	184.403	165.29	183.489	212.422
LotjaGi1g1v0145600_LC.1	32.8529	39.1451	16.9867	45.5448	55.5291	11.7502	14.1346	29.5939	30.8053	33.7575	26.7945	34.5446	13.4282	32.9422	0	36.893	30.73	24.1633	14.8449	16.1745	72.0531	15.0943	19.3171	15.8997	12.4597	9.60461	28.2027	22.232	25.6799	27.1334	15.1664	25.9263
MSTRG.1447.1	1735.15	1756.07	1412.96	1498.13	1226.45	1215.71	1025.02	568.328	1173.9	1694.75	638.383	607.319	541.295	762.028	1542.24	1058.02	896.96	2110.58	1220.65	792.325	873.283	570.776	571.888	321.588	347.7	346.699	810.924	291.955	580.64	716.265	822.461	648.558
MSTRG.1448.1	56.3333	103.958	41.0165	72.2943	89.8199	21.8924	6.97562	28.9353	14.1623	29.488	12.0915	13.8483	7.64861	35.1886	23.9371	33.0278	19.9419	77.458	28.7774	34.5502	38.0635	18.0589	17.6096	7.73348	16.0508	5.51194	19.4639	22.602	10.8412	11.1339	13.8233	23.8259
LotjaGi1g1v0145500_LC.1	4.34213	1.60913	0.666606	4.61483	2.19833	0.316122	0.208968	0.391588	0.299041	0.25238	0.449602	0.205763	0.0586889	1.82775	3.97346	0.852693	0.120931	5.40894	2.58414	0.50725	1.04967	0.383187	0.251418	0	0.625586	0.0378768	0.146068	0.209099	0.196871	0.104151	0.700117	0.258264
MSTRG.1447.2	151.814	111.15	78.6382	146.739	103.242	10.7305	25.4066	44.0433	44.7055	61.7785	0.0568416	0	0.0375815	139.489	202.115	50.6061	87.1864	126.846	117.551	64.2672	43.3152	34.9816	30.7428	2.46849	20.0182	8.20144	0	0.426392	0.196087	0	0	0
MSTRG.1448.3	78.8546	126.687	53.3704	63.3428	99.7633	32.0454	9.62674	23.0342	34.1611	26.7029	37.5573	10.4785	5.84701	42.659	140.961	54.5964	12.6265	124.377	96.3273	18.0221	29.0585	21.9271	21.4337	9.51197	6.09722	2.73381	16.7254	14.1325	11.2836	10.1707	46.8479	22.6572
MSTRG.1448.4	250.611	552.11	92.9143	356.88	259.713	88.9694	16.1462	64.0618	97.2946	80.8882	6.80994	16.751	22.2696	282.725	479.768	68.282	21.4994	631.182	240.678	95.9533	171.524	45.7473	40.78	2.50029	22.1483	3.66563	50.4419	29.0539	39.3201	62.7623	50.887	34.6587
MSTRG.1447.3	0	0.917795	0	0	0	0	0	1.0674	0	0	0	0	0	4.74582	0	0	0	0	1.1702	0	0	0	0	0	0	0	0	0	0	0	0	2.15131
MSTRG.1448.5	0	0	0	9.78074	0	0	0	0	0	0	0	0	0	19.0706	41.7542	0	0	30.2588	20.9924	0	0	0	0	0	0	0	0	0	0	21.9888	0	0
MSTRG.1448.6	13.5313	0	0	15.8106	0	0	0	8.69018	0	0	0	0	5.68691	3.69631	0	0	0	49.2436	0	0	0	0	0	0	0	0	0	0	0	0	0	0
MSTRG.1448.7	7.35306	21.2094	0	6.81292	19.1157	11.7346	0	5.39739	16.2042	12.4595	0	0	2.11718	12.2757	18.5125	0	0	8.3597	0	7.56089	38.0607	10.8836	0	0	3.42692	2.89275	0	0	0	10.1247	0	0
MSTRG.1447.4	37.3357	88.5351	0	34.2895	33.6469	3.0877	2.18928	0	23.4701	0	0	8.36308	0	53.7249	0	7.12222	6.33058	79.8092	0	8.01988	27.9062	4.19922	0	1.964	0	0	17.1894	0	0	6.08309	24.748	10.1495
MSTRG.1447.5	7.10499	22.5159	3.65531	11.5353	25.5091	0	0.3785	4.84524	0	2.559	0	0	0	0	0	2.59193	0.463099	0	6.88491	7.13277	18.8185	4.03375	1.87216	0.245695	0.964385	1.04297	0	0	0	0	0	0
MSTRG.1447.6	155.217	551.264	271.05	552.58	0	111.624	68.0039	644.593	253.732	204.254	253.754	89.2234	76.9929	0	244.988	203.59	293.405	142.972	129.435	117.443	582.41	101.877	284.614	335.157	234.304	119.155	474.592	0	357.487	226.043	36.9612	0
MSTRG.1447.7	307.557	120.344	146.14	0	106.675	120.886	203.795	642.971	51.2832	443.722	715.925	1349.97	224.907	63.0869	47.4888	341.251	321.294	29.6569	76.192	101.442	95.0829	864.991	450.06	870.222	182.23	470.402	842.348	945.946	478.069	0	20.3277	847.779
MSTRG.1447.8	0	0	0	0	0	0	0	0	0	0	0	0	0	0	0	3.02287	0	0	0	0	0	0	0	0	0	0	0	0	0	0	0	0
LotjaGi1g1v0145700_LC.1	14.1715	21.6112	6.04996	18.1847	14.0085	3.90028	1.40952	1.74609	1.58988	1.86926	0.547101	0.607936	0.205926	3.59117	18.553	3.68161	2.08113	16.2303	10.9763	6.1507	3.53477	0.9548	0.431583	0.0283735	0.018015	0.0289646	1.37063	0.535857	0.59179	0.844618	2.34274	0.987113
MSTRG.1450.1	1.70331	26.9797	13.7376	3.21758	25.2753	19.7182	1.09932	4.46228	18.3558	0	12.1037	2.59969	0	5.83901	44.8034	3.83654	5.59234	22.1189	25.47	25.6158	22.0221	0.940549	5.20263	0.601143	0.779586	3.1465	4.06246	12.1418	1.63576	4.44207	0.141106	5.15681
MSTRG.1450.2	0.112681	48.4363	8.48446	43.5742	2.12542	10.6762	2.89424	7.87921	0.0692759	0	0.00197367	0.383467	6.18447	17.022	13.0554	0.142881	3.17373	45.0337	83.1573	29.8158	2.78587	0.260472	2.71835	0	10.0207	6.78044	75.1878	8.71464	3.78526	2.104	0.138013	2.50235
MSTRG.1450.3	0	0	0	0	0	0	0	0	0	0	0	0	0	0.00144031	0	0	1.44929	14.5598	0	0	0	0	0	0	56.8734	5.0131	0	19.5003	4.58568	8.83776	2.12509	4.38737
MSTRG.1450.4	0.0960842	0	0	0	0	0	0	0	0	0	0	0	0	0	0	0	0.777613	38.1059	104.045	24.6209	0	0	0	0	19.7076	23.2167	44.3339	28.9186	2.84522	6.4202	0	2.06968
MSTRG.1450.5	31.5043	1.88458	4.55739	0.250651	29.2888	4.63611	0.107736	0.294769	0.0017319	1.13758	0.00157893	0.314744	0.247884	0.256855	20.7816	7.73793	2.72985	73.9805	57.9501	18.39	2.6915	3.77645	0.54234	0.0106011	14.4664	24.5451	42.0397	26.6978	13.8002	5.78278	23.2836	6.84065
LotjaGi1g1v0145800.1.nasc001	0.056777	0.0261294	0.0547798	0.15999	0.0509	0.00751395	0.0260193	0.0325924	0.00865949	0.0194715	0.0240787	0.012606	0.0236815	0.056172	0.0432387	0.0154931	0	0.0693604	0.0104373	0	0.0292495	0.013459	0.0125525	0.00124718	0.329501	0.124523	0.0571094	0	0	0.014353	0.0224223	0
LotjaGi1g1v0145800.1.nasc002	0	0	0	0	0	0	0	0	0	0.106344	0	0	0	0	0	0	0	11.9171	98.9256	21.7261	0	0	0	0	6.10622	2.73233	26.1918	4.00074	4.74804	1.34992	3.31541	1.42335
LotjaGi1g1v0145800.1.nasc003	0	0	0	0	0	0	0	0	0	0.148283	0	0	0	0	0	0	0.0257798	1.10389	1.69022	0.768982	0	0	0	0	2.14815	0.357725	1.3212	1.36144	0	0.152731	1.31982	0.199831
LotjaGi1g1v0145800.1.nasc004	0.0218373	0	2.1542	0	6.28271	1.01975	0.175224	0	0	0.203701	0.00828941	0.400953	0.210817	0	4.1266	0	1.08228	10.082	9.06936	6.96176	2.52539	0	1.37486	0.00280617	6.52958	3.43094	6.09863	7.30404	1.10318	1.24797	2.77147	2.37255
LotjaGi1g1v0145800.1	0	0	0	0	0	0	0	0	0	0	0	0	0	0	0	0	0.0520283	1.20617	25.8813	3.01262	0	0	0	0	59.6757	13.6438	24.4955	17.4145	0	1.95863	0	1.29177
MSTRG.1447.9	216.926	413.408	317.652	316.206	279.017	291.548	476.695	539.409	892.426	725.404	288.498	264.818	280.13	1212.35	822.596	225.422	307.213	438.346	391.837	98.6965	301.569	261.883	252.854	174.926	1905.76	889.482	716.758	809.752	529.634	602.993	235.563	513.341
MSTRG.1447.10	45.8619	0	183.679	0	192.525	134.252	295.63	0	0	508.19	588.237	61.6122	175.425	0	0	220.107	914.152	0	37.0296	75.6336	0	135.85	555.863	1272.62	0	0	0	0	0	272.781	311.117	794.369
LotjaGi1g1v0145900.1	24.6176	47.8124	20.8249	33.765	52.5707	27.091	25.2562	187.532	277.384	71.0424	40.4977	23.8461	51.7639	80.5108	8.29103	39.5722	81.2978	4.54252	4.78702	18.3734	45.4222	40.5252	45.2088	118.406	181.747	201.646	54.2215	145.241	57.226	54.9878	23.533	69.9204
LotjaGi1g1v0145900.1.nasc004	25.1068	56.7519	30.0898	51.8653	4.71169	0	51.1076	168.811	909.769	0	6.42192	30.3171	75.6019	334.176	72.1502	5.68423	141.248	1.88096	9.79015	24.2094	58.7307	6.17295	161.136	143.725	116.977	47.6455	111.492	120.075	74.6894	7.63027	44.5573	172.093
LotjaGi1g1v0145900.2	0	82.644	85.7531	105.123	0	38.334	214.512	313.568	0	888.058	125.197	76.2335	208.831	1028.01	165.077	99.7432	105.138	3.35869	8.68257	61.1839	72.8097	53.8805	157.741	229.778	0	884.796	242.205	747.826	193.95	77.9614	154.746	496.352
LotjaGi1g1v0145900.2.nasc003	735.048	718.118	873.662	685.28	881.251	634.124	586.437	549.245	545.383	1212.89	400.409	505.993	413.696	257.428	628.82	644.448	600.088	719.743	597.906	347.05	745.128	454.892	650.755	320.403	1088.68	562.757	550.008	341.728	501.189	531.475	1075.97	717.189
LotjaGi1g1v0145900.2.nasc002	1692.63	1620.47	1619.67	976.699	1206	1150.92	1870.56	1762.45	1721.54	3208.89	1450.12	1633.31	1098.19	1555.7	1594.81	1569.49	1311.96	1841.15	1248.46	875.853	1877.63	1561.81	1362.52	1306.53	1654.52	1726.44	2517.43	1004.92	1570.4	1552.78	1692.45	1825.46
LotjaGi1g1v0145900.2.nasc001	455.689	406.187	322.748	399.648	286.848	322.69	318.883	363.72	367.44	472.929	350.379	214.787	154.541	290.998	434.258	253.521	279.327	464.842	335.767	228.985	307.857	257.31	254.579	229.663	236.386	358.06	328.098	171.349	218.474	280.383	248.632	318.75
MSTRG.1451.1	449.602	774.363	409.715	594.378	442.679	174.1	108.773	205.593	181.405	327.889	109.741	113.998	69.5369	221.865	559.088	246.885	198.819	799.064	362.856	184.636	249.008	109.71	101.102	26.8341	67.3745	39.7738	136.839	75.5224	124.074	116.897	146.361	118.723
LotjaGi1g1v0146000.1.nasc001	0.25768	0.0489926	0.421164	0.459528	0.255188	0.0805066	1.03508	0	0.736634	3.15063	0.283024	0.00772627	0.389715	2.051	2.28084	0.0516436	0.262017	0.082292	0.128931	0	0.990619	0.086692	2.11251	0.00467694	0.0281848	0.0155963	0	0.517504	0.0964747	0.00699248	0	0.554442
LotjaGi1g1v0146000.1.nasc002	0.0978312	0.105606	0	0	0	0.187312	0.0788711	0.196992	0.151252	0	0.103815	0.145986	0.0906075	0.255895	0	0.24502	0.084839	0.138721	0.0939353	0.321567	0	0.140924	0.208223	0.54159	0.0787431	0.213397	0.203178	0.270059	0.229422	0.14905	0.15425	0.166377
LotjaGi1g1v0146000.1.nasc003	0	0.530209	0	0	0	2.28102	0	0.686357	3.59831	0	0.476049	0	0	0.28182	0	0	0	0.377368	1.82713	0.826116	0	1.4132	1.95523	0	0	0.0210427	4.63684	3.88406	0	10.1063	0.292263	1.18338
LotjaGi1g1v0146000.1.nasc004	0.714517	0.399562	0	0	0	0.498067	0.156929	0.3288	0.261517	0	0	0.512374	0.796934	0.537235	0	0.463071	0	0.807638	0.369602	1.06662	0	1.08583	0.714013	0.391304	0.148479	0.773379	0.29653	0.392962	1.87812	0.363241	0.292649	0.457649
LotjaGi1g1v0146000.1.nasc005	2.06144	3.79203	0	0	0	0.437956	0.358579	5.82062	7.1435	0	0	0.425758	3.05517	4.53601	0	0.806213	0	2.6886	1.13152	0.634642	0	3.60346	2.40047	0.176788	0.12349	0.798878	4.63794	1.29982	1.6487	4.86898	1.00784	1.52684
LotjaGi1g1v0146000.1.nasc006	1.34867	0.731623	0	0	0	0.313439	1.10338	11.9077	3.12146	0	0	0.0166725	3.40885	3.9282	0	0.531355	0	1.60822	0.553789	0.692933	0	0	3.11707	0.0405335	0.372214	4.15852	1.15482	6.75377	0.661597	8.77078	1.6059	1.5081
LotjaGi1g1v0146000.1.nasc007	0	0	0	0	0	0	0	0	0	0	0	0	0	0	0	0.741372	0	0	0	0	0	0	0	0	0	0	0	0	0.824741	0	0	0
LotjaGi1g1v0146000.1.nasc008	20.7664	22.7685	0	35.0716	15.5369	4.28241	5.66001	6.23329	18.5625	16.9566	9.23834	7.98246	0.70993	15.2289	31.5319	9.13058	5.7039	56.5605	10.5631	8.30671	13.6634	6.70537	7.59498	1.83804	2.02611	0.531513	7.76358	2.99818	1.99146	4.2437	4.74695	5.21836
LotjaGi1g1v0146000.1.nasc009	0	0	0	0	0.863236	0	0	0	0	0	0	0	0	0	0	1.39495	0.643089	0	0	0.691775	2.15839	0.923527	0	0	0	0.956574	0	0	1.10985	1.88539	0	0
LotjaGi1g1v0146000.1.nasc010	0	0	0	0	0	0	22.4799	0	0	0	0	0	0	12.4395	0	16.7664	0	0	0	0	0	0	0	0	0	0	0	0	0.684735	0	0	0
LotjaGi1g1v0146000.1.nasc011	0	0	0	0	0	0	0	0	0	0	0	0	0	0	0	1.31691	0	0	0	0	0	0	0	0	0	0	0	0	1.44163	0	0	0
LotjaGi1g1v0146000.1.nasc012	0.672589	0	0	0	0	0.645126	0	0	0	0	1.26078	0	0	0	0	1.25953	0	0	1.44464	0	0.765453	0	0	0	0	0	0.455777	0.850817	2.5056	0	0	1.30604
LotjaGi1g1v0146000.1.nasc013	0	0	0.308047	0.495081	0	0	0.800094	0.416991	0.135088	0.441103	0.673415	1.68148	0	0	0	2.21034	0.562	0	0.880414	0.102685	0	0	1.51146	0	1.71927	0.85755	0.559562	0.313976	3.02719	2.21735	0	0.853297
LotjaGi1g1v0146000.1.nasc014	1.19057	0	1.16105	0	0	0	1.40382	0	4.99653	1.52102	0	0	0	1.92233	4.09867	3.97942	1.16993	1.1274	1.6012	0	3.08168	0	8.98276	13.8151	14.781	4.43134	0.596903	0	3.56917	0	1.5425	7.26172
LotjaGi1g1v0146000.1.nasc015	1.82123	2.81326	3.19146	0.857725	3.38485	0.956418	1.28836	2.66203	6.61008	0	0	0	2.45824	0	0	5.4702	5.20752	0	3.89433	0	0	1.31265	0	8.20398	0	7.21416	0	5.11047	2.6005	0	0	5.35798
LotjaGi1g1v0146000.1.nasc016	48.3705	72.1411	46.629	65.3391	39.9475	17.7512	27.3679	34.7626	57.8189	23.4661	23.2664	15.6254	23.9559	0.579964	80.0151	25.9847	26.0109	82.1251	39.5787	11.8494	42.4388	17.2006	24.2196	8.38513	19.1991	9.55559	17.1196	37.3628	12.5519	23.3159	16.8179	15.4958
LotjaGi1g1v0146000.1.nasc017	34.8777	105.582	40.7618	52.6261	19.4775	0	0.774888	33.0817	63.5295	26.4033	20.6742	9.93762	10.1388	0	23.5012	18.0316	25.6214	52.0838	19.805	32.2015	21.1816	29.9796	11.6147	19.7442	6.74663	1.24993	24.1117	13.9211	17.5396	12.6546	15.1277	9.32025
LotjaGi1g1v0146000.1	0	0.152421	0	0	0	0	0.192299	4.98999	0	0.111586	0	0	0	9.01633	0	4.11829	5.35657	0	0	0	0	0.242263	0	0	0	0.322819	6.62469	0	6.42812	10.6602	4.69283	0
MSTRG.1451.4	105.797	96.5818	63.1291	75.4212	80.0051	57.7152	11.8721	81.168	54.5438	95.3203	32.1838	39.1238	23.3366	17.0033	150.211	53.7575	53.3558	89.79	124.685	52.7108	70.0762	23.6828	36.6561	56.1657	58.3638	72.8408	59.3043	109.457	40.2801	50.6929	47.2109	59.0015
MSTRG.1451.3	204.487	1.42296	0	0	0	138.074	20.8321	0	113.484	0	39.4678	23.4004	44.6921	0	0	64.3978	0	0	86.0012	79.8506	14.6761	59.3441	45.6839	16.3537	2.57789	3.95899	98.4599	33.6069	15.3265	22.8684	0	39.9984
LotjaGi1g1v0146000.2.nasc001	2.00991	0.514967	0.215562	0.423085	0.230426	1.8758	1.5514	0	0.729707	4.69487	1.86433	0.857616	2.03944	1.87288	1.87008	0.974916	0	0.847608	0.979261	0	1.00883	0.705016	4.96191	1.36785	0.917023	0.453036	0	0.483419	1.83067	0.418813	0	1.05491
LotjaGi1g1v0146000.2.nasc016	0	0	0	0	0	0	0	0	0	0	0	0	0	0	0	0	0	0	0	0	0	0	0	0	0	0	0	0	0.684735	0	0	0
LotjaGi1g1v0146000.2.nasc017	0	0	0	0	0	0	0	0	0	0	0	0	0	16.2971	0	3.94844	0	7.84243	0	0	0	0	0	0	0	15.6686	0	0	5.73436	0	0	7.20954
LotjaGi1g1v0146000.2.nasc018	34.8838	0	0	8.46171	13.9088	49.8663	59.274	34.962	0	0	0	8.38423	11.3689	43.5554	26.4072	15.679	0	46.5796	43.7383	0	19.5155	0	16.5316	0	5.05961	24.1629	18.3426	7.48201	21.0166	13.611	10.7233	10.786
LotjaGi1g1v0146000.2	0	0	0	0	0	0	0	0	0	0	0	0	0	0	0	3.07738	0	0	0	0	0	0	0	0	0	0	0	0	14.081	0	0	0
LotjaGi1g1v0146000.3.nasc001	0.882228	0.483394	0.895685	1.24348	0.562651	0.223272	0	0.415553	0	1.47459	0.191841	0	0.617006	0.938121	2.73665	3.50832	0.472005	0.820569	0.209973	0.170628	0.650663	0.246221	0.162813	0.0676598	0	0.407485	0.203178	0.157316	0.271384	0	0.611974	0.0740446
LotjaGi1g1v0146000.3.nasc002	1.10497	9.45884	2.76887	0	0.320532	1.88493	0.0495993	0.140914	0.0900587	0.581148	0	0.26188	0.386626	0.236691	0.681911	0.306992	0.544188	1.48596	0.408281	0.858929	0.0877484	0.140528	0.392449	0.16151	1.30377	0.15324	0.1263	0.101272	0.169419	0.517076	0.175126	0.281905
LotjaGi1g1v0146000.3.nasc003	1.81949	17.449	4.55028	0	1.14869	1.48991	0.159775	2.547	0.551898	3.87407	0	1.91652	1.56581	3.59597	9.47289	4.93712	8.80873	14.2424	4.22586	2.25908	10.5762	0.408917	2.37057	1.40464	0.213275	0.202009	4.41555	0.81116	4.13743	1.42536	0.579114	0.861326
LotjaGi1g1v0146000.3.nasc004	3.42584	3.45452	9.12546	0	2.9467	2.17207	0.0674876	7.32418	0.181272	2.9694	0	0.956431	0.356767	10.135	1.96466	2.60628	2.37549	1.22498	1.85169	4.14293	2.2776	0	2.4241	14.2288	9.8179	6.6371	1.73799	1.85829	0.956119	2.25452	5.22362	1.14278
LotjaGi1g1v0146000.3.nasc005	0	0	0	0	0	0	0	0	0	0	0	0	0	0	0	0.500943	0	0	0	0	0	0	0	0	0	0	0	0	0.843173	0	0	0
LotjaGi1g1v0146000.3.nasc006	0	0	0	0	0	0	0	0	0	0	0.0789467	0	0	0	0	5.05935	2.41065	0	0	0	0	0	0	0	0	0	0	0	1.71419	0	0	0
LotjaGi1g1v0146000.3.nasc007	0	0	0	0	0.213917	0	0	0	0	0	0	0	0	0	0	2.13231	0	0	0	0	0.823952	0	0	0	0	0	0	0	1.05024	0.471072	0	0
LotjaGi1g1v0146000.3.nasc008	0	0	0	0	0	0	0	0	0	0	0	0	0	0	0	5.16149	0	0	0	0	0	0	0	0	0	0	0	0	3.17621	0	0	0
LotjaGi1g1v0146000.3.nasc009	0	0	0	0	0	0	0	0	0	0	0	0	0	0	0	1.00303	0	0	0	0	0	0	0	0	0	0	0	0	1.50163	0	0	0
LotjaGi1g1v0146000.3.nasc010	0	0	0	0	0	0	0	0	0	0	0.817099	0	0	0	0	1.04263	0	0	0	0	0	0	0	0	0	0	0	0	2.53579	0	0	0
LotjaGi1g1v0146000.3.nasc011	0	0	0.38915	0.134214	0	0	0.698863	0.492241	0.577877	0.616347	3.00076	1.81771	3.23947	0	0	2.17075	1.38133	0	1.76328	0.410356	0	0	0.470717	0	3.90694	2.22582	1.58424	0.237613	9.30863	2.28765	0	2.17763
LotjaGi1g1v0146000.3	1.75135	0	0	1.83989	0	2.49302	3.4874	0	2.39406	0	0	4.89561	0.66025	5.76363	3.42307	1.53324	9.92523	0	2.53748	0	4.03643	0	5.89043	16.6374	21.4138	0	2.41727	5.33399	9.99376	4.27719	0	3.40873
LotjaGi1g1v0146100.1	122.562	127.446	114.061	142.339	128.273	114.338	41.8232	75.7615	100.73	98.0763	52.6867	91.3071	42.5729	86.0421	143.081	100.429	70.1506	106.606	82.1345	26.3894	55.6424	51.9432	15.7541	19.1377	23.2031	33.692	88.2911	64.3137	58.9017	29.6213	44.9629	36.3733
LotjaGi1g1v0146100.1.nasc001	97.1411	74.3435	63.9757	150.644	104.278	58.8594	35.2606	31.1794	83.1987	204.055	22.7228	34.1375	21.1393	62.3063	38.2618	38.576	77.016	90.7587	42.8437	31.7024	32.2754	48.5456	33.4586	16.495	40.8206	10.7654	85.6762	57.2253	11.4373	1.18026	36.3187	20.596
MSTRG.1453.1	678.644	1202.67	444.958	793.332	571.372	307.689	82.7272	229.701	471.087	387.327	188.811	144.194	119.066	494.409	839.518	371.189	161.111	1208.41	477.045	278.045	520.971	206.8	189.351	19.703	32.6671	17.2359	215.062	78.4908	218.371	217.807	190.073	137.534
MSTRG.1454.1	731.18	993.851	475.442	690.134	556.684	332.235	93.6017	190.929	349.797	324.797	155.98	121.799	85.5986	303.875	739.099	371.2	169.94	1011.18	467.694	270.38	330.517	145.464	115.494	15.1449	32.6528	12.7429	186.765	56.5528	124.317	122.34	142.722	119.797
MSTRG.1455.1	437.902	594.17	226.544	423.886	292.387	180.099	136.373	168.515	240.848	245.57	110.818	150.201	186.093	213.323	394.754	315.768	285.454	447.34	302.745	96.2	153.953	239.988	189.686	123.08	210.551	105.152	152.393	118.987	218.453	301.008	152.184	86.6375
MSTRG.1455.2	34.3475	9.68529	286.568	115.883	59.3838	154.137	8.18795	156.689	69.8053	66.5587	37.7744	72.5961	51.5387	11.2334	55.7654	36.8626	78.7601	49.0625	40.0551	139.761	106.149	85.3129	5.88637	70.6293	4.29426	17.105	71.7525	13.0982	151.168	20.3735	117.99	25.0851
MSTRG.1455.3	27.5648	195.797	269.326	29.8737	92.3401	319.881	162.665	287.234	395.062	34.0848	257.736	39.001	110.67	18.8373	147.889	115.287	12.8055	71.9855	175.121	168.79	17.8609	226.418	507.471	351.141	262.648	350.411	425.144	259.908	53.0744	50.1004	82.797	337.661
LotjaGi1g1v0146200.1	83.3836	12.2558	201.545	42.8001	85.8614	72.6711	111.42	145.949	16.5183	339.849	47.8133	155.369	47.1357	6.14964	20.1222	36.5195	133.884	10.149	140.462	110.358	48.0569	27.73	257.127	740.698	9.60027	116.975	24.6636	164.887	195.146	4.98159	25.9573	90.8376
LotjaGi1g1v0146200.2	67.8023	20.0543	71.928	42.5014	38.1351	50.9065	217.315	66.6394	13.3373	33.7148	9.83242	73.0007	40.5592	6.09058	29.4537	60.0299	287.624	20.6659	56.7412	11.5533	0	48.0183	113.653	101.002	134.591	118.939	38.0826	74.3393	59.9433	6.6193	18.7903	186.034
MSTRG.1455.9	211.977	370.909	555.505	478.149	488.92	648.98	1214.39	595.714	311.802	1638.8	662.269	1469.52	501.892	360.299	595.327	617.997	1895.27	202.177	228.298	206.52	552.171	419.929	626.344	857.459	827.842	460.776	703.18	906.008	988.38	382.724	622.675	772.738
LotjaGi1g1v0146200.3	62.8006	288.833	86.1081	82.2296	37.2024	491.524	167.497	95.4286	150.642	23.8166	8.50059	52.4179	240.268	70.252	54.1745	267.42	286.991	125.495	83.1187	17.8896	0	220.174	142.207	93.0047	298.437	187.673	160.034	62.9326	82.3549	478.822	130.327	510.622
MSTRG.1455.6	1081.22	813.986	678.52	923.098	795.584	856.367	619.027	749.258	580.648	920.683	425.834	524.698	289	463.434	968.009	509.21	615.189	980.297	649.67	332.519	587.942	467.974	408.574	388.086	179.463	432.579	729.34	231.185	433.972	519.52	449.121	613.461
MSTRG.1455.7	55.0335	13.4479	154.172	119.642	132.234	70.9054	85.8703	56.2607	14.8343	91.1601	36.4493	144.306	65.3833	36.0821	24.5668	120.917	71.4513	38.9523	65.1113	38.26	5.07948	65.6263	88.0156	58.3227	15.8044	93.4353	145.547	64.9472	262.871	64.1936	213.864	104.367
MSTRG.1455.8	391.299	28.9503	123.809	37.5373	216.01	218.722	156.37	167.127	59.1149	92.3134	42.726	395.822	133.552	0	102.567	36.7105	166.541	35.8923	77.4684	50.9625	0	81.8175	128.496	4.5675	122.105	111.183	236.617	55.2955	103.938	0	87.8347	226.44
LotjaGi1g1v0146200.4	30.1582	788.482	67.9035	41.865	48.2731	59.7632	20.5199	30.4096	21.3659	27.1941	37.549	30.9754	31.0125	158.402	21.169	41.7871	44.8634	32.1738	20.1501	37.496	334.715	16.0982	13.5903	56.7796	17.7384	9.79523	18.1289	19.1034	30.9884	308.986	35.0522	15.9856
LotjaGi1g1v0146200.5	31.4108	0	20.6534	11.8748	72.7478	62.7785	15.6632	22.7835	20.8954	32.4687	24.0251	31.0242	36.6497	0	26.1351	13.2219	64.5222	10.6086	21.5229	24.2438	0	17.127	12.3524	6.06506	24.7407	12.4327	18.0713	11.7617	30.137	0	8.25952	14.3629
LotjaGi1g1v0146200.1.nasc007	4.74481	6.32984	6.7244	15.8284	22.3286	14.4069	7.744	6.39721	5.34406	13.0084	5.63009	7.87429	7.55105	1.80951	19.3097	9.19887	13.5892	0.719468	5.44948	9.10155	6.99173	3.6375	5.51238	7.04659	12.2386	4.14565	6.40449	16.5421	12.4633	3.13594	5.91562	8.09495
LotjaGi1g1v0146200.3.nasc008	4.68105	6.90142	6.63476	15.6497	21.0712	10.9956	6.84023	6.43316	5.33887	11.0186	4.93693	7.27246	6.28641	1.882	18.8395	8.93319	13.7233	0.741804	5.44579	8.13762	0	3.72142	2.20739	3.96917	4.15014	4.21769	6.83171	6.52107	12.3625	3.30192	5.31408	9.88094
LotjaGi1g1v0146200.2.nasc008	0	105.675	76.4029	22.7239	24.9252	57.0974	45.0935	76.8083	97.0896	572.955	529.171	17.0686	55.1012	3.17684	0	0	41.6564	0	30.5333	21.8029	0	28.1939	81.152	59.8047	16.7264	71.041	73.4778	7.89529	52.396	121.81	34.8033	37.5754
LotjaGi1g1v0146200.5.nasc008	6.05068	0	11.8467	7.18712	65.5777	39.9227	32.0404	11.4457	14.205	50.9156	15.6843	41.5527	7.28026	0	7.701	9.00836	71.4499	0.864066	9.33889	15.5537	0	9.21667	11.7081	4.6732	27.1937	14.0654	10.842	11.7764	18.4871	0	4.82504	8.74217
LotjaGi1g1v0146200.1.nasc006	121.715	136.089	143.939	175.865	50.6654	229.555	95.83	144.094	126.414	225.872	47.863	138.872	11.0369	272.888	75.3561	216.615	82.539	333.852	155.26	70.1959	1043.74	168.056	218.313	94.1575	0	376.822	57.1687	291.757	37.3435	681.52	76.281	192.291
LotjaGi1g1v0146200.3.nasc007	12.5765	16.1033	12.5901	17.0123	16.2735	11.389	17.4041	8.85554	17.8738	7.12805	8.8223	16.313	9.51173	11.4039	11.497	36.8391	12.7858	7.54265	13.9724	15.5754	0	7.23898	13.6294	8.27601	14.5823	5.85753	11.4136	14.1214	8.19133	12.5261	15.9844	8.47811
LotjaGi1g1v0146200.5.nasc007	12.6228	0	10.6899	7.16045	16.0466	11.0686	16.6674	7.41141	11.2995	40.4123	12.1479	16.496	9.52588	0	11.6105	10.3258	13.0507	7.44978	11.9335	14.879	0	6.15355	6.77944	7.25144	14.2667	6.571	10.345	10.5611	8.11642	0	4.58806	8.25107
MSTRG.1455.20	847.121	754.741	1373.02	1213.36	692.788	778.149	2031.47	1535.55	1408.71	3172.85	1559.36	1497.97	924.098	901.828	1154.2	1703.08	1102.05	637.505	1119.5	847.553	1266.83	1667.03	1397.43	1578.61	1559.07	888.315	1785.5	1409.78	1307.74	1083.73	1445.39	1806.49
LotjaGi1g1v0146200.1.nasc005	4.40852	4.07292	4.62284	8.02884	6.30472	4.86904	4.82252	4.23653	4.00184	5.73509	3.71326	6.91502	4.17953	3.44714	6.06153	6.20297	5.64812	0.733575	4.82815	6.21903	3.77373	3.15892	3.72402	2.53771	2.9812	2.09065	4.42763	3.01522	4.14253	2.55005	3.88524	4.63136
LotjaGi1g1v0146200.3.nasc006	4.34563	4.18179	4.61075	7.97018	6.26551	4.7193	4.87496	4.35635	3.9799	5.76505	3.56365	7.00366	4.3314	3.60029	5.84984	6.81293	5.81639	0.761789	4.8128	6.26535	0	3.23809	3.83847	2.68176	2.73741	2.14387	4.52537	2.55933	4.21979	2.89194	4.03215	4.84502
LotjaGi1g1v0146200.5.nasc006	4.39716	0	4.38096	5.25568	6.23318	4.81912	4.58509	4.47378	4.08266	7.3677	3.52339	7.08987	4.36975	0	6.00748	5.457	5.88764	0.721819	5.13022	6.41668	0	3.3802	3.75023	3.55198	2.68918	2.16913	4.46771	3.52256	4.24881	0	3.03126	4.62422
LotjaGi1g1v0146200.1.nasc004	236.515	360.333	269.807	278.849	182.908	180.64	192.102	174.847	195.817	135.826	191.456	190.216	89.8489	187.136	183.052	293.283	173.495	370.466	171.379	106.016	506.554	161.433	151.199	266.697	62.5636	154.177	235.855	190.159	160.12	210.604	222.329	167.872
LotjaGi1g1v0146200.3.nasc005	213.552	330.626	247.673	223.969	157.948	166.078	119.272	167.962	180.79	116.397	128.008	181.397	85.2176	186.527	177.385	289.26	162.881	460.872	158.041	101.525	0	157.676	146.725	76.5001	163.522	145.525	224.044	82.0766	149.026	219.564	212.861	168.133
LotjaGi1g1v0146200.5.nasc005	218.102	0	119.8	79.1801	163.304	166.159	181.277	118.557	163.27	705.679	156.464	177.942	86.8202	0	159.932	102.373	159.235	216.012	183.944	106.654	0	160.066	118.963	52.663	165.382	111.867	226.56	126.537	116.635	0	58.5353	162.623
LotjaGi1g1v0146200.6.nasc003	201.1	676.025	636.643	187.855	388.549	117.866	112.589	486.805	56.741	933.078	109.109	164.466	24.8586	234.08	595.817	178.267	52.6578	255.877	111.778	106.914	124.456	430.721	80.0197	33.8274	63.1892	48.7722	149.565	45.1526	535.608	255.2	282.536	45.8635
LotjaGi1g1v0146200.6.nasc002	0	0	0	140.413	0	157.479	46.2441	0	37.6619	0	0	47.6504	0	0	213.712	111.21	0	436.654	87.9781	0	137.604	61.524	0	34.2196	0	16.4365	0	0	18.5282	70.5229	0	35.3724
LotjaGi1g1v0146200.1.nasc003	123.717	222.425	117.922	40.5157	93.3093	12.1903	41.5972	58.8685	27.5066	130.576	86.7928	24.0055	33.8581	62.4436	16.7019	28.7414	63.4089	8.94514	35.871	66.4363	17.2318	33.9096	40.5965	32.3997	23.8295	15.7446	42.2522	27.2973	18.1988	11.2667	31.7148	34.2688
LotjaGi1g1v0146200.3.nasc004	107.241	200.166	119.529	39.0172	82.3981	11.7588	20.6841	57.0635	26.2325	114.261	85.266	23.999	34.2198	59.8266	15.7839	28.2628	72.8359	8.9134	32.897	62.3628	0	33.2189	65.2167	9.70497	38.2006	15.8469	103.745	31.2836	18.2306	12.2129	71.0098	36.0392
LotjaGi1g1v0146200.5.nasc004	111.694	0	95.8305	24.8305	85.3393	11.5607	31.2651	57.4354	27.6296	136.795	82.3173	24.1999	34.1884	0	16.4577	18.8706	61.4047	5.10446	37.1941	63.9004	0	35.8418	55.6022	22.4503	32.9896	15.7996	79.2536	30.3662	18.3	0	38.2389	33.7577
LotjaGi1g1v0146200.6.nasc001	5.47156	22.3003	6.70163	6.76403	9.27687	3.49774	4.3932	6.86261	7.69713	6.19267	6.54074	2.05234	3.88196	12.9455	5.72283	10.7143	1.88005	79.0685	4.88832	4.22438	26.8665	5.88991	4.88475	4.81039	4.68652	7.10177	8.96508	2.91886	5.51906	8.51611	4.59618	2.64821
LotjaGi1g1v0146200.1.nasc002	13.6518	63.3627	6.43627	6.83603	11.8356	4.37151	4.23912	10.708	6.09571	4.51214	4.54259	3.30075	3.93628	14.9178	21.3635	8.48274	2.92015	73.1235	6.28446	3.44845	15.5072	4.98459	3.68932	6.28862	0.932132	4.6529	7.17107	2.83988	4.26646	5.45046	5.37439	2.94573
LotjaGi1g1v0146200.3.nasc003	14.1043	18.2427	6.17233	6.84403	10.451	4.35272	3.79435	11.833	5.75279	4.43725	1.3263	3.74074	3.95121	15.3844	6.92631	10.7069	2.59767	101.93	6.52145	3.81828	0	5.01112	3.72845	1.771	3.05151	4.67592	7.66035	2.62717	4.26214	17.136	5.52555	3.00193
LotjaGi1g1v0146200.5.nasc003	13.4011	0	6.46686	0	11.5268	4.78692	1.99007	6.12833	2.30285	2.34781	9.64966	2.95754	7.4988	0	8.5973	0	2.33143	0	3.04031	2.62388	0	4.84921	1.83451	0	0.954797	2.76649	15.6496	1.33227	2.70561	0	0	3.37973
LotjaGi1g1v0146200.3.nasc002	1.33994	2.16765	3.42978	1.89677	10.5858	5.98164	2.44988	1.08993	0.70546	25.6462	6.39587	0.325723	0.878532	4.84232	3.35731	5.52816	3.40997	1.04981	5.21617	4.35525	0	2.76346	0.623931	3.40357	20.5772	2.78753	1.74843	4.60247	1.27888	0.230752	0.619319	3.00461
LotjaGi1g1v0146200.4.nasc001	10.0714	71.4279	7.3099	6.72492	85.3173	5.35208	8.61321	22.8583	10.2875	91.1564	22.3628	1.55135	16.3083	4.23835	33.4163	22.5017	3.04249	8.82523	11.0383	5.53459	124.308	17.0451	6.43941	2.59851	0.45793	2.2986	3.63139	4.09021	8.16701	12.4856	4.14735	4.3896
LotjaGi1g1v0146200.3.nasc001	1.15301	0.538919	0.252556	0.158213	0.185716	0.112709	0	0.0162962	3.88638	0.038194	0.0351313	0.0313117	0.0988445	0.0288062	0.326993	0.234691	0.0468724	1.41072	0.143052	0.0266364	0.0502208	0.0241471	0.00886056	0.000623592	0	0	0.0175721	0.00196645	0.00666695	0.0522596	0.00695864	0.0325618
MSTRG.1456.1	962.654	1275.14	627.575	933.793	776.04	465.65	131.427	296.634	354.532	369.954	243.189	130.519	109.502	295.666	919.177	465.307	254.265	1316.77	637.998	389.622	340.979	195.857	183.713	18.2775	48.6624	11.6334	253.766	100.788	121.827	100.533	186.136	159.928
MSTRG.1457.1	0	0	366.237	674.401	487.964	0	104.304	182.305	319.262	271.857	140.709	103.533	88.8221	290.568	601.138	239.316	158.674	0	0	238.92	290.671	130.918	112.922	13.6903	38.1919	16.9304	164.606	68.5966	123.721	124.67	153.068	124.351
LotjaGi1g1v0146300.1	0	0	405.138	62.3304	258.958	58.4564	97.1984	225.446	343.387	179.212	134.62	82.2787	83.7849	180.993	508.02	256.343	131.929	1064.21	0	246.262	0	59.4228	146.384	2.38399	36.7835	2.36965	0	0	111.513	96.1654	88.5352	141.511
LotjaGi1g1v0146300.1.nasc004	0	0	5.5164	233.108	0	0	7.03782	0	0	0	6.70929	0	4.61506	0	0	0	0	0	0	0	0	0	0	0	0	0	8.57684	17.2267	0	3.00051	0	0
LotjaGi1g1v0146300.1.nasc003	0	0	7.87975	0	0	0	0	0	0	0	0	0	0	0	0	0	0	0	0	0	0	0	2.99819	0.337052	0	0	0	0	0	0	0	0
LotjaGi1g1v0146300.2	0	0	0	0	0	0	0	0	0	0	0	0	0	0	0	0	0	0	0	0	0	0	0	0	0	0.00396097	0	0	0	0	0	0
LotjaGi1g1v0146300.1.nasc002	317.293	391.909	0	0	0	18.9464	8.57784	0	0	11.1197	9.3919	13.1526	6.77497	25.7321	0	0	0	0	194.827	17.9464	74.6375	18.277	8.25693	2.39366	4.5857	2.01193	0	19.6199	7.31913	7.34542	12.754	0
LotjaGi1g1v0146300.1.nasc001	67.0353	115.534	99.1414	46.5563	80.4	1.14051	33.9885	65.0697	37.5262	226.202	26.5158	30.2423	21.0966	34.1094	370.683	171.725	25.6354	138.161	244.541	74.567	32.4857	36.2923	43.8531	6.48536	10.648	7.99423	80.0641	17.6823	59.4794	54.138	73.6035	37.1396
LotjaGi1g1v0146300.2.nasc004	490.28	708.926	124.878	475.767	282.573	307.273	5.68888	8.82295	126.191	8.75242	58.8149	73.6887	14.6905	153.99	19.2358	14.4963	80.1738	65.669	53.3958	19.8735	289.174	115.86	6.08868	20.7126	2.54913	12.1837	161.24	51.2214	4.00644	10.4412	3.11592	5.07518
MSTRG.1459.1	452.633	605.951	309.208	571.682	576.133	216.804	93.5004	148.376	205.026	188.161	100.987	77.2473	58.5903	212.398	509.198	242.555	142.166	613.122	652.025	183.131	197.636	97.9616	100.211	29.6998	39.3117	22.8355	153.585	64.9597	87.2225	75.2347	135.76	102.427
MSTRG.1460.1	121.651	127.105	154.87	137.455	189.408	38.8552	48.7858	67.2937	87.8962	105.183	33.0842	17.7912	56.8778	79.2592	261.309	116.673	37.4595	301.147	133.151	69.6659	40.0227	22.7022	43.0213	4.05179	31.7419	3.49655	41.0424	16.1917	33.2434	45.5869	59.1682	49.9935
MSTRG.1458.9	409.415	501.903	378.053	493.446	376.705	269.041	122.269	207.356	226.013	257.202	148.682	132.446	67.9641	159.469	459.942	347.186	143.743	687.966	391.286	251.802	147.744	107.502	110.401	20.4061	30.0279	14.7794	92.0368	51.4964	160.469	119.407	116.844	152.304
LotjaGi1g1v0146300.3	0	0	0	0	0	0	8.36887	0	0	0	1.97998	1.07517	0	2.03179	0	0	0.95104	0	0	0	0	0	0	4.71903	0	0	0.823693	0	0.711403	0	0	0
LotjaGi1g1v0146300.2.nasc003	20.8704	36.6258	26.4636	21.6787	92.153	35.5447	0	0	12.6838	106.388	2.6605	9.5326	31.7564	23.7824	75.1561	0	30.3377	0	0	0	6.17274	0	1.12751	1.38593	12.8683	0.933056	5.28701	13.7052	0	2.72523	55.0807	32.5854
LotjaGi1g1v0146300.3.nasc003	0	0	0	0	0	0	1.36114	0	0	2.23547	3.50287	2.39393	14.0223	0.544436	0	4.30306	19.2125	0	0	0	0	10.1556	0	3.08055	0	0	15.3201	0	1.65811	3.82562	4.54631	0
LotjaGi1g1v0146300.2.nasc002	88.0271	116.464	52.7423	102.91	110.087	48.1698	0	14.1518	37.1383	60.0208	5.84285	21.2395	12.1762	59.9442	185.519	0	33.7265	138.474	99.4597	43.7807	52.8334	0	38.4711	1.44393	16.4861	1.78442	18.4172	9.49663	0	36.8415	47.5059	11.7258
LotjaGi1g1v0146300.3.nasc002	0	0	0	0	0	0	42.9181	0	0	2.2864	50.7608	23.1166	1.22346	2.5383	0	171.31	1.32789	0	0	0	0	85.2887	0	2.45009	0	0	42.0276	0	91.1654	0.774693	3.5605	0
LotjaGi1g1v0146300.2.nasc001	85.0581	36.3394	4.74236	6.53027	8.28019	4.01674	2.93571	10.767	7.73177	22.7494	8.00204	3.12345	9.8878	10.0265	103.477	7.42921	3.85525	226.483	48.548	18.251	36.3599	5.85943	11.6487	0.419989	2.9748	2.19017	9.01395	1.17299	5.78142	5.94545	2.95626	15.5623
LotjaGi1g1v0146300.3.nasc001	108.795	61.5521	17.9727	15.4942	23.4401	11.8828	27.1349	38.9618	15.6685	0	43.2304	23.9006	29.7743	24.3417	148.864	14.6059	9.78789	144.363	64.5023	47.4623	0	12.7964	39.4945	3.48463	0	3.24181	19.8801	10.689	11.5115	18.5301	21.8231	0
LotjaGi1g1v0146300.4	32.2494	0	80.4253	32.7571	56.0416	85.4277	320.173	32.8867	38.645	237.499	133.128	123.886	112.977	78.6624	17.7315	32.019	65.2079	11.8924	4.14605	0	144.447	25.2278	32.7808	328.365	147.192	109.102	116.384	41.7808	48.9852	0	80.5845	148.299
LotjaGi1g1v0146300.4.nasc003	19.6073	52.1902	55.1021	52.8954	17.6987	18.8101	21.3997	59.3977	46.9887	0	0	85.3147	26.7181	20.9368	8.72162	0	107.938	0	4.56599	13.1495	51.4934	52.2472	40.1535	25.3425	23.5788	0	0	0	25.838	30.5082	43.2653	7.96158
LotjaGi1g1v0146300.4.nasc002	0.174699	2.73705	0.263939	0.336868	0.449846	0.61346	0.102858	3.04739	1.49636	0	0	0.20007	1.03607	9.44074	0.153137	0	0.452318	0	0.703594	0	2.7053	2.48319	0.190871	0.205474	0.145573	0	0	0	0.528258	1.88907	0.325123	0.234623
LotjaGi1g1v0146300.4.nasc001	0.0541566	0.360368	0.0341484	0.0364422	0.0206351	0.0907041	0.00203276	0.0685399	0.31001	0	0.175656	0.00325317	0.0417	0.125787	1.72865	0.0183622	0.0117181	0.052902	0.00613956	0.00501846	2.03698	0.0510652	0.363283	0.0134072	0	0.0274792	0.247657	0.161249	0.154124	0.0456351	0.0154636	0
MSTRG.1461.1	474.784	803.516	394.041	754.419	414.791	296.465	91.8242	320.17	398.182	431.539	144.026	189.568	159.448	409.199	719.158	349.452	184.796	687.028	342.598	277.952	374.223	203.758	188.128	28.0364	64.3256	13.1908	276.017	135.52	208.003	287.505	146.303	155.119
LotjaGi1g1v0146400.1.nasc001	183.866	288.777	127.268	198.624	241.341	120.191	60.8775	103.659	99.7233	85.7074	68.414	48.1705	24.202	132.565	129.835	108.029	110.74	241.916	190.821	123.37	136.959	105.995	74.1718	62.2479	79.7793	90.7968	164.979	92.5827	93.0824	91.2865	52.1743	68.5774
LotjaGi1g1v0146400.1.nasc002	378.682	378.401	246.209	336.549	337.36	197.498	176.822	242.781	220.419	235.024	164.853	186.288	57.1465	158.951	355.728	138.172	147.776	483.099	379.399	227.627	241.9	165.702	164.177	70.1697	177.631	199.556	187.418	197.319	155.892	151.261	118.098	187.25
LotjaGi1g1v0146400.1.nasc003	303.278	396.197	304.247	286.989	209.654	205.279	194.899	277.746	229.597	541.974	211.657	214.731	106.096	240.715	265.061	257.924	255.491	538.273	387.282	356.037	380.478	215.666	212.873	261.664	410.631	512.657	506.991	378.17	376.88	313.982	282.874	467.412
LotjaGi1g1v0146400.1.nasc004	1536.61	980.242	1260.4	1266.74	537.409	834.823	715.248	737.772	824.693	1371.44	812.938	934.134	302.489	1249.67	888.956	885.818	516.67	1520.1	704.826	1059.74	1238.83	533.89	865.947	603.93	1392.61	1119.13	765.471	1186.16	1056.74	1332.96	678.625	2004.8
LotjaGi1g1v0146400.1	1744.89	358.041	3025.54	2800.87	2914.18	2543.69	3005.49	1805.47	2186.78	6328.54	1954.76	2930.2	1370.97	611.361	1585.97	1471.99	3572.7	2611.88	2525.94	2068.08	1924.32	2005.84	2164.97	4561.42	1769.5	3157.5	3720.54	2398.2	2084.82	1713.23	1953.13	4037.45
MSTRG.1462.1	0	0	0	0	165.099	0	0	0	0	0	0	0	0	0	0	0	0	0	0	0	0	0	0	0	0	0	0	0	0	0	0	0
MSTRG.1462.2	1041.25	2537.34	757.547	1048.04	189.866	832.039	14.7656	954.491	904.556	55.3701	801.167	349.517	412.746	864.846	1765.48	732.842	966.624	997.738	793.422	381.976	701.08	920.381	624.883	8.82477	2125.34	3.66712	803.964	613.817	819.672	903.83	539.532	29.8257
LotjaGi1g1v0146400.2.nasc001	4.43647	1.18344	2.45228	1.11015	2.30013	2.19354	2.60478	1.19106	1.41323	3.56028	0.417628	2.43296	0.586889	2.90558	2.69071	0.96803	0.474348	0.906388	2.63633	4.38073	1.84327	1.00151	0.999767	0.248813	0.682828	0.0626328	0.827537	1.37422	0.937687	1.30465	0.977302	0.371561
LotjaGi1g1v0146400.2.nasc002	49.4056	361.631	72.2517	0	610.572	343.897	217.769	339.047	421.536	524.02	417.126	50.8458	382.746	13.2542	576.041	319.061	602.498	9.24963	1045.77	66.2799	0	819.475	243.713	315.131	20.8562	54.9335	889.691	28.8137	392.222	16.065	469.948	158.654
LotjaGi1g1v0146400.2	0	0	0	0	0	0	0	0	0	0	0	5.29575	0	0	0	0	0	0.456133	0	0	0	0	0	0	0	0	0	0	0	0	0	0
LotjaGi1g1v0146500_LC.1.nasc001	12.1634	36.7913	3.61973	10.2225	13.1817	1.15661	4.4245	8.16583	3.88407	102.728	16.5587	1.06785	5.61663	3.43802	90.4915	3.93926	8.32594	8.82171	4.47144	13.8274	5.49725	4.18022	2.58396	12.643	17.8654	0.345347	3.4963	1.3693	4.93707	8.25849	5.75402	59.0952
LotjaGi1g1v0146500_LC.1	571.825	586.047	311.54	420.663	269.481	100.877	88.7771	245.462	183.356	0	188.958	95.7233	71.626	218.989	385.361	219.267	122.347	457.272	211.815	161.789	220.777	122.676	64.6275	0	0	0	170.511	92.6882	100.76	0	63.0874	0
LotjaGi1g1v0146500_LC.2	448.532	391.916	250.026	321.317	359.726	249.781	107.103	77.4745	140.571	388.459	75.2003	42.8581	31.1965	140.118	371.83	66.7527	61.7731	550.722	232.624	149.701	80.6143	86.5891	79.6539	17.4391	71.5336	51.4206	95.9004	55.8976	50.1088	119.974	100.353	170.858
MSTRG.1464.1	673.364	731.74	352.069	632.702	486.763	273.573	128.563	267.853	262.368	337.074	255.591	120.591	65.1905	247.8	994.715	278.199	154.195	884.07	393.752	341.781	284.264	115.288	139.294	26.8893	47.1177	27.227	192.371	91.5903	95.8343	101.231	183.848	160.478
MSTRG.1465.1	996.667	1114.71	632.741	1068.63	779.935	451.809	110.204	123.482	420.756	276.505	92.8469	105.519	105.665	417.111	728.762	519.385	260.659	1503.99	489.835	286.734	230.111	185.342	122.559	17.5017	27.4328	14.7875	121.405	71.0825	155.862	118.01	157.157	130.41
MSTRG.1465.2	0	229.077	0	0	0	0	0	58.8877	0	19.419	0	0	0	0	0	0	7.778	0	142.931	6.01675	84.8704	8.46217	0	0	0	0	65.5111	0	0	0	0	0
MSTRG.1466.1	331.217	387.857	130.649	261.22	221.416	85.9053	38.9932	189.532	127.611	194.763	208.22	86.9015	25.8733	168.799	734.502	98.9588	50.2214	501.526	190.779	172.279	273.821	55.6009	92.0524	13.2647	25.9968	3.88522	141.461	36.4639	95.3135	74.2675	135.377	110.513
MSTRG.1465.3	91.5517	0	0	0	0	0	0	0	0	0	0	0	0	0	0	0	0	0	0	0	0	0	0	0	0	0	0	0	0	0	0	0
LotjaGi1g1v0146600.1.nasc001	87.213	155.718	62.1644	147.661	67.2175	48.7451	2.7052	32.0695	96.7987	38.0045	8.19901	8.80999	0	50.3181	171.587	65.954	66.8723	282.059	95.4972	95.707	98.7915	34.7603	11.5963	0	12.186	0	16.6935	29.6649	14.8912	25.6205	46.4195	16.4705
LotjaGi1g1v0146600.1.nasc002	0	357.548	0	236.739	131.76	0	0	53.6758	116.255	102.795	10.6933	0	0	0	253.977	118.321	23.4587	504.651	132.592	138.926	0	0	31.2309	0	0	0	0	33.2245	0	39.757	43.2178	8.77785
LotjaGi1g1v0146600.1.nasc003	0	0	0	0	0	0	28.7078	76.177	205.805	171.941	60.4108	51.5379	0	144.488	0	0	0	0	0	0	0	0	0	0	20.7559	11.2182	40.7772	0	0	0	0	0
LotjaGi1g1v0146600.1.nasc004	0	0	0	0	0	127.128	0	0	121.006	169.243	0	42.4099	18.4427	206.92	0	0	0	0	0	0	0	0	0	0	0	0	0	0	0	0	66.7554	105.881
LotjaGi1g1v0146600.1	286.525	0	172.105	283.321	229.19	123.8	41.0231	72.4845	154.032	141.349	103.901	63.6873	44.4056	180.999	0	146.316	57.6001	0	189.021	110.793	0	0	0	2.9948	13.8146	2.52438	71.965	30.7218	55.9385	53.4693	35.6166	0
MSTRG.1468.1	813.029	1013.23	567.585	802.923	647.525	357.123	105.114	322.629	466.155	377.525	212.813	204.378	114.49	360.461	806.232	461.435	217.744	1089.48	600.563	353.01	389.327	227.457	188.877	35.5401	62.1664	25.2433	299.217	115.963	195.3	170.682	162.178	148.752
LotjaGi1g1v0146700.1	0	189.527	219.765	0	431.692	190.683	29.4014	98.8378	127.017	0	116.686	62.9569	42.1024	0	223.974	266.345	94.6888	0	0	129.247	0	0	69.0378	13.1681	26.7064	3.61859	158.93	28.3683	0	36.5972	0	57.4189
LotjaGi1g1v0146700.1.nasc004	0	196.998	133.389	0	0	33.6292	53.1908	155.453	172.843	0	48.8522	17.668	0	0	211.97	0	105.215	0	316.419	179.761	0	145.258	116.889	0	0	7.14534	0	40.949	60.6488	15.594	19.3802	67.4943
LotjaGi1g1v0146700.1.nasc003	0	70.1128	131.089	0	27.9166	88.7923	33.5714	0	0	0	0	17.1649	0	0	185.951	39.7914	58.5389	0	0	0	0	0	0	5.71366	12.5251	0	24.6389	0	0	0	4.10212	33.5101
LotjaGi1g1v0146700.1.nasc002	499.355	622.402	0	483.919	0	0	27.4077	0	0	283.935	46.4001	53.9168	21.2595	197.095	0	60.2537	0	707.621	0	0	209.075	0	0	4.83284	0	3.18511	0	12.7937	34.4987	16.1202	89.4236	0
LotjaGi1g1v0146700.1.nasc001	50.7491	90.9597	36.8454	53.1808	44.9261	30.8968	30.78	30.6018	30.8214	34.6465	24.4684	10.8562	49.7831	28.5229	129.005	94.5284	46.2649	81.3504	30.6481	28.0543	67.4962	16.9204	20.7555	3.25297	24.7991	30.1856	26.2028	18.0494	22.4429	54.8056	35.837	20.7713
MSTRG.1470.1	144.208	97.9351	118.433	248.316	94.8329	82.0931	67.7031	210.999	130.616	241.439	56.8105	55.1701	43.9768	45.2554	119.694	56.6392	60.4776	87.5094	48.9372	23.3656	83.8296	80.2269	88.328	73.992	109.496	101.312	126.601	101.305	51.1426	120.535	36.2019	57.7213
tRNA-Lys214_gene	3.33412	3.25202	9.05005	1.31192	1.54351	2.49731	2.85115	0.421784	7.83222	0.669519	4.8872	6.38272	4.78752	3.64734	4.16984	10.5479	2.00426	15.9494	3.64629	9.56441	4.92109	14.1118	2.03571	0.313979	0.228094	0.192107	3.2772	0.567976	4.47039	1.2741	2.65318	5.13138
LotjaGi1g1v0146800.1	321.011	217.337	172.879	128.765	151.442	133.391	107.348	28.7235	178.909	21.6657	41.5686	79.5379	82.7349	120.111	254.292	136.668	100.951	293.806	147.077	90.672	146.936	125.899	142.624	16.3132	22.9526	16.5269	113.225	31.9994	113.659	40.0688	84.4976	71.6622
LotjaGi1g1v0146800.2	60.347	75.49	135.613	71.0748	95.0021	79.8856	80.6713	9.40386	153.794	146.872	173.069	121.397	62.0852	84.645	134.678	111.743	106.488	64.9461	3.89617	18.6424	123.469	94.0106	96.1685	137.201	55.391	23.745	108.11	33.2494	35.2395	63.0943	92.7498	71.7644
LotjaGi1g1v0146800.1.nasc001	52.2558	229.345	44.4463	74.6799	47.2661	24.6951	25.8604	47.2297	38.8517	52.4546	25.3008	8.59324	14.6573	23.8942	92.2039	28.07	29.2221	157.453	67.0299	42.1022	48.005	25.7313	44.408	19.506	12.1439	12.5172	27.0171	18.2123	20.586	19.9061	29.2719	33.9548
LotjaGi1g1v0146800.2.nasc002	12.649	1.25312	40.0255	97.8918	32.554	20.0665	3.10687	94.4125	22.345	115.332	6.27784	25.9473	3.91002	15.6235	74.3706	5.80301	16.2853	41.4446	47.3041	44.1412	10.1496	18.3605	4.73302	3.35773	7.88855	17.5132	3.36451	27.6624	46.4169	12.663	2.84183	46.335
LotjaGi1g1v0146800.2.nasc001	50.9666	28.9786	0	0	0	8.35712	0	0	6.65338	18.4799	0	0	0	0	0	0	0	28.8398	23.9105	17.8325	0	3.76418	0	0	1.03325	0	0	0.763637	0	0	0	0
MSTRG.1471.1	762.261	1151.44	456.107	696.1	702.433	408.542	273.009	207.647	322.308	705.539	354.684	401.229	196.523	474.61	732.258	475.377	282.011	1169.7	576.049	355.088	435.459	290.423	159.061	16.1158	104.235	15.4782	235.216	102.404	259.414	224.701	296.71	250.363
MSTRG.1471.2	0	0	0	0	0	0	0	0	46.6435	0	0	0	0	0	0	0	0	0	0	0	0	0	0	0	0	0	0	0	0	0	0	0
MSTRG.1472.1	545.504	0	528.717	673.618	210.019	351.656	181.46	495.173	601.775	0	199.282	49.7373	118.992	204.452	566.741	225.807	125.215	307.327	141.92	100.174	411.419	259.098	399.11	470.097	65.4207	122.887	333.141	156.181	157.517	144.571	154.377	368.812
MSTRG.1472.2	0	67.6816	54.2953	85.2641	16.9119	9.11227	11.7327	459.601	0	359.143	26.7728	195.844	0	0	0	23.8542	18.3627	0	0	0	11.1198	70.3112	246.054	233.641	166.761	74.7754	0	0	0	0	103.702	130.752
MSTRG.1472.3	0	0	0	0	0	0	0	0	0	0	59.8846	0	0	0	0	9.62119	19.5622	0	0	0	0	38.7395	0	277.64	0	0	0	0	0	0	0	116.425
MSTRG.1472.4	0	93.369	0	0	0	0	0	0	0	781.121	0	0	0	0	0	211.463	524.657	0	0	0	0	0	0	0	0	0	0	0	0	0	0	0
MSTRG.1472.5	0	0	0	0	0	0	0	0	0	0	0	0	0	0	0	0	0	0	0	0	247.27	0	0	0	0	0	0	0	0	0	0	0
LotjaGi1g1v0146900.1	309.987	50.6213	287.042	420.403	102.34	88.437	513.679	285.547	393.804	344.559	286.669	324.142	255.13	131.076	242.373	54.7841	114.359	144.226	156.52	80.8327	89.4383	166.493	350.644	352.601	8.88199	609.423	349.655	274.572	90.0191	181.739	187.487	214.704
LotjaGi1g1v0147000.1.nasc001	4.84352	4.18179	5.49292	5.10547	3.11659	3.29648	3.75654	6.63734	7.47141	2.03701	5.75364	9.26014	25.8213	12.0011	6.51013	2.93737	10.6363	15.3827	2.39934	10.0539	2.72406	3.24442	3.5889	4.01656	3.80117	0.87983	10.2868	3.86571	3.46838	7.93683	4.67737	9.1396
LotjaGi1g1v0147000.1.nasc002	153.801	336.809	87.1859	11.0278	355.545	386.13	309.203	241.571	419.246	121.057	213.828	253.37	14.5942	9.00241	512.802	11.3874	199.396	9.91737	244.229	204.595	77.3555	437.738	164.554	165.418	470.282	331.584	546.15	617.681	86.6366	395.775	98.3499	287.085
LotjaGi1g1v0147000.1.nasc003	211.854	304.576	261.341	166.988	130.499	135.669	223.368	299.986	150.518	215.423	118.722	138.787	77.5108	115.872	314.829	210.72	236.165	247.783	253.254	73.5258	147.327	225.092	125.754	157.304	219.016	138.008	260.031	229.117	168.028	186.79	169.21	137.64
LotjaGi1g1v0147000.1.nasc004	3427.22	2338.5	1830.04	2180.61	1565.12	1468.41	1221.8	1203.27	220	4355.53	72.6933	830.183	161.653	1289.77	2163.73	15.2957	3059.11	1486.95	829.885	1689.62	393.041	11.1686	1095.89	453.093	418.462	899.03	1622.67	1420.49	1092.79	1892.42	1523.61	2646.78
LotjaGi1g1v0147000.1.nasc005	208.452	75.9167	742.028	212.674	132.608	401.988	9.46493	120.6	8.67623	123.478	166.222	0	453.097	129.73	110.783	1868.77	33.1716	5.98968	558.97	245.901	1051.71	1014.01	27.1617	17.5367	0	0	412.172	482.031	257.191	16.1092	12.79	0
LotjaGi1g1v0147000.1.nasc006	13.8536	32.7662	49.8297	162.172	0	297.465	32.4998	15.1626	36.7191	4.03359	0	236.866	7.35697	0	39.6806	12.2407	77.9005	17.6834	17.833	21.6604	8.45034	25.32	6.50476	10.6541	48.7272	12.7882	58.2972	8.00148	16.1485	13.9931	71.2054	13.3031
LotjaGi1g1v0147000.1	70.6446	16.3603	425.204	31.583	0	169.114	1353.5	157.214	1062	537.829	0	192.424	394.93	0	252.259	73.0911	1018.1	108.316	39.5277	178.77	16.2964	415.197	507.719	1781.32	1557.78	1232.87	262.47	612.781	312.437	549.158	341.846	348.386
MSTRG.1610.1	106.623	239.752	11.1914	146.835	223.527	131.28	127.209	162.044	37.5043	225.093	557.183	98.3998	339.154	311.182	28.942	40.0972	399.513	62.3738	17.569	79.5561	5.78753	47.6988	131.026	54.3473	7.95509	1.91488	99.199	4.71063	112.704	39.4019	216.145	142.83
MSTRG.1610.2	12.9915	54.0584	12.0238	24.0119	7.126	19.3881	30.1702	40.2962	23.9314	23.5882	20.0951	27.9382	15.515	16.4262	22.1229	16.5529	63.4718	8.21745	11.9752	32.7582	59.8869	12.3483	32.131	6.05321	6.95845	22.5877	25.8074	6.2225	42.5187	57.0494	17.3293	16.0365
MSTRG.1610.3	8.12785	15.756	5.89985	16.0168	6.02408	19.1182	7.93671	27.8459	25.8134	83.9198	16.325	48.5877	6.49079	13.6172	11.7826	5.93499	71.6979	20.3402	50.0043	26.8534	37.7351	21.2118	49.9219	10.8396	65.7182	3.09773	20.0547	4.04236	17.647	46.535	6.1959	14.3187
MSTRG.1610.4	4.45481	24.5518	2.93107	19.0166	0	11.6074	7.65781	24.2195	21.3029	10.6681	0	42.0415	5.98344	0	9.12518	216.664	54.3035	12.1886	8.68503	23.1841	2.80464	12.2398	3.46226	242.67	225.348	16.1768	17.5282	3.52977	17.6886	30.3775	5.75943	12.1955
MSTRG.1610.5	0	0	0	0	0	0	0	0	0	146.24	0	0	0	0	0	0	0	0	0	0	0	0	0	0	0	0	0	0	0	0	0	0
MSTRG.1610.13	1054.23	1323.7	1031.08	1294.34	931.781	694.46	392.173	512.777	893.723	465.31	416.384	764.22	146.213	372.915	1405.86	1063.82	683.074	2126.59	1302.05	363.828	612.315	442.635	395.146	93.6779	94.5673	153.709	914.752	397.446	495.881	334.635	384.118	725.515
LotjaGi1g1v0147100_LC.1	92.2749	125.098	56.7355	61.0229	80.0863	37.5966	10.1305	17.9996	14.6576	40.6579	13.9065	12.1778	1.24946	11.9258	66.8975	29.2079	6.92399	79.6175	30.7132	39.5524	31.4642	22.9912	4.97151	2.27175	2.95708	7.06637	26.5224	10.7781	8.65017	18.9014	19.7842	7.95087
LotjaGi1g1v0147100_LC.1.nasc001	17.4236	6.19375	13.8628	13.7494	20.922	1.17808	0.472007	16.0417	1.61644	13.3986	1.07525	3.38736	2.79905	35.5497	2.80511	5.57865	5.67671	2.20308	31.4493	11.2255	10.3631	5.00953	4.71714	0.0592413	1.17359	0.835517	19.4392	0.754461	1.05965	3.1698	1.59662	3.97923
MSTRG.1612.1	1037.56	1249.35	571.632	928.373	764.589	481.32	130.556	239.052	394.341	377.759	215.185	151.429	111.102	398.739	1014.33	489.108	271.194	1304.93	620.294	430.876	346.328	197.3	159.919	29.6577	48.0746	19.5791	211.793	80.0174	129.728	133.273	197.658	150.092
MSTRG.1613.1	152.643	405.722	69.9317	375.664	49.3723	14.0822	32.2806	4.64585	40.3879	160.483	25.2432	0	19.2232	32.8011	185.938	65.4869	20.591	248.166	227.935	94.8543	161.398	96.9253	26.6168	0	20.5496	0.290389	59.5887	13.6206	51.5485	15.2178	24.6641	41.5653
MSTRG.1613.2	801.144	1039.8	331.81	515.346	726.204	260.898	143.437	226.075	280.031	225.393	218.304	24.6403	98.6878	309.294	604.795	395.828	178.723	1081.73	367.907	171.514	370.68	158.741	179.746	16.5841	48.1455	7.25897	234.657	71.1117	159.386	70.5946	167.41	182.354
MSTRG.1613.3	305.066	301.262	101.65	215.571	137.612	82.6776	19.1701	0	173.872	93.0811	2.64235	73.2821	15.2993	87.5626	152.996	97.1421	34.6476	372.61	74.554	34.3058	70.9631	26.9307	31.3505	0	0	0	37.9234	7.68095	65.3785	30.6848	54.1402	18.9456
MSTRG.1613.4	0	0	0	0	0	0	0	0	0	0	2.71261	0	0	0	0	0	0	0	0.268299	0	1.0447	0	0	0	0	0	3.40515	0	0	0	0	0
MSTRG.1613.5	435.379	696.84	462.524	746.998	263.593	320.395	56.3668	144.421	283.8	257.434	61.9333	143.576	56.233	241.222	657.938	106.946	120.482	867.628	400.001	307.796	165.953	94.5295	67.9779	18.8624	3.42605	22.2671	26.641	30.1883	60.8806	120.172	96.4031	60.1934
MSTRG.1613.6	119.593	264.778	98.228	165.769	136.169	28.524	11.8144	11.334	86.3288	99.2108	6.2739	5.24777	8.2409	63.0485	155.969	56.2169	15.0338	232.89	0	0.525394	0	0.406146	4.28224	0	1.14134	0	60.9132	9.3426	64.7196	44.8126	35.1214	24.1947
MSTRG.1614.1	129.719	12.4147	9.13969	32.7011	46.0555	53.5503	71.4112	63.351	67.5989	210.468	60.1231	53.4321	82.1321	49.7905	6.03361	93.5185	150.778	183.159	13.17	55.9087	83.9753	18.1923	181.151	18.5553	36.1867	0	46.6183	82.5977	96.3092	41.8375	3.34981	43.3371
MSTRG.1614.2	621.087	301.358	273.329	272.935	277.025	135.676	44.9219	50.7909	196.801	327.23	60.744	66.2101	36.5321	193.707	137.854	292.304	96.2487	514.765	178.679	170.43	214.634	68.4432	72.2088	3.64833	15.5659	2.68133	135.664	50.5698	153.599	81.2835	47.0934	63.3349
MSTRG.1614.3	41.4769	104.907	81.259	0	109.576	0	0	12.8534	0	21.2052	0	0	0	0	59.837	8.50512	15.3034	0	0	0	88.2992	7.66611	18.1523	0	3.93832	0	65.968	0	55.2372	0	28.0194	27.235
MSTRG.1614.4	0	170.212	0.198488	0	25.0105	0	0	34.8413	0	0	21.8367	26.8435	0	76.8529	0	48.7722	0	0.603083	77.9854	34.4992	79.1938	15.048	0	0.352641	2.45934	0	0	0	39.6131	0	0	0
MSTRG.1614.5	169.012	189.891	89.2697	140.62	71.2043	0	0	43.4605	47.2889	0	27.3503	11.1401	0	0	101.093	71.8591	0	187.508	58.8643	69.8141	83.4156	13.2694	14.2888	0	0	0	37.9827	17.2412	0	61.2254	31.5744	0
MSTRG.1614.7	375.351	477.111	371.415	270.605	310.563	265.234	0	140.589	294.449	102.368	103.958	89.4544	81.5972	425.347	794.147	249.405	134.682	802.319	248.867	201	274.375	109.865	29.9782	16.2751	2.16326	29.5902	101.079	20.6942	69.6822	168.569	116.282	47.046
MSTRG.1614.6	0	402.989	0	274.478	0	0	0	58.5153	0	0	0	81.6964	0	0	377.548	0	0	0	200.208	0	0	0	0	0	0	0	0	0	0	0	76.8764	0
LotjaGi1g1v0147200.1.nasc001	1.38361	13.9041	6.48038	7.36577	13.807	0.708995	6.67192	2.17938	6.39879	1.84979	9.58374	1.09225	0.482382	3.18452	7.35059	0.415444	0.357167	1.87391	0.825771	2.23592	1.00276	0.852274	0.854675	1.18576	0.323108	1.74728	3.25798	0.536185	1.16828	0.793095	9.42548	0.566486
LotjaGi1g1v0147200.1.nasc002	32.1087	30.4821	50.1598	81.1968	22.0418	10.3923	25.9299	41.8112	23.4095	129.951	65.5779	35.1623	27.0798	41.8861	34.1919	125.906	37.9446	71.9326	45.814	9.21698	56.2903	44.5003	31.6348	29.7017	57.1533	40.0216	83.3336	35.5	67.284	84.8254	45.721	58.299
LotjaGi1g1v0147200.1.nasc003	39.7116	74.8095	42.8748	38.691	38.9866	19.7778	26.8568	31.2733	41.5038	73.5445	16.9135	31.182	26.6363	15.0315	45.0719	73.2093	24.8761	45.1607	26.8422	28.3099	21.5651	31.886	34.9102	27.7283	42.5187	44.5832	71.9337	23.6577	41.2935	53.4314	35.5664	43.6074
LotjaGi1g1v0147200.1.nasc004	0.281265	27.3346	0	10.4847	10.8279	0	23.7739	17.5103	1.60489	5.52241	1.62512	4.38608	0.157533	7.70661	7.40914	1.70194	0.702617	12.7529	0.775427	19.8604	1.39183	101.52	2.10844	4.35049	1.72044	1.36406	13.7639	1.12055	3.54682	4.95804	104.857	9.05842
LotjaGi1g1v0147200.1.nasc005	18.2971	11.2672	65.8055	50.8591	17.6286	4.99838	184.503	96.6853	76.3225	82.6698	47.6507	17.3369	46.0077	14.2418	50.5848	76.4526	23.8051	15.2769	4.33515	21.7438	96.5796	34.5165	15.7511	244.822	17.1364	282.306	136.711	92.5601	336.387	71.1356	140.217	195.833
LotjaGi1g1v0147200.1.nasc006	138.812	18.7936	0	1.37058	0.976041	1.19525	27.2426	6.14031	15.4347	70.4904	62.3936	133.178	1.20673	4.6594	4.8031	129.621	7.44568	2.21483	152.536	1.44146	14.893	12.5747	16.9661	8.00848	15.4517	87.683	18.6693	4.25703	17.3733	149.107	63.9503	109.338
MSTRG.1614.10	11.0471	9.69945	2.49639	4.53395	3.92618	1.36539	70.1395	10.4334	47.7646	159.514	44.8575	24.3227	17.1902	4.3795	40.6687	11.7087	6.7665	5.41952	18.0448	4.80807	21.899	154.906	51.0239	35.1924	26.2328	111.863	33.7077	6.47519	19.6746	12.3818	69.6633	136.716
LotjaGi1g1v0147200.1.nasc007	0	33.8865	13.9119	31.0817	0	0	2.23075	0	20.9704	148.57	0	10.0629	0	0	8.78737	0	0	0	4.24244	0	66.3323	0	0	0	0	3.65177	1.75831	2.18571	0	0	1.74932	0
LotjaGi1g1v0147200.1.nasc008	1.95924	0	4.52894	5.16591	0	24.1187	59.9753	2.81972	11.5962	18.7623	3.37063	1.82381	5.14429	1.2329	7.29654	23.0916	11.9393	3.75017	14.5919	0	12.6043	6.92705	6.03552	27.0355	39.7967	49.2195	27.977	2.46724	26.0505	31.9928	7.44652	13.1032
LotjaGi1g1v0147200.1.nasc009	52.4663	44.2719	23.0708	96.0821	20.7851	29.861	28.5013	13.8863	43.1462	88.0619	25.1595	18.7464	10.5934	27.1416	29.5897	24.9329	33.0258	50.8377	11.4564	10.5052	31.223	39.8459	52.0982	20.0211	49.6166	25.4346	28.1725	15.0325	63.4141	47.6913	72.4213	110.035
LotjaGi1g1v0147200.1	50.0145	0	182.01	139.876	0	139.639	302.651	269.493	87.0244	526.108	110.266	305.392	128.371	152.55	207.461	199.406	235.453	0	158.097	0	250.081	210.995	143.377	709.33	937.006	668.986	657.858	219.138	599.28	408.195	394.561	110.592
MSTRG.1614.9	75.3816	0	150.674	182.356	122.073	71.2671	138.313	136.872	233.715	163.709	176.087	73.7611	64.3226	83.8451	142.368	102.168	125.048	212.902	205.872	106.801	197.475	315.152	351.413	38.1875	44.7028	79.029	246.638	10.8125	157.341	46.0587	191.924	534.64
MSTRG.1614.8	257.339	514.447	100.102	25.8758	152.472	8.36785	4.12935	10.6218	7.32997	2.21975	9.7665	69.2234	1.59284	4.11448	11.2069	118.776	17.737	191.909	126.283	167.17	10.8129	2.81492	9.54209	0	0.783073	0	26.7212	0	1.4432	66.8978	5.16602	3.95559
MSTRG.1614.21	100.092	96.9585	105.368	78.7419	89.1843	33.0002	57.1486	95.4463	83.515	309.944	111.523	84.7934	30.84	46.8892	56.1797	140.946	98.6167	53.7285	107.905	51.5774	120.388	131.922	116.31	159.977	260.316	211.154	235.493	115.978	241.9	100.949	70.1346	142.226
MSTRG.1615.1	1245.2	1532.62	793.872	1206.03	892.129	585.474	128.542	290.837	461.87	371.894	255.939	170.862	123.911	390.553	1250.81	536.618	352.344	1715.86	845.689	513.439	415.002	195.671	189.319	19.047	54.1837	14.7714	231.533	103.888	151.275	146.242	217.938	206.874
LotjaGi1g1v0147300.1.nasc001	9.49312	15.1344	4.39519	4.76771	3.44056	4.19386	3.2516	4.55287	6.21463	15.5367	3.10024	3.63054	6.70315	6.32487	5.31837	4.48668	3.58855	12.0135	4.67405	4.93006	9.66116	3.30261	7.2173	6.59168	3.09306	6.46207	3.39526	10.3924	4.72334	4.23928	18.7972	2.56391
LotjaGi1g1v0147300.1.nasc002	162.876	148.609	114.678	51.5631	127.195	132.161	36.8543	62.655	72.7317	77.5541	92.7206	49.7832	22.9219	43.7215	217.958	48.8571	25.1405	157.415	95.1203	60.9762	42.5839	60.629	65.2506	37.6391	56.7052	60.5588	58.9726	59.0869	36.8514	40.2513	47.5917	39.5809
LotjaGi1g1v0147300.1.nasc003	868.925	1085.77	522.467	1028.33	660.768	394.759	118.183	238.189	371.705	460.85	211.628	176.009	122.358	424.016	643.162	351.303	194.353	870.154	505.515	361.114	321.664	153.233	199.02	112.409	78.9119	71.1502	262.517	133.389	232.486	213.993	275.042	227.459
LotjaGi1g1v0147300.1.nasc004	168.654	269.322	148.21	222.09	111.203	113.752	113.521	113.276	94.3486	177.358	176.987	100.167	56.7602	129.769	153.489	137.477	175.187	165.051	137.961	69.618	125.106	100.777	91.3945	148.53	145.636	63.906	231.4	99.6078	121.32	175.119	65.0641	220.305
LotjaGi1g1v0147300.1.nasc005	284.709	336.406	227.667	318.668	159.561	164.862	254.838	323.159	207.506	508.724	219.963	255.748	142.219	260.306	253.649	241.955	204.634	303.199	257.51	212.643	283.594	207.404	229.818	188.237	253.261	168.069	371.173	255.472	264.549	265.311	270.204	342.455
LotjaGi1g1v0147300.1.nasc006	13.1478	10.8992	5.95321	4.01309	6.35699	5.71328	2.29214	6.50601	5.00807	14.2082	5.06759	3.88591	4.62304	18.0408	7.69289	6.69989	4.38725	10.8191	5.23214	4.5722	12.2633	4.85238	12.6728	2.32631	5.72849	6.45514	12.6014	11.4224	12.2805	5.61239	14.392	8.94066
LotjaGi1g1v0147300.1.nasc007	96.9586	111.973	90.975	98.7122	65.0591	80.2355	58.3747	69.7276	40.019	101.019	61.1454	29.6461	28.9084	55.3448	52.4162	52.6913	50.4698	130.893	74.1721	52.8756	72.5359	57.3034	72.9545	29.2131	38.9892	38.0874	67.4347	72.0074	40.4405	47.4337	56.8231	73.3225
LotjaGi1g1v0147300.1.nasc008	74.5089	51.9267	117.789	42.4819	35.1726	37.6196	20.8813	49.1182	49.5537	47.4445	38.2181	49.0273	36.3861	31.0026	42.9802	32.0569	82.6857	61.3276	41.7908	27.5934	56.8902	65.0214	47.0503	43.0447	30.8789	20.9723	39.2419	81.8436	33.9689	59.2123	28.4496	85.7227
LotjaGi1g1v0147300.1.nasc009	155.665	101.705	180.165	839.231	95.4443	56.7545	58.6601	89.9588	64.7961	356.328	226.075	131.319	81.2885	121.832	182.018	104.216	97.173	1056.66	45.275	108.263	192.079	98.2822	100.571	66.372	46.5177	54.6141	89.1275	164.978	118.973	109.695	228.555	100.009
LotjaGi1g1v0147300.1.nasc010	26.2266	17.6101	0	7.244	5.79847	6.02297	2.12505	46.0851	0	15.6109	2.20143	7.27327	3.54836	3.72128	11.7429	9.08812	9.04496	5.61937	10.8296	3.73721	73.8003	17.4358	26.218	4.83253	4.15421	3.66117	5.21782	3.42588	10.9934	8.91321	12.0473	18.3327
LotjaGi1g1v0147300.1.nasc011	123.874	141.627	92.8667	80.0378	83.573	37.0362	25.5526	86.3329	60.9143	134.823	20.6363	62.5576	35.1243	56.8504	46.4708	89.2447	76.7291	57.4152	104.133	62.5609	73.116	82.403	170.587	46.4321	159.362	64.1583	51.6121	185.173	95.0311	79.4659	157.478	129.93
LotjaGi1g1v0147300.1.nasc012	25.9218	14.111	43.4155	23.6066	18.2559	7.39909	6.91829	9.08273	16.6482	39.3264	39.8949	7.26514	11.954	15.2975	17.1505	8.94524	8.88232	14.0708	34.5418	5.85693	23.1816	8.99855	33.3884	6.24684	103.004	29.8085	5.18872	90.8375	12.868	71.8466	23.4943	50.6893
MSTRG.1616.1	212.696	333.482	171.649	59.6435	125.024	42.7093	10.7094	15.4795	54.8348	386.387	18.5473	26.5507	24.7809	58.1774	133.202	57.9383	54.207	113.15	97.9254	34.0788	78.3097	62.2643	52.8049	10.288	18.0391	43.583	58.7387	37.2213	44.4686	65.4139	17.7395	69.6617
LotjaGi1g1v0147300.1.nasc013	13.671	67.9821	62.5948	152.753	134.223	396.311	463.319	289.457	115.698	181.367	61.953	132.529	55.8613	107.257	368.86	111.892	324.037	15.304	132.155	529.234	424.708	50.5565	73.7904	184.441	155.064	229.936	68.1337	283.679	252.188	167.757	335.386	47.6174
MSTRG.1616.2	1833.93	1846.62	1691.6	1038.19	1533.13	1539.28	1664.88	1535.28	1547.78	2185.47	1277.47	1420.2	898.503	1051.21	1614.04	1684.72	1555.7	903.031	1488.49	874.158	1237.95	1330.46	1206.96	1221.64	1049.81	1008.4	1788.68	1121.56	1216.48	1230.08	955.466	1614.11
LotjaGi1g1v0147300.1	20.5157	30.162	62.4475	0	14.1825	3.88471	0	1.63393	4.97921	236.76	7.04757	1.97427	2.31615	3.63198	5.85254	7.21977	2.07785	17.8797	17.8176	0.530799	6.34714	12.5838	6.67496	1.44736	0	0	5.93004	8.61534	0	6.32084	7.54703	6.34821
LotjaGi1g1v0147300.2.nasc001	0.718011	0.617307	0.468118	0.255096	0.500058	0.625804	0.374028	0.682523	0.894814	1.0245	0.255787	0.33467	0.547763	0.315427	1.03773	1.28133	0.819329	0.620717	0.578347	0.0663981	0.639625	0.887109	0.880149	0.674103	0.842929	0.608009	0.563955	0.72267	0.590221	0.20499	1.16789	0.733755
LotjaGi1g1v0147300.2.nasc002	4.95532	0	0	0	21.3849	9.93075	0	0	0	15.5465	0	0	0	0	0	6.28617	0	59.744	0	0	5.96303	0	5.48099	0	0	0	10.015	0	0	3.65376	7.99702	9.83812
LotjaGi1g1v0147300.2.nasc003	299.879	368.167	91.8216	150.825	308.544	50.9623	9.74139	61.6116	156.806	24.3251	23.9122	19.7752	27.1207	140.434	391.684	110.439	100.491	298.605	181.531	24.0508	74.1397	37.0167	19.714	2.6484	13.7612	19.4947	43.8941	9.90303	39.1707	18.5146	36.5758	23.8557
LotjaGi1g1v0147300.2.nasc004	57.0836	0	24.1031	17.4132	25.4534	32.3604	1.28064	29.3614	0	42.8507	0	18.184	11.0827	26.7792	66.421	30.639	0	55.7681	37.8449	6.84093	34.2694	28.8582	0	0	46.6534	19.6568	0	0	0	29.8682	16.0161	0
LotjaGi1g1v0147300.2.nasc005	87.9293	107.161	43.2895	31.5243	67.9673	75.7787	53.9043	85.7501	69.1033	145.334	50.0716	48.9712	54.348	52.12	126.511	101.885	132.846	139.135	70.8119	21.6585	84.2225	93.49	60.9104	98.6124	99.8544	74.5004	88.7497	47.5176	73.9255	44.1281	63.0577	97.4249
LotjaGi1g1v0147300.2.nasc006	4.96144	5.67661	2.02827	0.689736	1.92663	1.76578	0.90905	2.16404	2.57995	3.86434	1.50867	1.07151	1.99671	3.53788	4.40675	4.27609	2.13972	6.34589	1.69698	0.458224	3.78532	2.90755	4.00276	1.54464	2.06999	3.41213	2.8379	2.88707	4.58804	1.36869	5.45094	2.85964
LotjaGi1g1v0147300.2.nasc007	38.7289	46.0977	31.5233	18.8104	20.6523	31.7539	17.6655	21.5848	22.0494	23.8585	21.3559	9.67899	11.4142	18.9511	34.4027	19.7829	34.3218	65.7137	31.7569	4.4645	27.399	29.7211	24.8454	15.1988	16.0409	23.5648	21.5654	18.1005	15.3116	8.73067	19.9183	28.438
LotjaGi1g1v0147300.2.nasc008	0	27.4075	0	9.82429	0	0	5.50837	11.5013	0	10.1439	9.34532	0	0	0	30.8707	0	0	21.182	0	2.88561	21.9316	0	12.5218	0	0	11.5871	10.7399	11.3815	0	0	17.7697	0
LotjaGi1g1v0147300.2.nasc009	92.9938	74.2423	114.858	461.087	71.2889	109.003	66.3001	85.4721	45.949	287.158	176.221	104.859	57.4889	120.842	146.06	63.8423	79.8499	676.331	75.5344	62.0583	169.544	51.9634	50.5646	46.2147	26.8889	29.7781	101.934	124.267	70.2618	70.1018	156.446	50.1398
LotjaGi1g1v0147300.2.nasc010	0	0	0	0	0	0	0	8.02252	0	0	0	0	0	0	0	0	0	0	0	0	11.2346	0	0	0	0	0	0	0	0	0	0	0
LotjaGi1g1v0147300.2.nasc011	54.9715	65.5096	38.4796	14.1342	26.8353	25.71	8.32374	31.3371	34.9636	63.4942	0	40.639	30.9054	24.8564	27.2855	40.8655	66.2255	44.8562	21.0409	2.62504	32.2103	33.4734	58.167	36.7455	27.418	40.1115	43.4762	38.915	36.1698	19.1053	37.4587	37.5179
LotjaGi1g1v0147300.2.nasc012	9.36035	0	15.4166	6.92224	0	0	3.49147	0	9.623	19.9103	12.9386	0	12.6032	0	15.8992	0	0	11.4844	12.3147	0	9.61149	0	13.2137	0	17.9709	22.1453	0	19.789	0	15.541	16.4471	16.7238
LotjaGi1g1v0147300.2	214.223	141.037	94.0327	9.68652	36.0592	77.406	10.2171	38.3013	149.415	135.273	50.3491	91.9968	77.6944	28.472	241.363	234.576	127.34	123.679	29.2262	1.46886	37.2716	227.493	211.229	74.7977	176.245	115.508	139.083	146.179	76.2856	25.4475	139.717	264.563
LotjaGi1g1v0147400.1	18039.7	13733.8	17137.5	18858.4	12754.3	13726.7	23239.4	20082.4	26755.3	45954.4	22828	25094.2	14208.4	20588.1	23328.7	15642.5	15896.2	25161.7	13076.5	9473	23083.1	20883.4	18454.8	19169.9	12774.5	10989.9	26100.3	10517.6	19199.5	16144.6	18612.7	26515.6
MSTRG.1618.1	255.851	248.685	82.9174	278.416	158.392	35.1937	30.5044	123.354	132.743	186.346	31.6087	24.3699	59.9049	56.6771	367.455	255.082	56.3711	116.27	231.256	70.5325	160.179	101.957	26.9605	9.76016	18.3933	5.00023	124.844	42.0073	43.4564	27.0042	75.6721	78.0618
MSTRG.1613.7	0	0	0	0	39.2535	23.6534	15.1136	0	0	37.7394	33.2863	1.04305	0	15.1679	71.3701	62.6597	25.4897	95.3741	0	0	43.6844	11.7351	12.0806	0	0	0	30.3586	2.80874	6.05869	0	27.4078	14.9387
MSTRG.1618.2	368.535	356.851	178.699	146.092	258.602	144.969	24.611	17.9526	29.8706	44.028	45.8625	102.861	1.25666	71.0946	0	72.7692	123.226	408.921	45.0233	31.9112	0	0	38.7306	0	0	2.11689	0.576585	23.4171	29.0655	28.4502	0	5.42577
MSTRG.1613.8	20.6232	0	43.7377	56.9485	0	49.006	0	0	81.5967	0	28.7532	0	0	31.826	102.928	34.0038	0	39.9199	111.981	65.0415	0	36.1973	0	1.17267	18.9201	0.162647	51.8427	16.2445	21.1703	11.1191	2.09262	0
MSTRG.1613.9	0	0	0	0	0	0	0	0	0	0	0	0	0	0	0	0	0	0	0	0	0	0	0	0	0	0	0	3.45144	0	0	0	0
MSTRG.1619.1	94.7259	123.382	42.1064	96.3159	90.2574	28.2138	11.4546	15.6597	25.7776	36.1061	24.6716	13.5076	4.19729	30.1437	68.219	82.2079	38.1011	83.3806	55.7215	32.1239	25.037	18.6226	13.0745	0.235718	0.82782	2.22433	28.7101	16.0708	18.2059	8.15802	16.8302	27.8475
LotjaGi1g1v0147500.1.nasc001	1.18708	2.88621	2.48857	1.39014	0.468417	1.25912	1.04199	1.33964	0.398337	1.36675	0.721573	1.58348	1.66337	1.97802	3.4555	0.985244	0.257329	2.32416	0.949177	0.354766	1.73345	2.02717	2.06673	2.36248	1.67569	3.19576	1.81981	1.91827	2.90169	0.699616	1.91865	1.61828
LotjaGi1g1v0147500.1.nasc002	7.48409	9.77239	8.72066	5.76943	4.7791	5.11592	11.4148	9.66172	4.94111	14.3789	16.2496	7.25253	15.985	8.25969	6.48401	3.56972	6.75665	9.04977	12.7586	3.1624	13.4846	10.2799	14.3235	29.0644	16.6008	20.8837	10.1902	4.85614	9.80708	9.18039	12.8982	9.51518
LotjaGi1g1v0147500.1.nasc003	5.55454	3.78114	5.79172	5.76143	8.79056	4.99355	9.62227	6.71595	5.9762	9.3156	9.27111	7.56118	8.51092	8.39652	7.00107	4.8654	5.55719	6.70092	5.57657	4.75596	9.65233	9.07099	8.33003	13.3867	10.5385	11.945	17.5655	3.13091	8.99685	10.3956	9.70305	6.67873
LotjaGi1g1v0147500.1.nasc004	7.94005	5.88238	5.34138	5.61032	8.65919	8.28681	11.914	12.63	16.6355	11.0688	33.9191	17.6879	13.0552	7.42767	5.07695	9.24879	6.61979	6.5093	5.58885	6.53365	18.6032	7.3229	5.54745	3.52423	17.7277	40.189	12.7585	6.88388	26.2815	10.5001	10.1654	8.34741
LotjaGi1g1v0147500.1.nasc005	8.26237	6.11754	3.88438	4.47795	6.90726	4.4606	13.0666	5.50955	5.68467	18.572	10.8133	7.02318	5.45961	4.90665	4.59232	3.81129	7.07492	7.52032	4.95217	3.68741	15.7815	8.93838	19.5316	19.4798	16.5288	561.688	9.46973	3.92405	13.9367	12.7657	3.49672	6.15552
LotjaGi1g1v0147500.1.nasc006	0	0	4.82347	6.24851	0	2.74366	0	0	0	0	0	0	0	0	16.8928	0	0	0	0	0	0	6.21095	14.0008	0	10.2038	6.81188	0	10.4159	9.651	0	3.04827	3.45021
LotjaGi1g1v0147500.1	0	0	5.13507	0	0	0	0	0	0	0	0	0	0	0	0	0	0	0	0	0	0	0	12.5196	0	0	8.09523	0	0	24.2716	0	0	0
MSTRG.1620.1	161.683	125.298	122.525	244.492	271.889	83.9952	171.84	236.774	222.113	390.076	239.849	151.767	83.9985	172.972	186.262	169.557	176.747	278.861	207.789	190.239	242.655	161.707	243.339	182.629	260.236	335.412	374.958	83.8595	226.682	253.866	123.114	176.621
LotjaGi1g1v0147500.2.nasc001	0.0733734	0.423514	0.639572	0.103105	0.132065	0	0	0.189803	0.469344	0.378196	0.618942	0.368828	0.268991	0	0.51346	0.144602	0.1139	0.129316	0.0411351	0.299177	0.406181	0.503922	0	0.457717	0.265867	0.364904	0.0477742	0.771503	0.685519	0	0.346772	0.351489
LotjaGi1g1v0147500.2.nasc002	1.32509	2.17636	2.18977	0.840838	2.46315	0.434735	1.40911	1.87694	1.75095	7.16999	2.79156	2.10643	1.67958	2.54646	0.737761	0.977785	1.66584	2.70271	1.23712	2.96552	2.0872	2.33435	2.9849	7.95673	2.42622	7.35404	2.35357	1.95203	3.59741	4.3692	2.56387	1.76235
LotjaGi1g1v0147500.2.nasc003	2.94367	8.6608	13.4054	2.36074	6.58467	13.6856	19.0713	25.6138	12.8149	41.2166	28.1492	16.3744	20.46	7.63891	10.3854	6.56906	12.244	4.14282	5.07067	6.90386	32.1027	15.2238	16.0313	20.1183	30.0575	34.4198	26.7069	22.9816	31.0994	42.0719	13.3455	10.3047
LotjaGi1g1v0147500.2.nasc004	7.24999	8.63141	15.9722	17.6149	19.1845	17.5322	18.6319	25.4906	17.1493	32.5765	24.1253	24.2491	17.1063	39.4798	23.0931	20.4497	21.1873	13.8274	11.5608	22.8842	11.542	22.6266	27.0402	62.9682	18.1193	17.8273	10.5098	12.2549	29.3475	33.9724	29.914	23.1916
LotjaGi1g1v0147500.2	371.034	601.942	867.481	504.002	744.029	804.004	2750.63	1772.01	1619.68	4385.91	2334.95	2160.31	978.889	763.028	1544.78	868.614	1531.44	604.965	394.417	887.851	2279.84	2518.89	2700.46	4233.73	5000.6	4512.99	4026.61	955.158	2315.94	2331.94	1426.73	2176.15
MSTRG.1620.12	0	0	0	0	0	0	0	0	0	0	0	0	0	0	0	0	0	0	0	0	0	0	0	0	0	122.063	0	18.834	0	0	0	0
MSTRG.1620.15	9.39005	0	3.8047	0	0	0	0	39.4794	0	0	0	6.34734	9.65278	0	0	0	0	0	0	0	0	0	28.7134	0	0	8.02889	3.36506	0	23.6755	13.3645	0	0
MSTRG.1620.14	224.997	389.359	31.5318	202.815	323.146	81.0599	72.413	102.813	293.178	60.921	51.9888	34.974	107.391	42.5064	283.502	111.03	125.868	521.18	124.215	17.4075	225.563	98.2244	125.087	38.423	24.8558	11.6717	83.8256	45.1057	45.367	30.9266	29.4865	43.5869
MSTRG.1620.10	18.9338	31.5131	83.0227	10.2083	20.3517	75.8066	19.5356	26.3634	35.2886	30.7754	7.35783	41.0717	19.9743	16.3609	229.96	113.148	63.199	34.6708	6.89841	18.5482	0	35.0141	22.7177	23.3969	62.409	7.61942	53.4731	36.0535	37.9687	33.5113	42.496	110.401
MSTRG.1620.13	490.459	640.16	296.3	375.253	47.683	196.616	220.917	120.251	165.703	138.871	115.749	150.653	69.386	125.387	304.34	237.689	90.3287	407.667	385.4	67.8611	212.734	119.939	42.2855	39.5064	173.541	28.2892	205.366	94.2987	68.9661	72.1201	98.186	176.444
MSTRG.1620.9	71.5059	50.3252	91.6537	70.3166	0	81.8022	63.1326	39.8135	79.2725	252.326	16.0368	22.3668	43.846	23.7973	74.3373	39.1309	86.5245	88.6556	20.5473	0	0	86.8025	57.9503	36.7134	12.9179	9.08077	23.3995	36.2823	42.9779	32.2394	23.0308	12.0818
MSTRG.1620.11	378.501	280.121	431.658	360.966	425.737	447.831	98.0266	171.238	7.82991	358.924	174.336	192.759	68.9258	259.281	305.605	289.581	257.38	391.919	153.733	303.967	195.069	198.547	118.907	128.67	74.0057	62.9106	191.98	113.784	97.9649	178.793	276.435	284.543
MSTRG.1620.21	40.4977	120.869	190.061	474.277	643.806	76.3578	25.1363	142.217	257.75	146.982	112.859	79.8356	34.959	77.7478	391.19	128.805	349.424	60.3835	86.0386	193.503	172.775	54.7094	114.454	51.5829	14.1833	11.3658	19.0213	104.749	32.1472	40.057	23.8314	32.283
LotjaGi1g1v0147600.1.nasc001	5.62791	7.79309	0.219831	2.43274	27.9111	0.28231	5.9324	76.6817	24.4856	0.0569166	37.1247	0.385094	1.6209	16.9947	0.657589	0.405115	1.76803	8.06227	1.31939	16.7215	2.75938	0.157946	0.277262	8.13383	0.297829	1.1774	16.0708	26.864	2.59305	0.139114	3.62854	4.81067
LotjaGi1g1v0147600.1.nasc002	2.64581	3.61021	23.1946	4.70816	0	2.30517	19.3864	6.47582	0	0.0449341	28.9648	1.06785	1.80571	21.9229	0.562104	1.73695	9.94022	3.84539	2.43311	0	5.02374	1.00824	4.9789	91.7279	0.960898	1.08481	3.66159	16.9904	10.464	1.96526	14.1949	2.39173
LotjaGi1g1v0147600.1.nasc003	2.31214	2.51822	5.17776	2.22653	0	1.46576	0	3.94224	0	0.108591	3.33589	0.675032	0	0	0.463015	2.30445	8.74264	1.1227	2.39259	0	0	2.45469	7.5444	5.67687	0.87954	0	6.00582	6.87864	1.39143	2.29133	4.14116	7.21533
LotjaGi1g1v0147600.1.nasc004	1.21328	1.58301	6.63404	1.57235	0	1.76095	0.748462	1.73411	0	3.8239	1.46288	1.71727	6.15976	1.44319	1.69622	2.37216	3.02467	2.50638	1.21256	0	0	1.05693	2.85753	2.32195	0.672367	2.79125	2.8368	1.87796	1.52673	1.21338	0.923566	0.992019
LotjaGi1g1v0147600.1.nasc005	13.3129	4.84265	3.8979	20.8761	0	3.32009	4.14073	49.6176	0	3.48314	3.52813	1.87382	3.89895	2.86045	8.27211	6.13525	6.57807	40.952	8.58373	0	0	1.73028	21.3237	12.7219	7.20688	9.66501	25.7778	11.8406	32.1331	2.84704	6.39074	3.72587
LotjaGi1g1v0147600.1	10.8994	18.9133	4.97571	16.6399	0	2.14899	3.59758	12.1709	0	1.01701	7.20191	1.29801	3.41914	3.68239	3.41766	3.77514	6.82181	23.8024	8.96683	0	0	1.4223	18.9535	20.7054	7.47478	2.77788	12.8271	15.2141	11.8578	2.12093	4.29812	1.62586
LotjaGi1g1v0147700.1.nasc001	636.11	757.481	738.52	684.534	555.469	742.641	1043.16	1058.59	613.472	1615.26	821.445	995.02	554.164	548.701	737.364	807.456	751.176	705.628	639.058	370.597	710.974	892.749	1085.59	853.31	709.84	821.841	1115.34	944.099	1076.73	873.894	873.097	1179.59
LotjaGi1g1v0147700.1.nasc002	112.789	154.05	74.6008	93.629	123.809	92.765	106.674	116.803	118.078	171.609	104.808	122.605	79.053	48.621	94.7523	86.072	87.5515	112.203	117.439	94.3262	102.858	111.144	139.904	86.6675	52.0344	74.9757	84.4742	73.3951	67.6684	86.7693	46.2003	78.7482
LotjaGi1g1v0147700.1.nasc003	721.146	728.816	611.955	673.392	494.875	467.896	377.207	405.353	543.587	683.949	233.904	475.633	152.946	268.057	760.537	458.374	273.597	962.944	489.492	414.374	437.991	256.578	376.25	342.669	271.465	289.822	429.365	316.13	279.443	333.371	254.713	381.803
LotjaGi1g1v0147700.1.nasc004	1131.55	1439.25	1145.52	836.507	973.132	1073.89	1313.53	1459.76	1353.1	2056.38	845.024	1109	643.868	937.819	1337.9	1048.75	992.112	1475.05	1161.42	541.164	1245.84	991.9	1083.42	953.977	1030.24	911.743	1612.04	1078.29	1353.22	1121.77	1036.19	1251.31
LotjaGi1g1v0147700.1.nasc005	735.533	1103.05	713.531	1027.23	779.773	773.41	869.429	786.575	1587.47	1267.32	824.739	926.334	500.901	643.266	695.06	814.205	755.658	878.349	695.385	701.168	997.844	867.169	1008.86	829.301	839.055	768.215	854.217	762.036	780.719	790.876	586.056	873.751
LotjaGi1g1v0147700.1	3035.58	3842.33	4710.75	4386.73	3026.36	4963.19	6774.62	4818.43	4198.83	9582.64	4849.1	6316.14	4008.52	2744.49	5049.37	5328.18	7427.15	4476.41	4535.87	2213.88	2458.11	5057.05	5182.98	6992.83	6904.65	5351.37	7611.2	5693.65	5404.95	5343.13	4623.62	7656.33
MSTRG.1620.34	1354.38	1513.12	1329.48	1447.46	1627.14	1121.73	1564.54	1591.96	2689.74	2685.91	1428.2	1496.02	926.463	1379.03	1449.92	1063.62	1197.26	2222.38	1400.25	1074.68	2598.63	1201.26	1392.64	1228.02	1217.25	1349.88	2008.98	1043.51	1513.29	1636.04	1060.92	1446.72
LotjaGi1g1v0147800.1	0	0	0	0	0	0	0	0	0	0	0	65.6469	0	117.451	0	44.4634	0	292.506	52.656	0	0	0	0	0	20.4572	5.33444	28.3477	11.3864	0	29.6536	0	0
LotjaGi1g1v0147800.1.nasc006	0	0	0	0	0	0	0	140.447	0	0	0	0	0	0	0	0	0	64.2372	71.1029	0	0	0	0	0	6.68038	0	0	4.36093	0	0	0	0
LotjaGi1g1v0147800.2.nasc008	0	0	0	0	0	0	0	0	0	0	0	0	0	0	0	0	0	0	0.469677	0	0	0	0	0	0	0	0	0	0	0	0	0
LotjaGi1g1v0147800.1.nasc005	396.137	332.204	162.603	307.068	216.54	0	58.6171	0	147.643	0	82.9651	0	34.7101	0	322.282	18.2818	126.315	78.3679	10.3323	0	96.0023	0	0	0	7.54714	5.28418	41.619	18.6613	10.4855	0	0	47.4117
LotjaGi1g1v0147800.2.nasc006	0	0	0	0	0	0	0	0	0	0	0	0	0	0	0	237.346	0	0	0	0	0	0	0	0	21.1674	16.4459	29.217	29.1772	0	0	0	0
LotjaGi1g1v0147800.1.nasc004	0	0	0	0	0	102.408	0	0	0	0	0	0	0	0	0	10.6873	0	0	17.7022	85.3872	0	0	0	9.85307	3.44494	5.68053	40.3895	5.49163	12.2064	19.4339	37.3868	0
LotjaGi1g1v0147800.2.nasc005	0	0	0	0	0	0	0	0	0	0	0	0	0	0	0	62.4669	0	0	84.7051	0	0	0	0	0	9.09788	2.85536	64.8241	14.2315	4.12253	0	0	0
LotjaGi1g1v0147800.1.nasc003	0	0	0	0	0	14.2507	0	0	0	0	0	0	0	0	0	2.15124	0	0	3.46087	9.44204	0	0	0	0	1.50164	1.89854	11.5053	1.83011	2.28167	17.331	22.7227	0
LotjaGi1g1v0147800.2.nasc004	0	0	0	0	0	0	0	0	0	0	0	0	0	0	0	6.25174	0	0	15.6455	0	0	0	0	0	2.44743	1.22543	15.5233	6.71378	0	1.17437	0	0
LotjaGi1g1v0147800.1.nasc002	0	247.374	0	0	209.704	32.1683	0	0	0	0	0	0	0	0	0	3.261	0	0	11.2219	6.14105	0	0	0	0	1.32178	0.769418	20.3957	1.49352	0	0	0	0
LotjaGi1g1v0147800.2.nasc003	0	0	0	0	0	9.10959	0	0	0	0	0	0	0	0	0	13.7917	0	0	188.554	0	0	0	0	0	2.35212	4.46748	32.2586	4.20033	0	0	0	0
LotjaGi1g1v0147800.1.nasc001	255.196	140.232	67.4979	280.394	132.594	150.852	69.0695	67.7006	82.2513	108.938	51.9762	26.5609	16.1925	96.5861	332.729	54.1655	83.8795	57.5186	96.7006	38.8853	86.0282	79.2951	69.153	10.8561	0.649413	0.582758	7.19743	4.52971	10.4322	12.0841	33.8785	7.56058
LotjaGi1g1v0147800.2.nasc002	0	0	0	0	0	0	0	0	0	0	0	0	0	0	0	12.3514	0	585.302	29.1089	192.447	78.3433	0	0	0	11.4093	1.54181	8.4154	36.0902	0	20.9859	0	64.326
LotjaGi1g1v0147800.2.nasc001	148.008	271.979	263.832	158.454	74.2644	95.4711	28.5237	33.3295	83.0399	181.415	34.6217	23.2484	24.5297	48.3262	139.514	31.6713	47.3655	237.34	28.7123	53.7747	23.2064	66.6959	55.4882	7.13265	0.238554	0.482991	6.3655	14.2374	47.3801	16.7334	52.5764	53.5097
LotjaGi1g1v0147900.1	145.788	242.794	92.2399	141.922	162.271	85.4556	46.0505	52.5423	95.5159	129.14	43.1815	25.635	28.7573	64.884	94.2605	91.008	46.4496	253.577	104.624	90.2249	76.6116	41.0615	63.0377	6.98486	0	2.50903	46.1834	38.411	28.8499	26.0028	24.0379	40.8726
LotjaGi1g1v0147900.1.nasc001	145.457	81.4932	44.5929	111.957	68.955	24.1622	27.9431	33.25	40.6765	68.8062	18.5284	7.3668	18.7475	26.0062	54.1025	37.8473	24.6169	172.195	54.892	27.0788	20.9923	20.1193	22.2954	4.39352	0.0255697	1.28632	41.8541	4.00664	10.864	9.64079	15.6952	29.9783
MSTRG.1623.1	1039.33	1183.54	655.859	952.826	782.677	417.819	156.269	289.709	412.333	426.698	239.847	165.079	106.22	398.791	1025.96	505.185	278.028	1382.58	596.68	385.471	404.01	211.758	180.253	31.2535	51.4274	25.7376	245.519	106.206	178.128	155.288	205.049	172.734
LotjaGi1g1v0148000_LC.1	253.381	473.138	154.377	317.302	164.13	127.711	38.2138	52.0289	104.66	102.421	57.5147	37.8815	29.3226	64.1201	266.913	123.437	44.9445	476.613	232.523	96.6602	80.6894	42.0682	42.9213	11.8352	16.6534	12.6986	29.4081	14.4223	27.9071	31.3282	52.4415	41.8539
MSTRG.1625.1	365.065	519.511	217.903	425.042	294.025	183.783	58.1003	114.17	192.802	144.937	70.0956	79.0654	56.7607	133.89	310.297	150.639	74.8641	444.25	279.221	139.576	142.098	73.3783	87.4951	11.1021	21.2682	8.63095	92.2877	29.1624	57.2009	55.503	70.503	73.6445
MSTRG.1626.1	334.271	485.372	176.659	413.617	235.747	140.465	27.7553	70.3914	132.211	102.442	47.82	38.1828	40.3497	160.122	359.798	145.146	66.2696	476.971	194.043	124.93	145.162	48.2863	69.5384	7.4962	12.7032	8.58293	69.0672	24.0608	62.9235	47.1474	78.2399	58.481
MSTRG.1623.2	8.3864	256.703	3.24126	11.8348	4.69999	65.5844	0	5.87286	136.292	0	2.89142	3.61874	1.616	4.95706	4.5806	3.68046	0	138.316	223.247	2.37373	6.27926	1.63765	0	0	3.10846	1.72327	1.86539	0	6.18654	6.18761	5.78688	0
MSTRG.1623.3	59.1276	195.083	33.6874	57.041	53.3948	24.4289	0	0	14.268	43.5891	14.088	0	19.1697	28.1297	55.2906	39.5561	0	26.0619	60.9898	37.5446	0	14.3315	0	0	0	0	30.3141	0	8.27918	13.8425	7.20335	0
MSTRG.1623.4	62.2032	11.6875	45.8436	162.347	44.4811	34.0108	0	21.198	34.317	36.6063	10.6262	9.11253	5.64289	33.7839	75.2309	20.8875	0	94.7252	5.20144	40.2287	41.1143	9.91891	18.5555	0	4.46598	0	0	0	21.9637	14.3523	27.2922	0
MSTRG.1627.1	21.1132	47.9986	13.0433	43.2951	17.5075	14.4864	6.16861	20.885	21.9882	24.2262	16.1568	10.0677	11.0981	29.8643	47.0293	41.8502	25.3514	67.2596	43.8082	20.4969	40.7964	30.7919	47.1245	40.69	20.8358	16.4568	46.6924	15.5454	15.9003	15.4409	8.94649	11.6321
MSTRG.1628.1	653.281	818.069	174.531	538.355	622.349	393.628	418.901	279.322	518.472	344.565	316.009	337.816	89.9078	197.519	584.514	544.871	185.537	709.154	0	222.163	45.2754	40.1495	54.0276	16.2639	15.678	54.3128	207.816	110.155	175.272	217.087	234.993	188.904
MSTRG.1628.2	245.227	323.212	351.627	237.866	31.7286	179.98	72.0255	48.6777	64.7424	61.1891	85.1677	148.291	33.3384	215.192	94.464	16.0554	27.3955	281.754	493.417	29.0878	227.247	115.756	27.8085	0	0	46.4018	102.739	87.0019	43.3991	5.24915	20.7124	91.3541
LotjaGi1g1v0148100.1	22.4077	0	0	0	41.4752	35.8947	46.9978	0	0	0	157.067	72.6534	64.6973	0	0	44.1248	0	0	0	0	43.5006	0	0	74.0519	0	26.2335	0	0	64.3827	0	22.6442	0
MSTRG.1628.4	82.2891	0	0	0	63.9256	149.347	58.9216	0	0	1702.78	12.2735	51.6359	406.526	0	310.669	2.89606	0	0	491.963	63.4078	24.5563	0	0	0	0	39.6184	0	0	4.46137	12.5522	41.7611	0
MSTRG.1628.5	142.799	0	416.999	297.845	57.4585	29.174	81.9523	324.921	241.517	0	32.3263	36.8031	127.439	0	0	10.5433	512.973	0	0	0	41.4956	89.6004	314.295	171.905	367.699	83.1692	0	52.0604	37.1977	0	19.5642	24.0239
MSTRG.1628.7	0	0	0	0	0	0	68.1499	0	0	0	0	0	0	0	0	0	0	0	0	0	0	0	0	0	0	0	0	0	0	0	0	0
LotjaGi1g1v0148100.1.nasc007	52.0838	21.891	38.2064	34.5366	77.9726	109.915	70.3497	26.9156	90.9102	180.87	24.2039	78.5347	55.9622	79.5837	33.2812	41.2403	16.635	6.80085	65.0278	13.9965	55.5426	41.9637	40.6744	150.705	10.3511	81.7982	45.8594	23.6744	59.7092	6.50595	131.57	24.6618
LotjaGi1g1v0148100.1.nasc006	145.349	104.717	128.318	138.777	97.2671	112.311	222.022	134.372	122.805	193.923	77.1542	98.6495	71.2337	108.818	123.008	70.3534	61.4539	87.2037	120.213	52.3807	100.068	76.1156	75.7349	114.034	87.9831	110.453	86.9485	65.0711	32.208	84.1553	65.3057	53.693
LotjaGi1g1v0148100.1.nasc005	37.9952	33.9747	18.5682	15.2044	13.6921	18.2363	21.8501	22.1633	21.9686	14.1999	13.1091	13.0737	12.0199	16.9808	18.008	11.9773	14.0219	26.3852	18.7017	5.19951	11.6661	13.0034	17.2342	5.11377	15.9767	11.0687	15.6008	10.0253	3.68486	6.90416	8.79765	7.1569
LotjaGi1g1v0148100.1.nasc004	80.4766	98.1768	69.0403	100.171	89.4223	42.7238	52.8192	54.967	56.6198	95.8992	26.1685	24.1222	33.2236	38.2944	74.9886	32.9101	39.8621	95.0167	59.5783	13.2823	22.7909	36.7432	29.2048	17.1575	23.5892	23.4888	51.6686	17.8495	20.7495	19.0685	20.9409	28.6508
LotjaGi1g1v0148100.1.nasc003	296.797	408.046	250.203	256.909	208.886	205.801	132.751	123.03	169.796	184.205	87.3502	102.392	55.2147	141.854	319.773	138.377	115.551	385.716	154.083	127.538	129.442	113.883	120.51	54.9279	75.5053	76.9807	82.2019	44.9789	101.356	86.9964	88.4169	63.2747
LotjaGi1g1v0148100.1.nasc002	3.37168	0	0	0	0.799267	0	0	0	0	0.0801326	0	0.0866156	0	0	1.10169	0	0	0	1.68101	2.65708	2.47903	0	0	0.0879265	0	0.0279743	0	0	1.12868	0.429118	0	0
LotjaGi1g1v0148100.1.nasc001	0.438493	13.9368	2.00337	3.14203	0	1.00955	0.0276455	0.664309	2.40157	0.084626	0	0.0967818	0	2.64825	5.10127	0	0.434038	11.8359	2.21822	0	1.24503	2.34266	0.592181	0.115676	0.161264	0.0108927	0.893433	2.11229	0.376879	0.488002	0.792512	0.474599
MSTRG.1628.15	225.502	183.721	243.09	401.064	415.477	226.241	67.3429	154.271	241.491	320.658	78.8713	70.5344	82.8513	148.815	289.27	58.5787	219.396	235.13	10.3955	204.628	0	0	87.3142	28.7289	37.2106	2.94845	35.2623	19.0192	37.4353	67.1941	105.17	62.2608
MSTRG.1628.16	35.7468	147.027	35.3251	53.9629	38.7211	86.5553	17.1264	67.0996	22.6371	6.82699	10.8279	11.1673	8.54181	18.5281	48.4517	20.4468	10.9494	66.0746	120.665	15.8483	30.7208	17.4568	12.1818	5.07043	9.89839	7.44093	12.0605	6.92878	26.9462	7.26776	9.6323	9.61599
LotjaGi1g1v0148200_LC.1	10.6653	6.10665	45.601	1.93233	2.09997	28.75	3.39796	30.0252	3.61159	63.1811	5.64509	1.05281	16.09	26.1094	4.52205	7.83088	11.9773	1.40132	0	6.89073	0	0	6.50734	1.53809	1.85671	56.3057	5.58574	14.4396	5.21159	19.7582	6.86393	7.57262
LotjaGi1g1v0148200_LC.1.nasc006	8.23878	20.3156	11.4106	14.5351	14.803	13.1226	4.48915	13.8633	5.26439	43.9905	4.50549	12.3775	11.0397	6.17892	6.28133	7.74309	3.44418	12.8093	4.44627	2.76247	8.26988	5.07089	4.93607	2.88848	3.16483	15.4899	4.8565	7.84154	6.40929	10.9396	4.31397	4.90969
MSTRG.1628.19	70.9643	22.6651	37.2197	23.4741	55.4652	74.5292	53.8917	25.515	76.2128	152.352	33.747	20.1863	14.7273	38.643	25.2217	12.0748	25.3594	27.1235	25.0316	7.10961	18.0116	16.5043	10.4182	3.59875	9.57935	21.6125	24.3522	6.86127	18.8322	16.9211	20.6069	6.53154
MSTRG.1628.20	107.987	99.1763	73.2875	63.3712	75.05	83.649	130.215	81.2288	138.351	176.872	72.4364	139.632	49.0359	68.4559	40.8543	67.2233	37.9376	59.9345	102.22	28.9882	25.6926	24.5968	22.8086	36.5035	53.6952	24.8638	65.0537	48.8692	21.8562	40.9907	36.5812	35.1003
MSTRG.1628.21	38.4459	11.0821	32.3983	12.2224	38.0484	81.6449	261.181	130.201	148.556	232.94	63.9089	53.6325	53.7174	42.6307	6.45699	35.5216	36.8168	7.67314	51.145	9.26523	11.5695	7.58496	16.3337	11.6674	20.4886	7.28422	12.2044	67.0939	10.4381	24.6687	7.00851	29.1919
MSTRG.1628.22	48.6824	32.5354	39.5048	31.5767	62.662	81.4753	34.6236	14.0948	69.3585	123.973	22.2792	19.1599	11.875	42.0968	33.3218	10.8004	13.1407	21.1385	16.9759	8.27583	10.6766	12.7469	11.4176	2.32351	5.4141	6.14198	21.8345	3.02767	16.4172	16.9034	19.9906	4.03008
MSTRG.1628.23	50.8041	9.48714	40.2226	17.614	31.0676	64.2233	215.085	76.2182	107.07	194.324	116.399	23.0377	38.0721	40.2004	10.8637	36.1717	28.3606	12.3332	71.7703	10.0427	17.8041	16.177	12.023	27.6607	66.37	14.4516	16.5222	53.7748	13.0692	19.5399	10.5253	34.6957
MSTRG.1628.24	15.5019	45.2256	19.7093	32.2105	44.4563	49.5024	44.7374	11.3781	58.9348	82.4527	16.2863	26.1242	9.14312	32.2475	10.6124	19.9183	11.0469	18.9377	26.3393	3.69436	1.02815	4.08007	12.1689	3.01943	3.18343	4.79129	19.8219	2.44462	15.4285	14.9083	12.0833	5.27635
MSTRG.1628.25	27.4128	16.8709	24.5919	21.5836	20.5141	47.5354	159.84	130.956	71.4853	93.6195	69.1526	47.2718	46.3527	25.6716	15.9965	20.6041	27.4874	11.3563	43.4503	8.83017	3.81733	3.5809	12.6082	16.2371	53.9196	18.956	18.6451	44.1127	16.7442	28.5761	21.2498	23.1131
LotjaGi1g1v0148200_LC.1.nasc005	0.325813	1.04409	0.29951	0.463083	0.240055	0.177114	0.149205	1.03289	0.187045	0.271103	0.153946	0.18909	0.159335	0.206444	0.209888	0.306992	0.105932	0.561937	0	0.167925	0	0	0.361068	0.209527	0.26238	3.70153	0.317397	0.174686	1.15377	0.157883	0.147291	0.095009
LotjaGi1g1v0148200_LC.1.nasc004	0.968704	0.916706	1.34033	0.44264	0.220108	1.38149	0.0784645	0.161524	0.102182	0.705466	0.137762	0.0853957	0.171691	0.973648	0.56931	7.61915	0.341231	0.616015	0	0.812604	0	0	0.397987	0.0848086	0.0865884	19.0859	0.149912	0.140273	0.290208	0.89835	0.30502	0.144967
LotjaGi1g1v0148200_LC.1.nasc003	0.247198	1.08872	0.207736	0.528857	0.182965	0.131494	0.0321176	0.0872325	0.403532	1.93966	0.0864467	0.72017	1.00492	0.14163	0.51346	0.13083	0.0942135	0.700658	0	0.224673	0	0	0.144353	0.082626	0.0595658	1.80323	0.179565	0.0619431	0.0909843	0.112984	0.15193	0.0851959
LotjaGi1g1v0148200_LC.1.nasc002	0.179066	0.645614	0.101734	0.324425	0.17815	0.0279089	0.00731793	0.0345096	0.0542662	0.0262116	0.0224998	0.0203323	0.0252259	0.14067	0.336902	0.192803	0.0234362	0.498455	0	0.158274	0	0	0.0590704	0.0118483	0.0206301	0.0730304	0.0971958	0.0229419	0.0917686	0.0169292	0.0606948	0.0307776
LotjaGi1g1v0148200_LC.1.nasc001	0.972198	0.246052	0.547798	0.105771	0.113493	0.0236153	0.00121966	0.0119825	0.0196282	0.256874	0.00986834	0.00243988	0.0141574	0.748	0.210789	2.46856	0.049216	0.198676	0.367146	0.201896	5.3957	2.65935	0.0612855	0.00218257	0.00435847	0.000742682	0.0329477	0.00589935	0.0647086	0.532901	0.0270614	0.0191802
MSTRG.1629.1	998	885.208	599.107	907.603	677.736	435.823	157.703	291.081	466.79	414.165	242.105	169.29	127.622	429.291	955.354	404.026	259.443	1389.48	623.161	357.887	379.914	200.759	186.366	36.869	52.8625	25.1472	256.174	104.854	0	155.858	197.993	177.523
MSTRG.1628.31	172.672	940.888	255.434	258.807	254.488	230.853	74.8169	131.948	187.293	142.816	51.0339	110.24	59.6645	36.5142	378.328	179.469	113.78	225.719	260.468	136.995	90.1811	75.8884	74.2729	15.8539	28.6645	10.9172	47.1729	51.168	263.397	61.7973	91.0523	74.7239
MSTRG.1628.32	0	0	23.0395	0	0	10.7525	0	0	0	47.6384	11.3881	10.5866	0	0	0	0	0	0	0	0	0	17.0906	0	0	0	0	13.8809	0	0	0	0	0
MSTRG.1628.33	2.59253	7.81377	11.9932	24.2599	24.4409	7.51663	7.30492	14.2798	7.64518	1.9082	49.2643	15.5331	2.5002	2.4274	0.430586	21.5107	2.5433	5.74046	3.28098	3.09253	0	2.42777	13.0158	56.2458	2.82778	4.56229	37.2809	20.5071	1.28319	14.4122	4.12879	33.0261
MSTRG.1628.34	34.6445	6.76316	8.85369	7.52843	104.618	5.83619	28.1606	4.05296	19.1444	43.506	44.9534	11.0152	38.2577	62.3764	3.33659	13.0492	10.7525	8.29621	1.71601	8.81782	0	6.10605	2.56439	27.396	7.43788	2.02554	8.12876	1.26115	32.7563	15.6293	11.3955	26.9732
MSTRG.1628.35	8.09815	1.03211	2.69915	0	7.70722	18.5348	98.9356	7.72823	8.48226	17.6554	10.43	43.383	0	0.780647	2.30787	0	8.77216	0	0.45003	0	0	2.71358	3.07757	50.081	0	9.12459	0	18.519	0	1.80443	0	10.3301
LotjaGi1g1v0148300.1	0	5.22043	2.75393	0	0	2.6009	0	3.72608	6.00507	2.72001	0	3.93023	0	2.79708	0.520667	0	0	0	0.486867	0	0	0	0	0	0	30.8183	0	4.32586	0	3.70454	0	0
MSTRG.1628.37	60.1225	90.6319	45.9489	123.985	94.6994	45.1127	51.0556	78.7537	107.585	66.5624	14.0715	106.473	55.6775	34.577	10.0116	95.6404	31.4865	31.9434	2.19121	3.70169	24.5618	65.808	11.5438	11.6743	11.8484	20.2631	11.0287	17.0488	197.341	36.0216	15.2093	36.1182
LotjaGi1g1v0148300.1.nasc007	10.5343	31.4609	11.3935	15.3048	21.6394	24.8798	44.2145	24.5814	24.1785	31.2075	9.45703	35.131	12.4145	24.6446	7.90909	20.7647	15.1065	3.8689	3.56218	4.90188	14.7627	7.35378	3.59443	4.43281	15.9145	22.123	9.741	8.39837	38.1067	23.2268	6.70194	19.4943
LotjaGi1g1v0148300.1.nasc006	0	0.322262	0.214851	0	0	0.527586	0.518354	0.0378647	0.403532	0.841017	0	0.901128	0	0.336552	0.051346	0	0	0	0.16761	0	0	0	0	0	0.757794	0.402534	1.20534	0.206805	0	0.302149	0	0
LotjaGi1g1v0148300.1.nasc005	0.769547	1.86607	1.37021	1.27903	1.0462	0.603263	0.638286	0.701215	0.969863	0.212688	0.441707	0.79296	0.41803	0.773926	0.860271	1.04607	0.448569	0	0.195238	0.134726	1.14846	0.160717	0.274308	0.208903	0.280395	0.446599	1.18502	0.163871	5.7477	0.477329	0.128348	0.435347
LotjaGi1g1v0148300.1.nasc004	0.521475	2.40826	0.242596	0.68618	0	0.427222	0.218725	1.05494	0.546125	1.35626	0	1.28175	0.149554	0.0729756	0.420677	0.310435	1.00729	0.356207	0.388634	0	1.851	0	0.200101	0	0	0.261672	0	0.124869	0.832192	0.481745	0	0
LotjaGi1g1v0148300.1.nasc003	0	1.63526	0.430413	0	0	7.25847	0	2.4473	2.00323	20.794	0	0.472116	0	2.12013	0.35672	0	0	0	0.443891	0	0	0	0	0	0	3.12917	0	0.307421	0	6.39812	0	0
LotjaGi1g1v0148300.1.nasc002	0	0	0.426855	0	0	0.00268355	0	0	0	0.60062	0	0	0.219311	1.09463	0	0	0	0	2.54731	0	0	0	0	0	0.282139	0	0	0.241873	0.89141	0	0.0661071	0
LotjaGi1g1v0148300.1.nasc001	1.84045	1.36962	0.535704	1.16704	4.02041	0.00322026	0.126031	0.10257	2.19201	0.694232	0.0146051	0.422912	0.0280574	0.0259255	1.27374	0.941634	0.0149992	6.65037	0.340132	0.0409197	7.97407	1.72711	0.303105	0.000311796	0.211822	0.0217853	0.0576585	0.342162	0.901607	0.114824	0.134534	0.0838578
MSTRG.1630.1	163.145	117.391	76.6661	176.057	77.2827	82.2927	32.403	38.5894	29.5427	42.5594	13.4955	14.135	25.4388	91.0491	126.103	89.3944	40.4912	205.851	93.1225	37.2787	100.439	20.7241	19.6738	12.5682	12.9339	6.70345	0	19.9709	151.183	25.407	16.4634	32.7786
MSTRG.1629.2	511.803	874.832	299.3	522.384	431.741	97.1977	75.4768	115.932	182.1	208.606	91.056	99.266	44.0952	187.988	474.94	275.114	112.22	584.743	312.561	112.456	233.455	130.291	64.7264	13.2598	22.3564	13.5841	112.683	34.0808	134.67	74.4475	100.821	68.9819
MSTRG.1629.3	11.8778	0	5.8593	26.8286	0	0	6.15926	0	0	11.948	13.1821	0	0	26.2971	21.3167	0	0	24.8828	17.6279	0	9.32838	0	0	0	0	0	14.9566	0	0	11.6624	13.8825	0
MSTRG.1629.4	5.61132	69.1917	11.4931	13.6249	19.5449	6.58383	0	0	0	19.4063	0	0	2.2881	8.37635	13.9067	13.5639	0	43.0011	5.72453	10.0763	19.2417	0	0	0	0	0	6.03053	0	30.0091	0	0	9.10883
MSTRG.1630.2	13.4666	0	14.1873	0	0	0	2.53851	1.4125	19.5202	3.34385	1.37801	3.96683	2.00778	0	0	6.09968	2.71532	0	0	0	0	3.08845	3.75355	0.827195	0	0.192107	18.6676	1.4886	7.75562	7.34174	3.6212	3.34851
MSTRG.1630.3	32.2843	326.157	10.7319	120.876	0.737362	0	0	32.1553	47.8743	42.2658	22.0546	15.2964	0	86.7627	61.4513	6.90647	0	103.687	56.4803	56.6171	99.9113	40.4226	17.1382	0	0.0430036	0	32.0263	0	95.9429	5.58994	12.3643	0
MSTRG.1630.4	2.07891	0	4.91666	0	2.36479	0	0	0	0	0	1.36617	0	0	0.196842	1.6782	3.0791	0	0	0	0	0	0	0	0	0	0	0	0	0	0	0	0
LotjaGi1g1v0148400.1.nasc001	0.824577	14.9297	13.5776	1.14482	1.80145	1.02995	0.639506	0.891018	2.31786	12.6272	0.464207	1.76403	5.15253	0.0508909	0.71434	3.6862	1.24587	3.34458	2.32628	2.98521	7.72738	0.781812	1.17735	0.854945	2.63078	0.129722	0.837422	0.907188	3.90017	0.753716	0.614293	1.52996
LotjaGi1g1v0148400.1.nasc002	0	1.73978	0.35429	0.301315	7.03727	0.174968	0.113021	0.203702	0.327906	2.37702	0.31105	0.246834	2.32696	3.10002	0	0.938765	0.45185	1.17207	1.92905	0.255169	0	0	0	0.656955	4.78996	0.188889	0.372309	0.167476	0	0.469232	1.78025	0.520096
LotjaGi1g1v0148400.1.nasc003	0	0	0.183548	0.399976	2.2733	0.823851	0.131316	2.11036	0.455489	0	0.183946	2.23167	0	0	0	0	6.84899	0	0	0.248221	0	0	0	0	0.398946	0.832299	0.457974	0.194023	0	0.488738	0	0
LotjaGi1g1v0148400.1.nasc004	0	492.801	245.603	360.502	325.844	187.344	87.4965	161.869	253.464	231.866	153.127	118.572	85.9304	205.727	435.045	203.329	0	759.446	250.964	173.268	189.428	98.568	105.273	9.35887	24.9148	36.1644	150.375	76.7089	74.5796	94.4118	124.343	142.383
LotjaGi1g1v0148400.1.nasc005	0	0	9.75365	0	0	7.63256	16.8117	12.1967	0	0	1.84775	7.2627	0	0	0	0	0	0	5.06453	22.4545	0	0	0	3.7481	0	14.0471	0	0.471948	0	0.587368	0	0
LotjaGi1g1v0148400.1.nasc006	0	0	0.399821	0	0	0.98218	0.564294	0.656641	0	0	0.74052	0.553039	0	0	0	0	0	0	0.500375	1.12607	0	0	0	0	0	1.16948	0	1.79078	0	0.378698	0	0
LotjaGi1g1v0148400.1.nasc007	56.9447	0	28.8341	0	0	29.3344	10.9289	6.94937	0	0	4.58996	27.3742	0	0	0	0	0	0	0	7.28603	0	6.19274	6.41652	13.3474	0	5.31859	0	13.267	0	8.34461	0	0
LotjaGi1g1v0148400.1.nasc008	0	0	14.2783	0	0	94.014	17.2736	4.28063	0	0	11.0648	14.1106	0	0	0	0	0	0	0	0	0	0	0	0	0	7.74716	0	3.02997	0	5.52259	0	0
LotjaGi1g1v0148400.1.nasc009	0	0	0	0.314647	0	0	0	0	0	0	0	0	0	0	0	0	0	0	0	0	0	0	0	0	0	0	0	0	0	0	0	0
LotjaGi1g1v0148400.1	0	0	0	0.174212	0	0	0	0	0	0	0	0	0	0	0	0	0	0	0	0	0	0	0	0.170864	0	0	0	0	0	0	0	0
MSTRG.1629.5	0	0	0	1.17326	0	0	0	0	0	0	0	0	0	0	5.79039	0	0	0	0.474588	7.20574	0	0	0	0.175541	0	0	0	4.02106	0	0	0	0
LotjaGi1g1v0148400.2.nasc001	576.691	86.5634	24.8736	5.37212	11.4037	18.4612	7.42486	16.429	7.77738	24.552	20.7405	10.3516	0.792558	19.6256	54.3655	49.1348	207.204	98.7211	91.8902	21.2431	63.2407	13.5156	18.983	0.744569	17.5545	0	19.2453	36.278	6.55636	9.77328	40.5341	36.6896
LotjaGi1g1v0148400.2.nasc002	0	208.442	58.788	213.049	55.9439	22.3771	0	0	42.9413	73.1408	46.577	5.24207	28.6183	62.9554	115.918	42.2513	0	162.386	64.2493	0	26.0789	29.9313	10.8546	0	2.3681	14.6776	20.0372	0	7.15481	0.0978947	20.3911	28.8448
LotjaGi1g1v0148400.2.nasc003	0	0.0587911	0	0.123548	0.0165081	0	0.0410617	0	0.488395	0.124318	0.0718415	0	0.199233	1.40766	0.225202	0.065989	0	0.296251	0.0460467	0	0.0573952	0	0	0	0.174048	0	1.00491	0.905549	0.0364721	0	0.0777048	0.117758
LotjaGi1g1v0148400.2.nasc004	0	34.5147	0	57.105	65.7999	0	1.9669	33.5069	51.3848	96.359	34.6391	34.5966	25.3153	38.5258	70.1549	28.4958	0	112.354	38.4902	46.5084	47.0414	0	0	0	11.4645	11.3452	40.8563	5.22485	15.1206	5.89135	43.7157	35.5048
LotjaGi1g1v0148400.2	0	8.30588	0	10.7727	1.86266	0	0.66268	10.8696	0	0	13.7194	21.6433	22.2737	19.3395	1.98988	5.27568	0	7.25933	0	22.4117	0	0	0	0	17.2096	26.5066	6.72848	0.688257	1.86949	1.94649	1.83476	0
MSTRG.1631.1	728.407	959.68	531.18	646.156	623.551	428.019	288.055	333.181	336.179	570.567	260.523	262.401	262.83	313.64	623.718	412.685	239.157	997.442	523.451	330.807	331.686	169.725	203.101	65.2502	83.0095	72.8856	244.093	148.223	173.312	146.139	194.987	193.996
LotjaGi1g1v0148500_LC.1	3.63111	2.64887	2.17412	5.66632	4.65872	3.9094	2.31735	3.62111	7.21509	3.63592	2.34077	0.667713	15.1834	4.25371	3.21948	2.37733	2.248	4.42378	7.0869	3.26277	3.26601	3.0073	1.40145	0.692811	0.341704	2.74941	2.40024	2.76614	2.93346	3.93861	2.11272	6.4847
MSTRG.1631.2	0	2.77734	24.4951	109.297	3.065	3.13385	56.2119	15.5288	199.656	22.5382	156.562	97.2872	6.055	157.436	45.1728	2.6803	1.05135	14.3153	1.38079	0	0	6.35939	0	3.71474	3.60824	2.29216	6.03328	2.90018	0	79.1166	6.70465	4.01001
MSTRG.1631.3	29.1729	0	29.6508	3.15803	21.217	0	3.62969	1.86256	7.42696	0	0	6.37865	7.19531	1.76726	13.7598	0	3.26138	40.7357	1.72583	0	26.0867	19.5572	0	2.23901	1.45137	0	1.68308	2.74647	0	0	25.5618	1.06517
MSTRG.1631.4	26.6669	0	7.33195	8.49904	0	0	29.1762	11.3843	19.522	0	22.7347	32.589	0	63.3644	9.61792	0	0	80.8073	0	77.8915	22.7462	0	102.822	0	0	0	38.4819	0	103.523	63.7552	0	78.9824
LotjaGi1g1v0148600_LC.1	26.3419	126.949	239.747	41.4828	56.8381	25.1116	167.551	39.479	15.4093	259.031	397.099	126.247	442.158	27.1897	11.8285	17.751	3.55011	16.6794	30.8593	99.5782	15.4586	52.4578	17.5546	34.2415	26.0279	14.4261	11.8881	48.7555	7.87602	22.108	3.41592	20.8511
MSTRG.1631.5	716.96	711.144	627.906	607.856	473.917	376.207	429.696	513.643	453.085	742.068	333.917	395.109	0	390.867	537.05	321.333	151.635	553.389	242.696	110.072	318.276	210.756	107.72	145.39	84.9638	58.9412	271.881	130.168	126.587	137.052	192.96	200.14
MSTRG.1631.6	0	0	0	105.755	46.8603	180.143	0	0	0	0	0	0	0	0	0	0	100.478	0	0	0	0	0	0	0	0	0	0	0	0	0	0	0
MSTRG.1631.8	0	0	0	0	0	0	0	0	0	0	0	0	0	0	0	0	0	0	0	0	0	0	0	0	0	0	0	22.3477	0	0	0	0
LotjaGi1g1v0148700_LC.1	9.13848	6.28412	5.04116	5.08236	5.7572	5.34242	34.6756	7.99472	2.39522	8.06793	8.99637	7.95034	23.5446	3.66991	4.07435	5.76744	5.55625	4.62599	5.17197	3.4554	3.93047	6.72239	5.83394	2.89472	4.86725	2.27261	2.65998	5.7263	3.49034	3.71227	2.5256	2.76463
MSTRG.1632.1	78.5331	84.3783	47.9814	61.0203	53.4023	25.7084	18.1664	11.6278	13.3876	20.4937	24.7391	9.33781	14.3672	21.4361	51.1884	27.7986	15.2302	87.2319	45.2259	25.3556	13.7599	22.0305	14.1577	1.09035	6.75854	1.5626	16.9626	10.0354	8.48977	4.74348	11.5544	8.09941
MSTRG.1631.10	22.6173	22.4604	20.9735	16.6896	14.3139	31.5999	203.518	205.114	26.3624	48.1335	67.4446	132.886	274.059	61.4411	6.2444	26.8724	23.3429	21.169	30.0796	21.2138	35.3775	123.071	115.848	108.993	243.212	257.618	93.7791	68.1315	103.923	62.0553	51.1959	42.7683
MSTRG.1631.11	10.9571	16.3134	12.5752	10.1389	9.5575	23.9319	153.618	29.9605	13.8448	60.2372	45.8226	38.2695	27.0365	60.0196	8.40633	7.95081	9.95147	8.72296	9.53904	3.25158	7.4818	4.83179	20.603	14.487	11.8272	22.5444	10.7184	16.0128	11.6189	10.9414	8.59624	13.6938
MSTRG.1633.1	299.782	440.006	244.18	372.589	253.892	214.942	90.5846	132.877	231.247	284.776	102.274	118.323	100.219	100.718	324.949	171.282	55.8808	549.922	248.632	112.009	172.455	77.9504	69.6905	26.2295	7.7177	14.4103	61.5645	42.2095	41.4496	115.238	29.9937	81.2024
MSTRG.1633.2	252.688	340.506	225.735	252.014	207.739	155.991	193.733	173.281	235.983	372.568	138.236	186.924	105.824	239.171	234.35	199.845	215.5	251.4	139.763	171.704	171.357	107.475	171.797	114.998	46.6955	115.43	217.379	105.805	130.939	124.437	145.775	164.565
MSTRG.1633.3	36.7548	50.7737	66.6691	102.163	74.6187	55.0542	71.8686	99.8592	71.8328	352.902	81.4047	85.4937	41.8985	60.5073	21.5491	0	0	113.835	0	1.10213	0	9.75582	3.45156	18.869	22.8904	5.835	7.09255	20.1663	3.81232	0	13.5067	27.7168
MSTRG.1633.4	39.2321	39.8157	43.9135	65.8404	27.2212	69.8792	57.0669	57.9948	28.7616	110.283	20.1121	81.0848	47.1053	56.9551	0	0	0	0	0	0	0	0	7.65183	0	22.7085	0	0	1.20576	6.13163	0	0.951401	0
MSTRG.1633.5	66.1959	63.9125	17.6391	0	0	32.2187	63.9453	42.3409	82.6254	0	27.6436	0	36.6502	0	0	0	0	0	0	0	35.579	0	0	0	0	0	2.95706	0	4.89903	0	15.2452	0
MSTRG.1633.6	42.2788	36.3754	0	0	0	72.231	24.0536	33.5208	37.2185	0	63.5888	0	15.7536	0	0	0	0	0	0	0	0	0	0	0	0	0	9.769	18.8307	20.5154	0	12.1997	0
MSTRG.1633.7	58.9319	111.23	210.73	96.2937	213.935	68.9657	91.1733	69.5991	66.2238	54.7627	55.5118	91.9488	41.5067	106.205	0	0	19.2266	0	0	0	67.7572	43.232	33.5398	13.1459	43.5731	0	32.951	20.2135	35.9353	43.0604	16.3238	29.6045
MSTRG.1633.8	264.106	112.873	171.899	147.675	116.28	175.088	156.175	136.491	181.152	226.249	172.376	200.356	132.719	124.928	134.51	0	0	0	77.8706	0	36.638	67.7841	29.5729	11.3537	31.4342	38.9623	41.2989	0	9.91493	0	10.8752	40.0563
LotjaGi1g1v0148800_LC.1	472.226	564.419	0	398.393	144.055	112.497	20.3284	132.17	39.814	405.021	54.4827	85.601	0	0	324.838	175.765	71.5038	407.665	258.282	66.0356	128.459	46.1522	37.1557	0	0	0	73.9314	0	0	0	0	16.9344
LotjaGi1g1v0148800_LC.1.nasc001	172.335	323.705	100.322	218.281	112.539	45.8415	13.6516	56.5329	13.204	186.895	14.5159	36.1155	12.9275	20.9003	136.602	93.3578	27.9791	232.08	97.931	27.7444	60.2655	36.875	21.8856	4.25664	6.30584	0	20.0564	23.4407	45.3341	4.90026	14.4106	11.7151
MSTRG.1635.1	725.908	1007.57	503.761	770.02	646.101	317.966	51.2056	158.201	461.623	562.81	247.497	139.334	217.136	288.413	651.387	384.222	179.38	927.317	477.968	405.449	320.299	324.608	185.763	9.28934	38.3964	13.6094	200.816	83.6986	207.773	208.793	132.704	222.693
LotjaGi1g1v0148900_LC.1	1527.89	2009.44	1212.72	1507.36	1236.97	1111.26	708.69	811.774	932.339	1074.15	606.147	554.856	286.989	574.723	1505.84	964.361	749.8	1545.32	1093.61	748.902	792.151	602.567	550.812	420.163	402.162	387.176	810.645	503.455	499.304	656.915	506.432	663.719
LotjaGi1g1v0148900_LC.1.nasc002	810.493	820.773	474.077	954.423	674.835	426.926	203.36	292.573	270.757	456.079	235.91	158.138	114.32	293.806	721.692	371.562	235.495	1381.69	412.395	275.91	254.137	228.805	261.741	149.679	177.296	188.458	295.33	182.274	185.13	175.012	207.181	176.963
LotjaGi1g1v0148900_LC.1.nasc001	412.5	514.859	442.942	308.179	256.734	450.785	681.544	719.261	439.379	1499.57	596.362	478.442	492.055	407.334	419.997	648.437	533.095	570.639	317.185	352.993	495.128	603.809	755.41	734.566	675.218	549.898	1101.99	684.536	820.284	982.117	800.452	727.33
MSTRG.1637.1	740.809	915.857	421.686	733.066	588.974	363.172	176.581	294.828	497.645	563.605	239.314	168.963	145.15	456.554	740.335	373.604	196.25	1008.43	422.28	292.299	435.294	266.161	204.405	33.9764	57.8378	30.7653	249.179	124.911	242.075	192.343	221.475	164.677
LotjaGi1g1v0149000_LC.1.nasc001	587.512	339.47	249.241	394.067	375.874	572.39	384.848	480.616	564.788	814.708	448.972	561.623	321.578	465.801	476.886	398.358	457.184	242.849	294.541	169.293	252.052	347.967	410.077	357.862	359.299	384.927	502.739	393.546	477.067	705.762	446.654	540.938
LotjaGi1g1v0149000_LC.1.nasc002	84.4746	59.8548	116.878	158.87	171.853	132.865	71.1242	112.627	217.124	280.265	168.159	182.098	91.4325	30.9503	194.243	200.092	92.5762	85.9388	182.96	49.4793	25.9906	114.547	91.7596	418.994	237.873	130.49	99.9519	134.078	35.2913	61.0363	41.0915	92.2342
LotjaGi1g1v0149000_LC.1	53.4045	0	0	0	0	0	0	0	0	0	0	0	30.5898	0	0	18.2428	0	0	0	0	33.2484	0	27.8037	0	0	0	0	0	0	0	0	0
MSTRG.1638.4	910.328	1097.79	720.109	910.534	677.539	518.175	238.463	388.447	485.683	590.59	326.961	271.131	171.612	506.496	868.638	501.366	407.236	1355.58	603.633	414.825	459.634	269.144	244.735	30.0338	122.636	98.9223	433.688	221.912	243.077	257.555	304.342	293.75
MSTRG.1638.5	353.813	28.8262	0	56.5032	0	59.8792	0	0	0	0	0	0	0	0	0	0	0	0	0	27.3247	0	0	0	0	0	0	5.75926	0	0	0	0	0
MSTRG.1639.1	385.771	357.139	246.331	360.213	284.952	35.1186	39.1818	75.8027	134.065	117.446	33.2018	3.4081	37.7725	155.496	405.189	89.6773	50.5598	484.012	211.375	139.878	122.904	75.9798	54.0535	27.4826	51.2998	26.9836	120.941	50.172	59.9363	31.9958	50.4822	45.1686
