## Supplementary material for "Identification of Potential Regulatory Non-Coding RNAs in *Lotus Japonicus* Symbiosis": SF4 - Gene and Isoform information (part 662 of 830)

### Sheet: Isoform_Counts (continued)
isoform_id	C3N1	C3N3	C3N4	C3R1	C3R2	C3R3	C5N2	C5N3	C5N4	C5N5	C5R1	C5R2	C5R3	C5R4	G3N1	G3N3	G3N5	G3R2	G3R3	G3R5	G5N1	G5N2	G5N3	G5N4	G5R1	G5R4	G5R5	G5R6	S5N1	S5N2	S5N3	S5N4
MSTRG.1638.6	0	417.131	0	66.0137	0	110.502	0	10.9899	89.3798	15.5285	0	0	0	0	108.917	0	0	0	0	0	0	0	0	0	4.34714	1.25687	7.75864	0	0	0	0	0
MSTRG.1639.2	446.439	860.859	194.032	295.733	543.949	205.229	18.2469	49.2691	183.384	59.0023	39.3672	66.5314	41.1657	74.1115	689.894	322.817	119.587	787.825	624.361	265.846	245.72	42.008	54.5305	7.20561	33.9938	3.46214	94.789	19.2401	94.5154	51.0197	41.1808	47.1722
LotjaGi1g1v0149100.1	0	0	1.08706	1.46658	0.842601	0.628488	0	0	0	0	0	0	0	0	0	1.36683	0	0.6842	0	0	0	0	0	0	18.1051	1.21701	0.535401	5.21207	0	0	0.217651	0
LotjaGi1g1v0149100.2	0.465572	11.1725	16.4147	14.8453	7.3633	3.88632	4.79812	6.37804	1.54947	11.8394	5.56338	1.52248	0	0	0.126113	9.4852	23.3607	0.280969	13.2222	30.9137	0.692606	5.30999	7.8907	120.37	6.45461	31.6486	5.516	46.4462	0.88043	17.864	1.33761	8.28497
LotjaGi1g1v0149100.2.nasc012	3.46253	2.64887	0.848019	1.03194	0.287516	0.45513	7.6757	1.13354	0.781086	1.14657	2.2784	0.486755	0	0	1.35481	0.756865	0.296233	3.47037	2.15376	1.70473	0.650111	0.754102	1.19802	3.59252	0.94608	13.0863	8.58563	15.3684	0.500806	2.11283	0.63053	1.49472
LotjaGi1g1v0149100.3.nasc011	0	0	0	0	0	0	0	0	0	0	0	0	0.205411	0.312547	0	0	0	0	0	0	0	0	0	0	0	0	0	0	0	0	0	0
LotjaGi1g1v0149100.1.nasc015	0	0	0.670874	0.635517	0.337728	0.249034	0	0	0	0	0	0	0	0	0	0.630625	0	0	0	0	0	0	0	0	0.577353	0	0	1.94777	0	0	0	0
LotjaGi1g1v0149100.2.nasc011	16.2409	5.86931	30.7998	28.7529	1.74367	2.36689	6.71176	3.97148	5.46414	4.01112	9.85018	8.2236	13.1906	0	4.80761	12.7892	1.67053	6.84435	16.0611	5.31802	1.44205	3.37861	12.2697	43.065	2.61596	14.1102	20.2508	66.4171	2.05852	2.59568	0.383498	0.432224
LotjaGi1g1v0149100.3.nasc010	0	0	0	0	0	0	0	0	0	0	0	0	0	1.28956	0	0	0	0	0	0	0	0	0	0	0	0	0	0	0	0	0	0
LotjaGi1g1v0149100.1.nasc014	0	0	1.16247	1.28081	0.301961	0.595749	0	0	0	0	0	0	0	0	0	1.46955	0	0	0	0	0	0	0	0	2.94778	0	0	3.47308	0	0	0	0
LotjaGi1g1v0149100.2.nasc010	14.5603	7.87365	17.4214	25.482	9.18538	12.8038	1.30422	4.25426	3.53942	12.7486	4.41391	3.94243	3.89715	0	4.6914	12.6584	3.84635	8.02347	17.1386	3.9364	3.63632	3.97398	9.9829	13.3845	69.1789	12.7962	20.5528	0	1.68164	8.68577	0.814934	5.72508
LotjaGi1g1v0149100.3.nasc009	0	0	0	0	0	0	0	0	0	0	0	0	0	0.692308	0	0	0	0	0	0	0	0	0	0	0	0	0	0	0	0	0	0
LotjaGi1g1v0149100.1.nasc013	0	0	1.23006	1.35725	0.760748	0.582331	0	0	0	0	0	0	0	0	0	1.3456	0	0	0	0	0	0	0	0	4.57727	0	0	4.18853	0	0	0	0
LotjaGi1g1v0149100.4	0	0.0729445	0	0	0.0818527	0	0	0.166317	0	0.137798	0	0	0	1.11816	0	0.495778	0.0768707	0.25393	0	0.10616	0	0.165071	0.401679	0.241642	0.0613092	0	0.250403	0	0	0	0	0.124002
LotjaGi1g1v0149100.5	0	2.13281	0	0	2.26711	0	0	5.79569	0	34.0241	0	0	0	0	0	13.0251	10.7174	21.2466	0	3.26431	0	4.65722	6.63471	13.9463	2.25362	0	31.2976	0	0	0	0	13.8151
LotjaGi1g1v0149100.4.nasc001	0.065512	0.0794769	0.0569141	0.0462194	0.0722229	0.0354229	0	0.0579953	0.0629256	0.0629078	0	0	0	0.120506	0.0693622	0.0223789	0.0510909	0.0681848	0.0871818	0.0810674	0.0424945	0.0348352	0	0.0866793	0.0392263	0	0	0	0.0211774	0	0.00966478	0
LotjaGi1g1v0149100.2.nasc009	31.2396	1.03538	11.1523	2.15454	2.26574	1.83931	0	1.21838	0.943307	11.7503	0	0	0.347243	0	23.3426	2.43643	19.0724	18.25	63.9454	28.8314	1.16722	2.42619	0	4.89083	53.0406	0	0	0	6.32576	0	9.94351	0
LotjaGi1g1v0149100.1.nasc012	0	0	0.853711	0.727067	0.449846	0.296801	0	0	0	0	0	0	0	0	0	0.662759	0	0	0	0	0	0	0	0	1.32759	0	0	0.562732	0	0	0	0
LotjaGi1g1v0149100.2.nasc008	11.0235	17.0799	11.8296	25.3771	7.55796	6.389	7.00286	9.03096	3.11222	9.22872	0.747231	3.17225	3.29302	0	16.1299	8.12468	11.1308	15.6872	36.0435	18.5668	1.4564	7.80189	3.23115	6.99328	4.11498	86.0944	27.2198	24.9906	2.34284	6.02973	3.09698	3.75933
LotjaGi1g1v0149100.3.nasc007	0	0	0	0	0	0	0	0	0	0	0	0	0	2.91662	0	0	0	0	0	0	0	0	0	0	0	0	0	0	0	0	0	0
LotjaGi1g1v0149100.1.nasc011	0	0	1.7245	3.38113	1.57446	1.10026	0	0	0	0	0	0	0	0	0	4.23076	0	0	0	0	0	0	0	0	2.70022	0	0	1.04746	0	0	0	0
LotjaGi1g1v0149100.2.nasc007	2.03699	1.13445	2.94388	1.90211	1.03588	0.803456	2.16611	0.412677	0.338875	4.58104	0.31184	0.685199	0.991277	0	3.25822	0.918108	2.46642	1.66583	4.83798	0.854296	0.233444	0.482546	0.248096	0.965321	6.38342	0.773132	3.63029	2.67732	0.340407	0.571175	0.316232	0.143629
LotjaGi1g1v0149100.3.nasc006	0	0	0	0	0	0	0	0	0	0	0	0	0	0.180519	0	0	0	0	0	0	0	0	0	0	0	0	0	0	0	0	0	0
LotjaGi1g1v0149100.1.nasc010	0	0	0.345041	0.908389	0.130001	0.105195	0	0	0	0	0	0	0	0	0	0.130257	0	0	0	0	0	0	0	0	0.624715	0	0	0.334952	0	0	0	0
LotjaGi1g1v0149100.2.nasc006	12.1712	4.67498	2.81796	4.5615	5.42016	0.880205	16.5064	1.01324	0.33137	16.3897	0.801704	2.87946	2.07445	2.00347	3.95094	0.15034	0.57278	7.2464	5.4593	40.0045	0.500552	1.75086	0.572245	7.85227	31.2116	2.74669	27.9655	11.8246	1.24907	0.482849	0.553985	3.49838
LotjaGi1g1v0149100.1.nasc009	0	0	0.226233	0.680847	0.348734	0.104122	0	0	0	0	0	0	0	0	0	0.189934	0	0	0	0	0	0	0	0	4.33291	0	0	1.00059	0	0	0	0
LotjaGi1g1v0149100.2.nasc005	1.68497	0.118671	0	0	0	0.890403	1.40789	0.461566	0.777622	0.217931	0.0892098	0.0890555	0.0795389	0.124827	0.876485	0	0.150929	0.130492	0.155945	2.17956	0.0662252	0.723621	0.341501	0.183648	2.1095	2.16616	1.76161	2.15719	0.626301	0.797879	0.187497	0.0825196
LotjaGi1g1v0149100.3.nasc004	9.75517	9.00593	7.6151	7.85019	5.13402	2.88106	2.30637	1.80648	0.926566	6.26457	0.512364	1.34844	1.15782	1.96602	8.12168	9.1805	3.59464	10.1031	14.1437	10.426	2.7627	2.89765	1.60265	8.96695	37.2121	16.9784	16.9637	8.05687	2.76286	3.1779	2.17844	2.59513
LotjaGi1g1v0149100.1.nasc008	0	0	0.167896	0.195544	0.126562	0.0901674	0	0	0	0	0	0	0	0	0	0.11878	0	0.16576	0	0	0	0	0	0	1.37524	0	0	0.320859	0	0	0	0
LotjaGi1g1v0149100.2.nasc004	19.1068	7.58079	2.94601	2.75272	3.75903	1.38257	3.71019	1.25529	4.5497	4.22531	6.9781	4.46538	1.31149	0.668783	7.54696	2.76465	6.36574	17.2813	5.37949	13.5356	2.74393	0.892255	1.80682	1.07414	5.58931	10.9246	31.2487	6.26674	1.97812	2.11762	2.0671	2.4069
LotjaGi1g1v0149100.1.nasc007	0	0	0.256825	0.44975	0.267569	0.106269	0	0	0	0	0	0	0	0	0	0.35175	0	0	0	0	0	0	0	0	1.45573	0	0	0.272025	0	0	0	0
LotjaGi1g1v0149100.2.nasc003	10.1841	5.21063	4.87611	6.00408	3.76729	1.00204	2.08968	2.01546	1.82369	5.84668	2.01669	1.49971	1.37301	0.736478	4.22839	3.87155	2.60235	8.51605	9.7042	7.03163	1.37086	2.00263	2.32774	4.27161	7.49832	9.84722	11.3055	2.60358	1.50085	2.52208	1.61556	2.01615
LotjaGi1g1v0149100.1.nasc006	0	0	0.843751	1.11282	0.0694716	0.620974	0	0	0	0	0	0	0	0	0	1.16026	0	0	0	0	0	0	0	0	1.8477	0	0	1.4673	0	0	0	0
LotjaGi1g1v0149100.2.nasc002	2.76548	1.81926	1.13117	1.52968	1.00906	0.479819	1.4026	1.16518	0.792632	4.27923	0.202498	0.542872	0.388685	0.46666	2.94744	1.16428	1.73615	2.77912	2.17832	3.49401	0.747241	0.58626	0.898239	0.65103	5.51928	6.21748	9.12872	1.91696	0.653361	1.20381	0.436848	0.706546
LotjaGi1g1v0149100.1.nasc005	0	0	0.0540684	0.0711068	0.0385189	0.0354229	0	0	0	0	0	0	0	0	0	0.0361505	0	0	0	0	0	0	0	0	1.21078	0	0	0.0662038	0	0	0	0
LotjaGi1g1v0149100.2.nasc001	0.715391	0.225366	0	0.853281	0.390692	0.424538	0.0865955	0.255467	0.363121	0.912912	0.583416	0.193157	0.0362945	0	0.730555	0.284613	0.222175	0.298603	0.441435	1.44532	0.142384	0.0819418	0.0516866	0.0193314	0	0.803334	1.1982	0.62828	0.624732	0.192477	0.508754	0.169946
LotjaGi1g1v0149100.3.nasc001	0.352891	1.63526	0.828811	0.283538	0.29577	0.200193	0.306947	0.279432	0.290382	0.0681501	0.19934	0.279772	0.0942112	0.354796	0.541385	0.140585	0.397009	1.24731	0.240057	0.118127	0.309603	0.0763998	0.157275	0.113494	0.921382	0.526066	0.78141	0.222864	0.0462765	0.0504195	0.0989673	0.345244
LotjaGi1g1v0149100.1.nasc004	0	0	0.0711426	0.174212	0.0742865	0.118076	0	0	0	0	0	0	0	0	0	0.0648414	0	0	1.10758	0	0	0	0	0	0.639243	0	0	0.106188	0	0.433902	0	0
LotjaGi1g1v0149100.1.nasc003	1.07789	1.71474	0.0327256	0.41953	0.323971	0.0128811	0	0.265532	0.289227	0.948859	0.101841	0.20251	0.189195	0	1.18546	0.0235265	0.560125	1.21792	1.22669	0.89676	0.539736	0.139341	0.290922	0.585241	4.96895	1.06649	1.1949	0.398861	0.492178	0.00588841	0.0440714	0.351043
LotjaGi1g1v0149100.1.nasc002	0	0	0.0455312	0.0853281	0.0619054	0.171211	0	0	0	0	0	0	0	0	0	0.047053	0	0	0	0	0	0	0	0	0.00784525	0	0	0.0216309	0	0	0	0
LotjaGi1g1v0149100.1.nasc001	0.125783	0.082743	0.0377056	0.0311092	0.0282013	0	0.02358	0.0862739	0.0819765	0.0748902	0.031184	0.0691298	0.0527686	0.13827	0.0603541	0.03156	0.0112494	0.0728872	0.0540282	0.0235482	0.0612583	0.0807542	0.00922975	0.00530053	0.00377734	0	0.0269073	0	0.0254913	0.0540997	0.0344066	0.00579867
MSTRG.1638.7	0	1.3707	13.6907	0.0346646	2.08208	1.32084	0	0.0345096	0	0.507756	0	0.257	0	1.90313	2.18266	9.97868	0.749489	20.1604	1.95054	0	0	0	0	0	0	0.0651084	0.426124	0	0	0	0.00541228	0.297071
MSTRG.1638.8	24.5731	0	0	29.5431	19.82	0.105732	4.32083	11.033	10.8988	12.6707	7.31639	1.05484	2.61732	4.16009	18.9332	0	2.22925	65.5621	54.8625	39.0911	9.94482	7.62217	6.26922	0.579629	12.3156	5.39385	26.2313	9.01453	3.30877	0	2.44326	2.61253
MSTRG.1638.9	0	39.7885	58.1854	0	18.5255	0	2.36573	0	39.0012	0	0	0	0	0	0	4.92106	2.27519	47.0323	1.70803	28.2068	19.372	0	7.54255	0	0	0	0	0	9.68786	14.0821	13.8844	0
MSTRG.1638.10	157.642	144.199	2.94957	205.644	0	0	0.849287	1.17237	5.43816	1.07617	3.72352	1.01499	0	5.44965	2.03222	1.26068	0	11.0683	0	3.11801	41.7396	0	0	0	0	0.0133683	3.32113	0.0993056	2.87581	0.579272	0	0.281905
MSTRG.1639.45	0	0	0	0	0	0	0	0	0	0	0	0	0	46.7625	0	0	0	0	0	0	0	0	0	0	0	0	0	0	0	0	0	0
MSTRG.1639.46	109.274	54.2185	38.1886	144.097	1.69965	27.2289	2.66088	25.3372	0	0	20.2921	0	0	54.6823	89.279	0	0.049216	39.0676	0.442049	30.5643	0	12.1381	0	0	0	0	12.837	0	0.892587	0	25.2931	0
MSTRG.1638.11	19.4308	0	10.199	33.2637	36.3213	0	2.93408	0	36.9408	20.7251	0	4.67928	7.67409	0	0	33.3457	9.04637	23.3745	0	22.3117	17.6805	35.427	0	2.00984	0	0	2.77475	2.25322	0	1.73046	9.70421	0
MSTRG.1638.12	13.2387	28.8621	8.6111	3.79799	0.490428	13.5364	0	0.0004793	0	0	0	0	0	0	77.6865	3.47217	0	17.5646	14.3715	12.1732	3.63852	0.803584	0	1.75136	12.0117	3.84437	4.13549	0.804277	5.61514	2.78411	0.113658	0
MSTRG.1638.13	0.000873493	0	6.538	45.5057	32.7706	0.563546	0.00853759	0.101132	1.49232	0	2.05064	3.19298	0.2502	0	2.00249	0	0	19.0635	12.176	0	0	0.335684	6.74769	0.0314914	0	0	1.95545	0	0.0101965	2.17025	2.16955	0
MSTRG.1639.47	0	2.87314	0	0	0	0	0	0	0	0	0	0	0	0	0	0	0	0	0	0	0	0	2.8819	0	0	0	0	0	0	0	0	0
MSTRG.1638.14	0	0	0	0	0	0	0	0	0	0	0	0	0	0	0	0	0	3.74899	0	0	0	0	0	0	0	0	0	0	4.19037	0	0	0
MSTRG.1638.15	0	0	0	4.58905	0	0	0.0646417	0	0	0	0	0	0.430128	0	0.249524	0.0757439	0	0.177516	1.66505	0.105774	0	0.135778	0.156906	0	0	0	0	0	0.111769	0.128073	0.071906	0.0535262
MSTRG.1639.48	0	0.472506	0.396264	0	0	0	0	0	0.357926	0	0	0	0	0	0	0	0	0.43027	0	0	0	0	0.173888	0	0	0	0	0	0	0	0	0
MSTRG.1638.16	8.02827	14.725	2.07665	3.06648	22.6182	0.0246887	4.9022	0	0	0	0	0	0	0	0	21.5572	0	9.69988	11.3293	3.55809	0	0.00197927	0	0	5.78108	5.15495	2.46449	2.52459	0	0.787574	2.11581	0
LotjaGi1g1v0149200.1.nasc001	0	0	0.0732768	0	0.345294	0.0579647	8.04607	0.0345096	14.5878	12.6834	1.87696	0.519694	0.691654	1.26651	0.128815	0.105582	6.59401	0.0199852	0.0546421	0.00772071	2.55574	2.85094	0.157644	0.0866793	0.00987921	0.00767438	0.0455777	0.0501444	1.33966	0.495362	0.197548	0.360856
LotjaGi1g1v0149200.1.nasc002	0	0	0	0	0	0	0	0.0354682	0	0	0	0	0	0	0	0.0493483	0	0	0	0.00849278	0.0452539	0	0	0	0.0130754	0	0	0	0	0	0	0.0486197
LotjaGi1g1v0149200.1.nasc003	0.73286	0.488837	0.0675854	1.40969	0.113493	0	0.396388	11.739	0	0	0	0	0	0	0	0	0	0.0987504	0.0546421	0.0968949	0	0	0	0	0.104022	0.0920925	0.283351	0.0947173	3.97389	0.149418	0.114431	0
LotjaGi1g1v0149200.1.nasc004	0.6953	0.0979852	0.00213428	0	2.51473	0	0	0	0	0	0	0	0	0	0	0	0	0.0987504	0	0.101527	0	0	0	0	0	0	0	0	0.228245	0.152362	0	0
LotjaGi1g1v0149200.1.nasc005	0.109187	0.094719	0.0483769	0	0	0	0	0	0	0	0	0	0	0	0	0	0	0.05878	0.0755166	0.0559751	0	0	0	0	0.180731	0.148536	0.0873115	0.123559	0.325896	0.0474753	0	0
LotjaGi1g1v0149200.1.nasc006	0.0462951	0.0468151	0.0391284	0	0	0	0	0	0	0	0	0	0	0	0	0	0	0.0446728	0.098847	0.0860859	0	0	0	0	0.22606	0.159677	0.0757798	0.110121	0.0364721	0.0327543	0	0
LotjaGi1g1v0149200.1.nasc007	2.25099	1.50679	3.01004	0	0	0	0	0	0	0	0	0	0	0	0	0	0	5.21379	2.22436	1.33761	0	0	0	0	0.667428	0.72659	0.30916	0.270714	1.71341	0.423597	0	0
LotjaGi1g1v0149200.1.nasc008	2.65018	0	1.56798	0	0	0.0375697	0	0	0	0	0	0	0	0	0	0	0.134524	1.04276	3.00532	2.24711	0	0	0	0	5.04392	1.57399	2.4288	3.04111	1.66125	0.909023	0	0
LotjaGi1g1v0149200.1.nasc009	0.752951	0	2.29364	0	0	0	0	0	0	0	0	0	0	0	0	0	2.67173	0.456133	0.87366	1.59201	0	0	0	0	3.24009	1.97033	0.865427	2.07329	3.89899	0	2.84918	0
LotjaGi1g1v0149200.1.nasc010	1.07964	0	0	0	0	0	0	0	0	0	0	0	0	0	0	0	6.59822	0.498455	0.73859	2.8223	0	0	0	0	1.84974	1.92107	2.09053	2.17817	0	1.62115	2.26426	0
LotjaGi1g1v0149200.1.nasc011	26.3707	29.2246	0	0	0	11.1502	0	0	4.81525	5.64597	0	0	0	0.464259	6.92901	0	6.78853	26.9789	14.9505	3.47007	0	0	0	0	2.60085	3.03435	9.13805	8.12045	2.355	2.89599	3.71669	0.618228
LotjaGi1g1v0149200.1	0	0	0	0	0	0	0	0	0	0	0	0	0	0	0	0	0	1.82453	8.64328	6.34372	0	0	0	0	18.8931	30.4782	18.5139	7.52658	0	0	0	0
MSTRG.1638.17	83.409	160.801	60.9308	9.99939	8.97697	49.9667	0	0	33.395	18.4275	0	24.9258	0	27.8167	32.7561	41.6184	27.1794	61.1406	64.5385	16.6844	0	8.4309	0	0	14.4268	12.9932	10.4082	18.6439	13.6253	22.8404	22.4335	8.49283
LotjaGi1g1v0149200.2.nasc001	0	0	0	0	0	0	0	0	0.011546	0.00224671	0.0071052	0.0052864	0.00514815	0.00768164	0.0117105	0.0131978	0.00374979	0	0	0	0.00331126	0.00158342	0.00184595	0	0	0	0	0	0	0	0	0
MSTRG.1640.1	752.448	861.285	330.235	663.304	494.438	202.405	59.6944	116.859	302.265	233.63	114.868	70.3128	50.7116	153.021	696.022	305.37	82.5629	770.814	442.362	260.167	185.976	109.109	90.9359	26.0147	29.8962	15.7924	133.365	49.7606	60.7336	59.0942	81.2935	60.2166
MSTRG.1641.1	1168.14	1501.61	830.614	1175.82	959.731	615.285	373.356	536.653	679.942	741.768	365.681	346.765	228.02	511.488	1252.67	707.236	460.223	1635.08	931.533	571.608	658.419	364.531	403.399	164.858	213.993	234.729	551.081	273.707	304.826	391.156	338.341	413.857
LotjaGi1g1v0149300.1	0	250.495	0	0	0	55.4792	44.3585	41.8774	0	88.1833	0	28.1159	27.0764	0	0	120.9	48.3306	0	0	56.37	0	45.8344	0	5.53625	0.0252792	0	31.8039	25.4016	33.7956	109.658	36.7177	35.0918
LotjaGi1g1v0149300.1.nasc010	0	100.299	0	0	0	7.30409	10.1382	0	0	19.7321	0	0.434705	0	0	0	34.7905	1.59835	0	0	3.51987	0	0	0	0	0	0	3.94714	0	3.65466	0	0	3.74594
LotjaGi1g1v0149300.1.nasc009	0	0	0	0	0	73.736	0	0	0	23.2879	0	4.09086	0	0	0	3.95934	20.8165	0	0	35.9198	0	0	0	0	3.2613	0	5.64395	0	28.2196	0	0	8.42547
LotjaGi1g1v0149300.1.nasc008	0	0	0	0	0	0	0	0	0	0	0	4.95051	0	0	0	0	0	0	0	0	0	0	0	0	0	0	0	0	0	0	0	6.76215
LotjaGi1g1v0149300.1.nasc006	393.553	0	254.206	439.062	327.089	0	0	0	101.996	0	96.5834	0	0	112.423	286.294	0	0	528.661	267.533	0	118.803	0	63.0388	0	0	0	0	0	0	0	0	0
LotjaGi1g1v0149300.1.nasc005	0	0	0	0	0	0	0	25.7413	0	0	0	0	0	0	0	0	0	0	0	0	0	0	0	0	23.3791	0	0	0	0	0	0	0
LotjaGi1g1v0149300.1.nasc004	0	0	0	0	0	0	0	14.6618	0	0	0	0	0	0	0	0	0	0	0	0	0	0	0	0	7.68428	0	0	0	0	0	0	0
LotjaGi1g1v0149300.1.nasc003	0	0	0	0	0	0	0	12.0817	45.945	0	0	0	0	0	0	0	0	0	0	0	0	0	0	0	2.62032	0	0	0	0	0	0	0
LotjaGi1g1v0149300.1.nasc002	0	0	0	0	0	0	0	7.70091	21.4247	0	0	0	0	0	0	0	0	0	0	0	0	0	0	0	5.26504	0	0	0	0	0	0	0
LotjaGi1g1v0149300.1.nasc001	260.676	138.4	79.3773	167.673	137.3	52.3201	14.0622	74.4793	150.959	63.7608	15.3429	71.0443	58.9734	66.933	162.05	53.8223	41.9048	158.912	52.4853	54.0762	205.015	18.467	117.913	8.75399	16.3957	16.441	57.7003	38.0531	20.8436	49.2554	31.721	24.0507
MSTRG.1643.1	1005.69	789.474	793.109	900.439	498.866	743.68	114.576	235.657	551.604	762.95	254.737	394.01	101.855	449.927	939.273	508.562	497.695	1051.92	583.189	335.61	619.741	514.618	277.569	80.889	116.707	34.2512	720.212	219.184	526.144	630.224	351.681	216.742
MSTRG.1644.1	349.823	834.422	313.988	575.89	381.343	178.761	72.5549	258.573	285.762	333.136	174.486	138.914	194.852	310.069	412.621	315.49	154.32	647.942	304.057	162	264.762	239.018	238.893	12.5916	35.9708	25.3195	187.163	106.723	149.205	142.3	118.762	222.495
MSTRG.1643.2	279.018	180.734	121.044	151.564	96.6886	79.182	115.675	307.16	152.404	196.111	300.617	82.8732	82.6927	105.046	358.38	179.956	175.935	193.718	87.3433	78.5443	139.497	93.6345	241.354	95.1664	163.033	190.294	203.74	193.281	105.67	122.919	168.402	285.979
MSTRG.1643.3	136.999	228.849	167.465	140.528	249.116	235.731	153.006	436.482	292.96	243.226	69.0282	354.28	30.7775	58.4631	216.942	86.9316	169.07	477.214	406.605	100.933	111.034	222.678	201.776	135.415	189.382	92.3488	80.7994	85.5349	220.285	51.8448	131.161	60.0818
MSTRG.1643.4	19.2343	56.5451	54.4945	30.1866	12.9114	24.8744	27.5488	18.9275	12.9448	33.3209	21.798	17.33	28.4731	39.5187	36.2746	28.5841	46.7894	20.0734	23.5434	24.331	41.1733	26.5238	41.6594	40.9438	49.2165	227.931	23.8069	107.231	49.1123	33.6655	29.2313	122.855
MSTRG.1643.5	391.933	469.695	48.5584	78.4992	329.49	133.436	452.401	17.6761	39.6622	376.117	103.74	6.82108	17.2399	63.3352	170.865	60.431	41.1858	461.478	48.8734	215.486	173.302	35.3446	20.0437	48.8457	26.3772	51.9466	58.5058	68.4249	18.6596	18.2147	176.502	42.4213
LotjaGi1g1v0149400.1	24.8884	0	55.4108	0	0	0	22.1778	21.8738	19.5907	56.6717	0	0	126.044	0	36.6538	0	73.659	0	49.0471	0	0	36.3976	136.085	690.928	69.9585	0	24.4703	0	47.5259	36.0186	30.93	135.626
MSTRG.1643.6	15.5185	0	33.3922	0	0	0	3.77402	14.8741	10.9421	88.1653	0	0	24.3119	0	23.6615	0	53.5301	0	44.9392	0	0	17.8498	55.3191	71.6536	25.1292	0	17.353	0	36.8384	17.7491	22.1022	38.5558
LotjaGi1g1v0149400.1.nasc014	93.0733	139.367	76.6696	72.8213	31.6453	87.5643	46.6311	88.5545	67.7305	214.674	63.5932	52.0523	76.7721	45.4364	92.2246	111.883	43.963	33.6857	39.4743	13.1283	98.7871	87.0736	120.463	76.5756	42.242	76.5616	78.9675	67.4908	76.2052	92.8763	79.9474	132.72
LotjaGi1g1v0149400.1.nasc013	13.8947	23.0853	29.611	16.2479	13.8132	20.0102	16.3686	18.5724	26.1684	56.256	7.29152	20.0842	12.3867	10.7423	16.9091	12.636	22.3886	11.3645	10.1057	6.25918	19.0111	12.4738	25.2297	19.8733	29.3468	29.0431	35.6747	17.1455	23.9104	31.9597	8.04921	28.1454
LotjaGi1g1v0149400.1.nasc012	144.555	226.55	140.544	99.6357	55.373	109.231	63.0111	78.9421	102.958	167.119	38.7348	75.0185	51.6504	52.8886	216.574	88.3306	108.505	193.165	76.6617	79.4588	100.786	44.8226	62.3004	70.8469	79.4541	38.9096	89.6069	44.0593	81.6141	65.705	40.9303	87.8713
LotjaGi1g1v0149400.1.nasc011	2.22741	2.78169	1.10627	4.21396	1.94864	6.24087	2.05146	7.77903	0.991223	1.35102	2.50774	17.9672	2.18848	7.4051	1.63857	3.0814	2.61735	1.61763	2.22682	7.28564	6.48952	4.24791	3.75577	5.17457	7.67498	3.1205	1.62927	17.3755	2.5805	9.9411	7.36572	33.2447
MSTRG.1643.12	1.93566	12.5693	2.36976	1.37503	1.68107	2.9079	0.932223	2.57528	4.25527	16.1471	3.06037	6.32497	3.21039	2.58823	7.02179	1.83679	4.32304	2.33592	1.44157	2.12397	1.5883	3.41701	3.43125	6.79435	4.67432	5.56838	4.51768	29.0425	2.73423	9.8226	6.77269	3.25662
MSTRG.1643.13	288.631	491.514	359.798	513.312	338.68	347.813	319.681	329.256	331.075	783.174	281.774	402.813	168.306	417.407	435.756	366.611	337.678	534.991	311.132	171.647	238.955	263.103	285.305	276.584	300.126	413.745	299.554	514.475	428.469	275.479	244.427	329.363
MSTRG.1643.14	226.153	1299.12	936.769	574.021	643.817	500.964	195.587	238.296	171.717	716.446	277.398	198.118	290.411	359.887	479.307	774.121	221.323	457.962	251.117	408.977	1007.19	134.608	259.195	557.238	311.795	333.666	126.922	471.322	146.488	496.065	509.592	500.007
LotjaGi1g1v0149400.1.nasc010	61.7577	0	7.4408	15.9964	57.0135	13.8595	5.27664	55.7814	11.1898	23.6855	24.5749	49.8097	26.608	43.5304	15.6101	41.864	32.9396	22.4986	29.4914	25.7003	40.957	36.3034	113.173	110.824	15.9247	14.6722	22.0212	35.1748	18.7757	56.4315	15.1942	57.5487
LotjaGi1g1v0149400.1.nasc009	2.23352	1.53728	1.16603	1.24259	1.35848	0.585014	0.276862	0.261698	1.86756	0.474055	0.172499	0.410306	5.41405	3.54316	1.05665	1.52176	0.351543	3.1318	2.09421	2.16064	1.36424	0.313912	0.693708	0.483908	0.276037	0.077734	0.251501	0.62828	0.535317	0.212719	0.889933	1.7967
MSTRG.1643.17	233.708	364.259	574.826	420.157	293.061	483.542	733.811	635.113	297.414	924.52	747.276	452.336	558.939	450.786	183.193	180.046	476.406	745.86	265.944	306.379	327.958	439.339	445.802	255.338	503.425	540.008	724.154	361.705	478.522	745.743	320.365	646.433
LotjaGi1g1v0149400.2	585.32	0	316.65	328.041	803.503	393.352	1138.21	861.941	523.715	637.656	678.618	595.779	322.623	382.639	258.142	981.227	705.349	169.135	461.876	269.626	510.32	636.265	477.199	198.501	530.319	394.356	981.479	568.388	475.447	342.239	422.667	825.134
MSTRG.1643.18	424.79	292.117	10.4089	349.138	191.942	28.7569	338.977	600.678	514.882	315.862	310.891	607.497	184.561	280.189	763.602	297.7	306.375	47.5401	132.354	60.9951	342.542	257.615	250.761	40.1556	375.102	480.628	918.204	58.9866	479.376	478.28	185.859	147.063
MSTRG.1643.19	124.405	37.5697	44.9699	72.6791	48.595	96.1613	85.2446	249.183	102.727	111.151	141.132	212.881	73.4978	37.1624	80.6916	105.818	99.4158	32.3361	121.57	32.2837	97.1105	103.643	227.496	228.413	76.1873	111.93	196.921	100.115	49.6033	169.854	111.193	90.8046
MSTRG.1643.21	704.786	115.486	676.012	531.858	602.681	892.699	1569.76	842.287	1000.9	1423.72	978.232	909.081	435.456	460.697	612.338	1100.35	837.39	310.475	498.921	362.183	605.246	955.759	811.665	502.84	735.806	611.437	1148.59	439.964	793.945	511.571	692.205	1490.09
MSTRG.1643.22	120.46	44.4994	161.746	101.08	89.1327	260.77	470.469	155.343	209.566	1067.6	212.583	214.24	140.659	94.1962	43.0604	103.596	373.052	72.7238	108.518	46.5296	154.176	286.994	208.682	290.649	510.835	509.045	315.325	225.573	308.106	286.542	265.315	290.056
LotjaGi1g1v0149400.1.nasc008	31.3304	24.1512	18.751	17.8265	25.5408	17.6234	19.4271	25.5184	19.8025	97.6876	13.0041	27.2807	9.6847	14.2144	39.1734	10.7654	24.2175	25.6763	42.0358	8.52327	15.2611	24.6059	25.6834	20.6478	10.8602	10.1252	13.2186	7.92216	11.3499	8.8223	10.54	13.6389
LotjaGi1g1v0149400.2.nasc009	180.795	236.75	130.909	159.241	176.388	159.645	200.913	155.73	156.529	168.585	169.225	290.157	206.995	169.989	147.53	153.562	205.882	218.126	214.645	76.7963	278.806	268.134	188.218	202.565	162.985	300.551	270.307	244.466	218.339	288.285	168.488	198.785
LotjaGi1g1v0149400.1.nasc007	28.4287	28.5224	33.2563	35.732	32.9357	40.0365	20.2211	64.3503	18.5498	15.3989	26.2715	36.416	23.7381	27.1546	21.804	33.3899	51.3088	23.733	64.5115	9.66825	36.0481	33.8843	37.8468	60.7812	43.9212	31.6199	41.7744	27.6538	23.3328	52.7277	39.1118	9.4844
LotjaGi1g1v0149400.2.nasc008	114.799	0	442.96	141.556	128.195	276.231	214.042	187.951	122.254	71.7501	165.872	124.37	80.1101	217.564	52.1766	162.242	111.687	210.776	235.116	96.6316	129.946	77.6962	98.9714	139.856	114.168	55.3739	98.1332	164.128	119.542	75.1968	148.499	56.4135
MSTRG.1643.27	651.575	143.974	83.7056	141.41	44.4921	331.092	533.539	271.169	557.135	1870.59	133.637	454.061	50.9999	74.3866	182.613	222.098	251.484	79.2849	256.455	51.4975	259.564	460.588	466.588	64.4589	351.17	236.31	747.762	31.1525	788.151	261.978	452.157	104.301
MSTRG.1643.28	0	17.8529	13.3954	67.6679	31.6158	28.9062	35.27	19.5626	0	0	24.5122	56.9683	18.1928	23.9936	0	73.4113	91.5085	0	31.0969	0	31.7445	77.6468	40.6061	31.7097	153.142	69.6438	76.5837	61.8809	48.4087	45.4423	66.5714	35.5075
LotjaGi1g1v0149400.1.nasc006	18.2586	14.4495	9.23573	16.8763	11.892	10.6897	10.0146	20.387	15.6044	10.1349	18.6405	14.0325	16.4231	25.7758	32.4146	7.92442	25.0097	15.3839	14.0283	6.9799	7.92054	16.9315	10.9014	44.3901	7.15284	39.9169	116.376	28.2392	14.4653	42.0267	9.06981	15.0641
LotjaGi1g1v0149400.2.nasc007	14.7996	66.5679	55.7722	39.7256	22.2605	29.3087	29.1172	29.2799	15.4029	8.03572	65.8226	36.5042	19.4106	70.42	102.945	19.399	59.9662	189.918	40.1171	24.1079	16.9277	25.111	16.618	123.695	11.1435	15.9043	14.5014	146.334	45.6557	39.7644	9.79661	53.0967
LotjaGi1g1v0149400.1.nasc005	66.3007	20.4168	16.8231	14.3227	33.552	22.186	13.2528	50.3332	22.3473	11.7533	16.252	19.362	18.4113	19.5315	23.3462	27.3992	37.7749	38.3422	44.4056	5.0864	12.6799	20.8853	38.5689	58.4621	37.4088	18.6624	27.776	15.6048	15.5042	36.1544	34.2361	22.9681
LotjaGi1g1v0149400.2.nasc006	240.893	92.0135	181.161	71.0623	162.755	187.472	196.992	246.537	368.85	91.2395	215.238	168.188	349.819	212.842	208.115	223.448	201.577	440.675	205.567	27.0808	108.046	167.398	216.563	219.334	201.291	106.294	317.301	181.298	238.483	278.695	293.272	264.87
LotjaGi1g1v0149400.1.nasc004	21.4643	35.3672	10.1698	18.5598	20.8772	20.2657	8.85958	26.7512	10.7805	3.18958	10.0432	24.7948	7.48232	13.6258	15.1191	17.8784	31.9374	18.2324	25.5136	5.95228	17.4824	26.2198	16.1535	14.1973	14.6695	13.2522	17.4535	9.182	16.2321	23.9805	31.1596	12.3253
LotjaGi1g1v0149400.2.nasc005	89.9261	517.455	82.896	181.501	76.3273	93.4295	146.348	106.238	142.531	20.3567	97.7171	223.528	121.414	155.406	119.204	117.237	210.078	229.113	111.284	82.0252	95.3467	238.233	88.4469	140.218	195.679	302.709	269.336	166.11	158.547	257.583	129.512	156.32
LotjaGi1g1v0149400.1.nasc003	18.049	16.468	12.4877	14.9129	14.3978	13.6845	6.57313	13.5249	6.43516	19.6639	5.77614	11.5744	5.60943	9.20357	22.3562	10.7126	17.3864	11.7454	16.6401	6.50663	8.65674	9.15887	13.1867	7.17599	8.52489	8.34155	6.56319	2.41808	10.202	5.02171	9.11427	5.51231
LotjaGi1g1v0149400.2.nasc004	114.345	230.889	109.609	143.956	115.717	125.779	99.1145	101.179	97.4372	139.604	102.02	186.383	153.725	92.293	140.629	136.4	154.79	184.398	140.457	64.947	156.297	75.2685	82.2282	88.6009	109.7	194.752	170.669	56.5128	204.072	105.688	148.233	117.724
LotjaGi1g1v0149400.1.nasc002	204.009	144.926	200.271	200.763	109.455	125.329	149.143	161.28	104.306	283.946	125.015	136.649	78.6244	90.8028	225.168	112.279	130.658	135.104	154.107	69.6319	147.83	139.25	132.62	139.813	103.586	97.1792	258.44	104.369	117.211	202.732	113.21	128.431
LotjaGi1g1v0149400.2.nasc003	59.4255	216.407	70.2113	126.282	91.481	71.7845	107.813	99.4278	131.769	33.2647	81.1264	212.278	72.7207	138.245	93.611	128.432	208.468	167.969	111.719	133.084	135.542	236.79	74.3482	111.89	127.766	147.645	207.842	154.251	234.455	162.304	185.581	120.587
LotjaGi1g1v0149400.2.nasc002	2.31912	35.6786	14.9293	1.799	1.36811	0.750858	7.0244	31.8696	30.9508	5.09553	0.50368	9.31179	3.61375	0.691828	14.6102	1.02943	2.82453	13.0268	0	43.1595	0.432672	0.555779	1.26964	24.4002	4.01357	1.33683	0.474447	3.00342	1.08083	0.42875	0.551666	0.849729
LotjaGi1g1v0149400.2.nasc001	42.9785	61.3061	16.5414	39.0634	15.4282	8.71296	6.9935	25.1762	12.4858	2.44292	6.25455	7.12078	1.4595	22.4107	43.7342	10.8629	26.8996	32.4148	21.0194	10.6256	8.77043	7.45591	12.5687	16.9433	3.31912	0.801354	6.23591	10.977	12.2225	3.21249	3.53886	6.38077
LotjaGi1g1v0149500.1.nasc001	203.153	217.104	148.566	155.819	110.956	53.1639	22.092	60.8265	49.4942	146.117	26.2194	46.5801	18.902	67.3656	196.335	114.394	23.9274	228.594	95.2308	36.0989	55.6651	47.1763	40.6585	9.38631	7.41348	0	40.4582	43.4274	39.9256	19.7961	15.4339	61.6493
LotjaGi1g1v0149500.1	839.226	901.506	431.083	802.57	587.363	0	0	202.399	400.329	0	163.693	121.869	66.2068	295.735	810.386	375.313	181.071	1253.09	447.413	293.16	307.671	137.046	133.806	0	38.5725	32.7996	107.921	127.9	164.402	64.7029	148.644	151.088
MSTRG.1646.1	747.947	1011.22	564.257	774.499	656.569	315.904	143.367	310.374	389.278	490.391	200.037	196.667	135.354	396.348	686.188	322.408	264.683	941.011	538.462	304.761	351.064	224.393	225.896	101.554	109.825	53.7462	311.465	132.28	177.558	199.894	177.16	195.405
MSTRG.1647.1	107.483	94.3031	35.3294	75.0648	37.1838	35.6499	28.9188	10.1698	107.114	77.7728	45.8191	23.6847	64.8734	35.6251	412.526	51.3148	27.9819	230.016	37.1149	46.1845	166.829	38.2716	93.3047	12.4553	20.1411	8.3319	13.9638	0.610582	26.0654	15.7276	16.9683	16.2653
MSTRG.1647.2	894.477	1093.26	474.018	854.762	624.777	446.374	73.5745	194.881	359.385	256.12	186.982	141.688	53.3027	264.949	668.43	458.757	294.98	1142.6	596.241	297.019	217.718	134.522	111.758	21.1513	30.4495	27.0049	190.285	82.4725	110.186	129.447	165.849	145.264
MSTRG.1647.3	114.462	125.403	101.441	74.2817	111.103	20.0381	57.6519	44.872	10.3516	0	12.3244	3.35646	0	35.5554	131.134	17.56	13.4027	168.655	65.1199	73.9316	53.0834	54.6255	0.886425	0.0371037	4.52119	0	19.7961	24.3273	46.9534	1.9233	26.3056	38.269
LotjaGi1g1v0149600_LC.1	186.083	230.594	198.278	247.334	211.476	102.682	230.532	168.351	181.908	342.916	91.3465	107.373	132.475	119.903	327.195	96.4977	182.976	321.477	103.665	72.4214	280.727	152.455	270.556	358.975	172.318	157.155	199.091	126.651	138.978	82.4465	88.9318	159.031
MSTRG.1649.1	650.821	807.798	423.779	655.867	558.739	256.785	163.924	214.509	257.246	333.52	158.681	81.8404	123.573	267.269	805.38	259.791	173.637	1022.93	446.411	298.713	274.764	115.699	143.163	29.803	31.0785	23.0152	147.917	84.5838	111.073	79.7684	134.544	119.795
MSTRG.1650.1	288.122	454.411	254.74	394.012	247.517	176.477	33.0673	87.0911	186.995	145.218	60.7495	57.684	35.5053	183.79	394.512	171.159	103.79	587.637	267.893	156.283	152.464	71.0332	58.7237	3.40731	7.84496	3.2324	76.3289	25.377	86.5374	51.9004	75.9238	46.504
MSTRG.1651.1	741.016	919.89	552.585	826.771	587.461	416.558	198.501	257.768	440.076	389.358	274.707	186.718	134.281	346.754	850.589	446.322	232.822	1186.99	550.623	339.486	323.838	192.463	204.011	92.0301	61.9845	37.6287	261.731	111.152	154.508	189.921	175.841	225.736
MSTRG.1651.2	256.245	398.495	117.267	112.419	182.719	60.1862	14.6712	75.7356	80.5506	136.183	7.58165	52.483	27.0595	94.4689	166.273	30.3349	70.7609	157.44	83.1322	43.9852	164.223	83.8629	36.0289	6.05539	39.43	16.4049	47.8939	33.3451	87.241	39.2006	111.295	71.5579
LotjaGi1g1v0149700_LC.1	83.4028	119.774	59.5599	122.155	98.0547	46.3616	5.4604	48.3259	58.9804	72.1957	15.348	12.7447	21.4953	99.5531	95.9071	49.2737	16.9828	134.399	71.5229	43.6085	35.845	10.3761	22.9703	4.12226	9.39048	2.66004	40.1677	10.6523	48.3738	26.6266	33.7378	14.8397
MSTRG.1651.3	1.67973	2.92214	9.06712	4.60239	4.04311	6.00901	7.72286	4.3947	10.6939	12.1742	6.62047	4.32224	8.02108	3.76737	2.09888	4.66973	14.1648	10.022	11.3392	6.17039	16.3703	5.12987	9.6665	3.67701	26.9694	30.0321	20.3216	21.7384	6.29007	16.7996	4.72646	9.095
MSTRG.1651.4	2.99171	5.24003	8.6424	4.13841	8.86279	4.63127	6.689	5.97447	0	6.53492	3.61615	3.26781	1.82579	5.48421	8.06943	3.42454	10.2632	11.3634	6.96227	5.09296	2.63963	6.73031	5.66337	2.72884	1.60857	22.4802	0	4.03646	6.79127	6.12725	3.29376	6.01412
MSTRG.1651.5	4.18228	4.07836	1.39795	1.20526	1.12393	2.17529	6.30968	2.6395	5.04329	4.16539	1.03262	4.52353	2.88091	2.72554	3.73295	3.72178	2.13269	3.2376	5.60235	1.31445	1.97793	4.56459	4.65069	2.84763	6.43921	15.4646	5.1404	3.02112	1.97028	5.54173	2.55846	2.94305
LotjaGi1g1v0149800.1	0	0	0	0	0	0	0	0	0	0	0	0	0	0	0	0	0	8.52193	1.39245	3.22996	0	0	0	0.0296206	0.333859	0.128484	2.55455	1.79406	0	0	0	0
LotjaGi1g1v0149800.1.nasc009	0	0	0	0	0	0	0	0	0	0	0	0	0	0	0	0	0	2.38177	3.66225	1.41328	0	0	0	0.00561233	0.204848	0.00544633	0.438754	0.449661	0	0	0	0
LotjaGi1g1v0149800.1.nasc008	2.67551	2.32443	2.15491	3.39179	2.72521	0.921532	0.271983	0.675333	1.59104	1.42965	0.50447	0.454224	0.175809	1.54305	1.44219	1.27674	0.431226	3.50682	0	0.13627	1.32506	0.617928	0.829201	0	0.0557885	0	0.5041	0.88228	0.393742	0.293684	0.159276	0.388511
LotjaGi1g1v0149800.1.nasc007	0	0	0	0	0	0	0	0	0	0	0	0	0	0	0	0	0	0.638351	0	0.133954	0	0	0	0	0.069445	0	0.740775	0.0573547	0	0	0	0
LotjaGi1g1v0149800.1.nasc006	0	0	0	0	0	0	0	0	0	0	0	0	0	0	0	0	0	0.510211	0	0.163679	0	0	0	0	0.0215018	0	0.0966467	0.145517	0	0	0	0
LotjaGi1g1v0149800.1.nasc005	0	0	0	0	0	0	0	0	0	0	0	0	0	0	0	0	0	0	0	0	0	0	0	0	0	0	0.0252599	0.143551	0	0	0	0
LotjaGi1g1v0149800.1.nasc004	0	0	0	0	0	0	0	0	0	0	0	0	0	0	0	0	0	1.17325	0	0	0	0	0	0.00436515	0	0	0.501355	0.349372	0	0	0	0
LotjaGi1g1v0149800.1.nasc001	0.0480421	0.272181	0.0754111	0.0826616	0.0557148	0.291971	0.0500059	0.231022	0.148943	0.480046	0.0323682	0.0914954	0.00797964	0.383602	0.0603541	0.284613	0.0337481	0.296251	0.0638515	0.0208459	0.219095	0.0550237	0.0727304	0	0	0	0.00713868	0.00589935	0.37178	0.0213455	0.0490971	0.0129355
MSTRG.1651.6	106.332	0	0	0	0	0	0	0	0	0	0	0	0	0	0	0	0	0	0	0	19.2153	0	0	0	0	0	0	0	0	0	0	0
MSTRG.1654.1	516.108	442.514	214.874	472.079	344.771	189.026	27.9655	61.4668	122.222	85.0588	61.1277	15.0479	23.855	109.337	451.003	175.436	108.518	627.231	194.184	179.25	50.9526	26.3112	33.1861	1.83149	4.00834	7.76622	43.5871	22.6614	25.767	20.5737	50.9141	39.708
LotjaGi1g1v0149900.1.nasc001	341.933	350.611	214.187	373.095	233.486	179.712	245.151	224.385	252.413	336.779	178.075	144.993	73.3408	179.973	340.21	249.366	111.643	316.226	201.86	145.475	226.624	207.132	153.221	80.9576	97.2347	49.5807	171.624	96.7024	153.076	250.661	197.526	280.774
LotjaGi1g1v0149900.1	1.0875	9.28464	3.27327	3.03448	16.548	5.05259	62.6423	36.3784	7.06153	670.297	77.1617	153.28	43.1487	5.10781	18.9863	6.30281	371.12	0.593678	9.16207	1.86725	5.81733	50.8942	67.8996	165.087	24.1387	164.385	5.1695	18.0441	334.726	171.204	97.1728	177.135
LotjaGi1g1v0150000.1	0	0	0	0	631.738	0	0	0	95.3139	282.105	0	130.952	64.9115	228.02	0	0	0	0	224.51	0	70.1734	46.2734	0	0	8.91047	3.78273	59.4064	68.5992	54.7584	51.5622	95.8433	0
LotjaGi1g1v0150000.1.nasc006	0	0	215.267	0	0	0	79.4939	190.654	166.367	101.539	149.393	0	0	0	0	167.317	89.2333	0	0	65.1342	189.612	0	0	20.2802	21.9667	4.03945	0	18.8035	25.7717	27.0609	0	74.2021
LotjaGi1g1v0150000.1.nasc002	0	0	0	0	0	0	0	0	0	0	0	0	0	0	0	0	0	0	194.507	0	0	0	0	0	0	5.66369	0	0	0	0	0	0
MSTRG.1655.7	700.703	667.497	444.805	542.77	0	213.19	0	0	119.302	0	0	0	0	0	623.812	253.534	78.5637	887.724	99.1012	190.306	93.909	162.438	101.828	0	0	0	108.339	6.68199	0	0	0	113.314
MSTRG.1656.1	924.707	1191.62	736.902	1067.65	536.333	617.445	967.089	738.219	667.367	2256.96	876.959	187.146	483.73	551.236	3579.51	666.605	1714.94	1557.6	819.852	502.99	753.1	371.698	629.309	19.3766	611.115	393.218	782.424	242.237	845.295	552.666	841.355	297.455
LotjaGi1g1v0150000.1.nasc001	9.43984	5.25418	7.11995	6.34895	54.5242	5.24259	0.787084	20.8932	8.22883	29.1668	25.5476	9.53382	6.39992	6.32295	5.86516	9.69005	0.084839	7.57557	19.0769	19.5662	41.7699	7.14952	3.51432	0.490455	0.525051	0.0351536	2.61825	0.217948	8.9847	1.99691	1.29276	4.45249
MSTRG.1656.2	0	0	0	0	0	0	0	0	0	0	0	0	0	0	0	0	274.783	0	150.767	0	0	0	115.479	0	0	0	0	1933.75	0	832.572	0	0
MSTRG.1656.3	0	0	0	0	0	0	1578.95	0	0	0	0	0	0	0	418.829	0	353.602	0	0	0	0	0	0	0	0	0	0	0	0	0	507.725	0
MSTRG.1656.4	0	101.344	0	0	0	0	0	0	0	0	0	0	0	0	0	0	466.262	0	0	0	0	0	0	0	0	0	0	0	0	0	0	0
MSTRG.1656.5	1088.47	1052.88	997.646	745.658	788.679	24.737	38.3651	36.1215	894.517	133.745	27.8591	1353.42	22.2408	520.78	1.50975	1313.09	271.107	1818.82	792.1	409.564	657.794	531.424	26.822	412.285	21.4187	38.5581	43.2066	64.5011	61.8536	46.313	19.4602	1038.13
MSTRG.1656.6	0	0	0	0	0	0	0	0	0	0	0	0	0	0	0	0	0	0	0	0	0	0	0	0	0	0	0	1729.12	0	0	0	0
LotjaGi1g1v0150100.1	2540.08	457.117	5328.69	788.219	443.206	677.226	122.616	9263.26	10783.5	15380.2	7224.33	3883.46	3628.46	3207.81	61.999	3260.29	39.5701	3147.41	1324.65	1270.9	1995.17	4511.44	4934.07	13289.4	586.181	594.069	9631.52	1786.61	4304.51	1623.01	19.3976	7680.18
LotjaGi1g1v0150200.1	294.373	189.504	205.901	230.333	251.882	119.038	10.4801	106.931	87.9989	122.678	127.669	16.4952	43.5562	76.2461	410.088	119.279	7.1082	386.711	131.308	85.054	80.9107	53.7301	63.0156	9.93507	2.06999	1.06748	67.4363	28.9251	31.5558	30.3529	67.8069	54.4683
MSTRG.1658.1	79.7281	75.4823	81.7272	52.5132	101.28	39.6151	3.14224	46.8448	30.9294	44.8016	32.875	6.07448	13.7371	32.3277	116.155	31.5674	2.21988	145.195	42.5625	34.1139	36.2418	14.6133	18.0327	1.66125	0.717405	0.225775	27.574	8.85393	9.71492	20.1836	18.9437	20.191
MSTRG.1659.1	303.666	231.539	132.82	142.687	166.835	56.6144	0.976538	31.0021	68.3396	80.9878	4.75654	0.645754	20.7702	106.26	329.346	41.763	1.80365	490.646	91.4629	77.3375	123.056	28.6159	1.37117	0.0498874	0.0389357	0.0121305	52.7916	6.13827	50.1072	44.9514	41.4893	17.5905
MSTRG.1659.2	3.97002	0	11.4746	0	19.309	0	0.148798	15.3539	0	1.04172	1.20038	0	0	33.3297	55.9455	22.1396	0	0	0	0	0	0	0	0	0.00174339	0	0	1.36144	8.11721	0.740099	0	0
LotjaGi1g1v0150300.1.nasc001	0.116175	0.224277	0.0298799	0.163546	0.0330162	0.0842635	0.0646417	0.0311545	0.141438	0.0793837	0.048947	0.186651	0.0393834	0.0240051	0.858469	0.291499	0.241393	0.0376192	0.721399	0.011195	0.0215232	1.93335	0.174258	0.341105	0.0604375	0.557507	0.46621	0.652205	0.187067	0.043795	0.0452312	1.4519
LotjaGi1g1v0150300.1.nasc002	14.728	6.29609	3.36291	5.34545	4.96825	15.4599	7.37241	1.15895	7.90092	3.24499	4.11668	8.46312	4.0884	27.0677	0	6.80777	2.25972	5.36191	0	0.154414	3.09603	7.23344	18.331	19.0299	6.11203	6.30512	11.4493	18.6888	5.66338	6.6723	26.3037	37.3354
LotjaGi1g1v0150300.1.nasc003	2.00641	1.22373	0.416895	0.614185	0.257939	0.348325	1.89331	2.70804	0.526497	0.60062	0.490654	1.82503	0.73876	0	0	0.581277	0.425601	0	0.894535	0.261732	0.40287	0.680473	0.596611	2.31322	1.89448	2.11838	1.28606	0.934391	1.01612	0.429486	0.643288	1.84978
LotjaGi1g1v0150300.1.nasc004	87.0811	113.471	80.5348	173.807	48.4286	66.3015	28.3147	31.7277	45.1922	83.8067	27.331	35.5836	18.2391	29.752	116.431	63.5325	40.1331	166.933	53.626	26.7237	71.2363	43.8697	29.4558	22.8154	15.5673	15.4555	25.7509	39.9569	28.8291	21.6104	49.5061	41.9449
LotjaGi1g1v0150300.1.nasc005	85.266	135.197	66.2707	136.36	44.8525	79.6135	58.9655	54.2654	57.1111	84.3279	69.0744	37.8941	37.9398	26.0369	120.879	53.124	52.1975	148.236	69.7485	56.5237	62.6656	62.5453	52.281	58.5681	29.5792	28.1476	76.7847	66.1467	41.059	48.2095	84.1949	71.2546
LotjaGi1g1v0150300.1.nasc006	7.62734	5.09305	12.1689	4.3544	5.97318	134.375	294.842	104.818	2.40618	329.826	73.0399	0.735216	112.737	0	0	3.74531	5.7714	0	0	2.21816	7.12749	6.35979	179.196	2.37869	143.594	72.9616	221.191	184.751	134.196	158.112	113.56	12.5675
LotjaGi1g1v0150300.1.nasc007	111.126	135.884	174.165	88.8399	105.596	79.7122	64.8361	71.5911	115.482	90.6254	65.4508	86.814	30.1563	70.1896	176.22	117.263	84.0895	164.182	119.912	78.4872	94.4598	73.2999	77.8002	37.1514	40.141	69.1731	80.4375	84.2574	105.67	69.3021	50.1463	109.255
LotjaGi1g1v0150300.1.nasc008	156.909	303.504	172.81	151.43	160.955	173.011	153.652	131.512	158.582	206.931	130.943	170.259	139.311	218.944	357.42	162.165	126.568	272.702	237.019	99.0636	151.528	157.246	141.793	122.546	126.114	148.985	140.872	201.995	155.083	163.608	227.242	186.325
LotjaGi1g1v0150300.1.nasc009	58.7642	68.7399	72.4018	99.9548	50.7617	47.6325	69.0719	69.0038	50.292	41.8846	34.2929	32.7261	33.7443	27.2804	86.2036	79.9913	47.9664	63.3096	57.9477	32.6215	50.037	41.8932	40.9262	44.7802	27.1039	67.6197	51.5605	76.0891	23.4484	43.866	42.0039	35.2238
LotjaGi1g1v0150300.1.nasc010	17.8062	4.39736	7.23093	6.37294	1.52494	6.81515	149.494	22.8151	22.5274	11.1115	4.69299	17.0702	3.91903	0	0	5.52471	8.54343	0	0	3.26895	4.11093	8.19735	5.56369	141.861	13.6362	114.221	9.9612	152.39	4.4245	5.41512	63.7674	3.80259
LotjaGi1g1v0150300.1.nasc011	116.861	135.834	168.296	121.143	135.841	101.839	195.606	183.24	94.456	162.72	121.606	102.748	83.8945	163.292	330.232	88.1774	81.8945	322.541	241.363	60.6875	93.419	136.39	98.9629	71.5123	67.9437	114.7	140.019	126.799	129.105	101.054	162.432	150.35
LotjaGi1g1v0150300.1.nasc012	4.34475	5.37068	14.7543	4.10197	6.80615	15.1556	106.547	33.9574	2.78489	90.8231	7.77546	3.59841	9.79873	0	0	13.5048	13.451	0	0	7.36594	6.68268	4.49096	9.08614	19.1558	13.59	32.4431	3.76373	91.4484	6.8046	6.05218	11.5332	3.07374
MSTRG.1656.8	20.9699	32.0401	24.8857	14.6809	49.666	129.547	169.502	180.345	31.0806	357.156	237.868	16.6526	135.467	86.7186	0	53.2675	24.1622	66.8846	0	46.3154	31.3869	18.9072	192.953	18.111	148.476	166.659	207.725	48.2557	127.856	147.817	154.845	37.5634
LotjaGi1g1v0150300.1	46.4917	1.56559	6.40568	7.36311	10.7537	14.8722	21.9144	31.699	1.15749	6.69893	3.24155	0.857616	7.12993	0	0	2.05254	9.11152	0	0	1.5507	6.41502	2.31258	5.28089	2.60163	5.99058	24.5922	15.4854	88.0651	15.2269	11.1284	14.6997	1.58259
MSTRG.1656.9	91.6757	86.2585	52.4484	64.772	51.8217	83.3393	62.57	84.6055	62.4471	80.4134	66.691	54.8598	67.605	32.8486	128.055	54.1678	89.2703	77.1711	78.0854	28.2447	53.6364	75.6152	41.2027	88.0699	46.6342	81.1103	105.592	176.497	81.1438	97.2426	80.9004	81.2336
LotjaGi1g1v0150300.2.nasc001	6.12144	0.385408	11.8865	1.05327	2.81532	19.6339	23.3275	40.486	6.27063	14.2516	14.8045	4.85129	9.42781	4.93306	3.95995	8.46438	2.88218	2.92725	1.42131	1.50245	17.4316	4.3924	5.09187	12.7275	5.85779	15.9417	12.6113	31.6746	17.9545	10.8961	33.4181	19.2373
MSTRG.1656.27	18.1914	10.7228	6.56717	8.02529	15.3684	222.5	98.8019	338.62	23.8234	73.8298	284.856	5.75973	57.3684	24.5731	1039.4	10.1353	21.229	25.259	23.7079	12.0821	32.9868	7.50104	89.4163	9.44929	78.4639	97.9397	206.587	62.1126	292.141	123.138	280.834	23.5288
LotjaGi1g1v0150300.2.nasc013	36.1172	19.7985	20.2941	36.6431	6.32673	79.4047	82.478	26.6687	111.102	243.45	375.283	202.293	183.726	0	0	224.473	82.5202	0	0	59.0395	39.1479	280.709	197.126	509.681	371.351	360.859	67.3216	379.932	130.722	72.8977	88.7621	407.19
LotjaGi1g1v0150300.2	0	1.3032	0	0.95372	0	0	0	0	0.620597	0	0	0.461137	0	0	0	0.946225	9.59149	0	0	1.64219	0	1.16856	0	2.07656	0	0	0	0	0	0	0	0.565148
MSTRG.1656.26	14.2231	3.91941	80.4317	14.6009	24.811	63.9834	132.84	174.372	4.14386	128.664	38.942	3.32596	5.76387	40.3637	0	6.83589	20.2868	43.6018	0	5.94996	64.3428	4.78271	22.0178	6.22252	21.2961	93.6574	38.6356	9.82503	71.7344	83.1579	41.0471	3.94087
MSTRG.1656.28	14.8904	5.94443	70.9476	47.3376	40.7461	140.733	276.928	252.041	6.88603	322.717	71.5561	6.54293	23.1736	55.1494	3.33119	20.9352	30.243	53.5839	0	10.6403	109.452	7.5335	34.7327	9.38444	125.845	220.108	139.602	165.956	111.668	125.637	99.8843	5.9365
MSTRG.1656.29	7.07879	0	0	6.8538	0	0	0	0	4.60108	0	24.3207	0	0	0	0	0	0	0	0	0	0	0	14.4357	0	0	0	0	0	0	0	0	0
MSTRG.1656.24	0	182.96	1.20089	66.6706	89.4154	264.819	0.0166686	0.0613504	39.2552	0.0344495	0	0	0	0	64.3906	24.6449	129.881	274.795	0.0485026	224.223	128.591	118.85	154.624	0.00405335	57.0298	0.0173292	217.221	0.0140929	0	0	0	226.537
MSTRG.1656.25	571.196	733.953	476.196	592.942	591.956	6.86453	188.619	253.944	231.049	414.292	267.166	86.5392	150.135	243.959	578.491	323.759	140.685	715.099	397.449	63.6148	188.824	79.1296	65.4832	91.9122	44.9338	20.3985	84.0272	61.6449	181.564	163.039	177.574	8.49818
MSTRG.1656.23	25.8344	33.4445	0	47.7615	0	0	0	0	14.81	0	0	22.9751	0	39.3833	51.5712	0	12.5904	52.5129	25.6996	7.38331	0	9.0706	0	1.98521	7.06712	5.38741	0	0	19.7157	0	0	0
LotjaGi1g1v0150300.3.nasc001	0	0.00108872	0.000711426	0	0	0	0	0.000958599	0	0	0	0.000406646	0	0.00528113	0.00450404	0	0	0	0.00245583	0.000386035	0	0.000395854	0	0	0.000871695	0.000990242	0	0	0.000392174	0	0.00657205	0
LotjaGi1g1v0150300.3.nasc002	0.523222	0.339682	0	0	0.374184	0.308072	0.454932	0	0.700264	0.391676	0	0.646161	0	2.88494	0	0.390196	0.253111	1.8116	0	0	0	0.142112	0.236282	0.671297	0	0.39981	0.124103	0	0	0.698144	0.901531	0.22035
LotjaGi1g1v0150300.3.nasc003	0	0	0	0	0	0	0	0	0.017319	0	0	0.0894621	0	0	0	0	0	0	0	0	0	0	0	0	0.0557885	0.0316878	0.0263582	0	0	0.00662446	0	0.042821
LotjaGi1g1v0150300.3.nasc004	0	0	0	0	0	0	0	0	0	7.31977	0	0	0	0	0	0	0	0	0	0	0	0	0	1.01989	0	0	0	0	0	1.08641	0	0
LotjaGi1g1v0150300.3.nasc005	0	14.6433	11.8481	9.98783	1.08059	11.4727	0	0	0	11.5406	0	1.63309	0	0	0	0	6.59729	23.4897	0	0	6.44482	5.41647	2.34362	7.08214	0	1.69208	6.69059	0	0	1.90674	0	7.98834
LotjaGi1g1v0150300.3.nasc006	7.09975	5.78984	4.0722	4.28063	3.7102	53.8213	43.9291	125.22	2.31959	56.4732	84.623	0.476183	52.1536	0	0	3.46873	3.91337	0	0	4.00048	14.0044	4.08125	54.6671	2.46787	42.2304	59.4891	116.104	37.2567	59.0598	96.3045	0	5.21212
LotjaGi1g1v0150300.3.nasc007	42.222	9.74735	3.27398	7.92752	0	20.7836	13.698	23.9741	7.78315	16.7694	3.74721	17.5964	2.21371	0	0	11.4075	22.2873	0	0	21.9932	20.7462	5.33492	22.8145	5.44458	5.47192	15.5332	13.1769	17.2464	0	12.6564	0	9.0892
LotjaGi1g1v0150300.3.nasc008	141.313	134.315	220.043	115.117	103.878	86.2064	75.6987	133.914	110.536	151.46	98.2685	112.432	63.3846	8.10317	30.8139	117.073	104.973	18.7203	19.7768	99.5438	188.104	103.114	121.418	73.1695	59.1085	93.1541	77.9686	84.3177	178.939	166.7	0	147.471
LotjaGi1g1v0150300.3.nasc009	0	0	0	0	0	0	0	0	0	0	0	0	0	0	0	0	0	0	0	0	0	0	0	9.49981	6.67776	0	0	0	6.86617	10.5947	0	0
LotjaGi1g1v0150300.3.nasc010	2.95153	2.74903	2.61164	1.6879	1.72578	2.81397	2.63202	4.29309	3.87022	5.34641	2.4959	3.83305	2.43688	0	0	3.97885	4.85129	0	0	1.8329	2.25	4.34846	3.50029	3.15974	2.97713	3.96741	2.5507	3.30724	2.26206	3.76564	0	2.22803
LotjaGi1g1v0150300.3.nasc011	0	0	0	0	0	0	0	0	0	6.45928	0	2.71802	0	0	0	5.09722	0	0	0	0	0	0	0	0	0	2.3902	2.96145	6.09042	0	0	0	0
LotjaGi1g1v0150300.4.nasc011	136.627	198.729	146.027	170.947	128.625	68.9936	47.4332	74.5445	159.474	203.079	92.1663	119.828	58.0454	0	0	148.917	78.649	0	0	96.0614	140.897	128.43	81.5382	66.8033	46.8832	40.0137	84.372	41.9902	106.903	80.1861	0	81.7265
LotjaGi1g1v0150300.4	2.57244	2.27217	10.4345	1.86211	1.04964	7.31483	8.20137	14.3042	4.23565	7.95484	9.74874	1.57209	8.94594	0	0	3.1669	9.51884	0	0	1.3353	7.27539	9.46447	6.27032	5.43928	10.7927	34.7944	11.3104	50.6695	20.2875	30.3407	0	16.1167
LotjaGi1g1v0150400.1	103.256	64.5592	37.623	81.091	33.5128	38.3077	8.46726	7.53219	14.817	14.7062	7.04402	2.74242	2.0572	15.2269	127.245	18.7064	12.147	116.636	59.4304	22.8124	8.77264	1.6036	1.58309	0.278434	0.281848	0.137644	4.07234	3.41474	1.18907	1.41947	6.75375	3.14333
MSTRG.1656.47	102.841	0	61.4323	239.255	0	0	44.9667	72.1969	0	120.536	41.6898	97.8114	48.3252	242.197	326.375	163.967	0	58.4179	265.876	4.51005	259.189	127.411	35.4677	22.3181	44.5334	53.333	120.838	44.6053	66.4232	37.7517	68.756	0
LotjaGi1g1v0150500_LC.1	38.6949	12.0282	1.20089	15.5564	39.4826	121.696	61.2462	42.7665	48.212	149.709	31.5862	48.4641	10.0371	33.6965	64.5059	37.7015	67.9504	15.6355	69.2494	7.32425	57.5679	9.77562	37.437	33.7763	6.41335	21.5818	6.399	28.7619	33.7657	44.7018	24.9417	49.0581
MSTRG.1656.49	0	0	157.932	0	0	12.0443	2.80236	0	172.155	0	0	0	0	0	0	0	0	0	0	0	0	0	0	0	1.37379	0	1.09332	0.00163871	0	0	76.0676	0
MSTRG.1656.50	8.44755	10.5236	7.73035	13.6721	0	30.7551	160.268	21.6389	53.451	78.8549	43.2348	84.4929	7.43831	14.6263	0	17.5341	34.3799	6.16015	0	6.58846	5.13466	13.8323	16.9107	100.416	10.8886	81.0219	22.9475	37.317	50.6116	46.4661	12.3377	31.0474
MSTRG.1661.1	71.3434	82.4752	24.2312	47.5909	28.7819	34.489	3.50407	23.883	19.7107	39.2597	11.6367	14.8568	13.3049	29.7059	48.9976	18.5859	9.28026	76.5586	13.0386	26.2674	13.7931	4.09748	12.8943	4.58652	0.92545	0.499577	6.16123	9.77259	9.4655	16.0956	7.59884	6.25945
MSTRG.1656.51	413.934	362.844	273.109	181.573	56.9887	300.422	107.517	34.7253	388.709	438.039	162.618	147.164	0	0	94.5568	113.996	157.187	521.459	0	227.405	0	0	83.6204	34.2795	35.3344	0	120.361	115.601	47.6514	97.3703	113.078	9.32204
MSTRG.1656.52	0	0	0	0	0	0	0	0	0	73.9676	0	0	0	0	0	0	0	0	38.4288	0	0	0	0	0	0	0	0	2.81333	0	0	0	0
MSTRG.1662.1	160.745	189.655	65.2783	90.6354	100.775	78.2175	43.6096	94.5874	51.5881	67.4349	48.1386	46.4455	51.9832	68.6124	112.927	58.3807	46.7529	206.376	105.521	40.1025	64.5089	34.9705	35.804	21.8117	28.1186	45.2504	42.5877	44.0366	54.4815	54.2617	32.6314	104.928
LotjaGi1g1v0150600.1.nasc001	0.0218373	0.0729445	0.0682969	0.0835505	0.350797	0.104122	0.0252062	0.0771672	0.0484932	0.0411896	0.114473	0.279772	0.531547	0.0830578	0.027925	0.0223789	0.0496847	0.110506	0.056484	0.162135	0.190398	0.551029	0.369559	0.665997	0.140633	1.98692	0.118063	0.544378	0.0933373	0.122184	0.0398189	7.89735
LotjaGi1g1v0150600.1.nasc002	1.66313	37.8898	38.4447	2.23542	1.80901	2.41788	10.8936	3.92642	12.2203	28.0127	20.5719	2.533	14.403	8.09645	24.6416	25.5613	2.38955	4.7941	18.2192	1.89968	3.40894	23.5573	21.5566	20.5895	14.3289	19.6618	23.4593	14.4858	17.4462	14.7902	2.3439	4.06442
LotjaGi1g1v0150600.1.nasc003	64.1135	86.4425	74.3305	185.654	37.6116	52.3443	49.9185	49.5466	50.9906	91.7975	52.9077	81.759	9.03243	27.3875	12.8212	43.4494	59.2664	92.5151	34.0973	36.0001	9.24173	40.6202	46.7642	58.469	19.1712	77.8232	57.3098	61.538	33.0724	73.8027	43.6303	85.4729
LotjaGi1g1v0150600.1.nasc004	60.1094	172.438	116.795	79.5231	52.8294	67.9556	61.7129	52.5178	53.4279	121.387	14.0387	95.2341	62.4687	48.6963	49.0381	51.1989	123.225	93.0876	55.0344	31.0631	61.5828	69.4546	80.8881	100.137	41.2294	46.4533	65.231	10.3943	117.657	74.6639	37.5001	88.2969
LotjaGi1g1v0150600.1.nasc005	70.6883	96.24	72.1265	100.148	56.3566	60.1186	61.8874	56.669	127.9	89.3201	40.8087	66.7875	92.4678	61.0484	46.3402	49.0964	75.1477	125.12	47.457	48.8875	149.925	78.6202	56.9077	72.8886	115.336	42.0209	70.3506	68.7578	42.4908	68.9514	65.7151	90.0244
LotjaGi1g1v0150600.1.nasc006	43.8956	65.2472	50.4998	40.8651	63.9159	30.5356	34.2817	40.0551	30.0883	34.3881	49.3216	35.6925	16.8473	36.3731	34.2919	28.4872	41.5055	42.5144	30.7285	31.7472	30.042	36.953	26.9309	30.3742	29.3259	18.1774	38.791	42.3026	23.2606	33.1289	20.4781	47.5746
LotjaGi1g1v0150600.1.nasc007	255.247	207.222	242.249	278.275	186.812	180.928	178.67	140.9	141.59	329.256	180.093	199.248	183.148	166.972	179.97	128.447	264.334	323.615	133.532	127.365	145.463	223.411	173.965	272.712	87.4728	163.539	208.252	171.499	128.796	156.541	163.916	227.375
LotjaGi1g1v0150600.1.nasc008	134.746	161.249	146.407	121.147	105.246	83.1128	87.5188	63.4272	74.5236	159.915	72.1407	88.4675	67.5111	49.1846	86.2271	105.842	122.105	158.841	79.3244	59.7355	66.781	93.5743	107.413	79.2209	38.42	52.3541	69.9173	91.9295	46.0141	66.3391	64.4069	94.0152
LotjaGi1g1v0150600.1	382.184	111.817	169.074	115.683	119.048	1052.8	98.9856	267.076	392.232	414.937	109.546	969.554	477.734	97.9049	21.0212	83.4227	1085.81	231.308	28.1953	188.562	251.781	247.263	73.0882	1056.67	7.05056	110.296	11.7459	629.744	64.0427	19.753	24.5238	140.67
MSTRG.1656.54	0	0	0	0	0	0	12.56	33.6018	0	0	0	0	28.7398	0	0	0	13.2672	11.2317	0	0	0	0	33.2869	0	0	0	0	0	3.19582	0	40.8677	0
MSTRG.1656.55	26.9473	15.6297	70.8914	15.4364	0	19.5765	32.0993	7.88879	32.4529	125.056	33.2784	7.13664	0	0	15.4912	23.1868	95.2854	19.261	0	24.1118	0	0	36.1079	173.603	4.77166	0	24.8882	53.666	8.38232	7.18643	8.96659	0
MSTRG.1656.56	6.518	5.40878	0	5.56766	0	0	44.7118	12.3678	8.92505	23.3665	15.6204	3.34832	0	0	3.21948	12.2183	0	3.00483	0	0	0	0	6.82632	7.52988	6.54469	0	8.79375	20.199	5.19826	13.7796	4.08704	0
MSTRG.1656.53	71.961	173.98	0	0	1.58065	0	26.7869	62.5601	18.5411	127.304	0	19.4369	47.9164	113.583	82.6139	32.2256	0	0	45.9988	0	39.968	54.0907	0	0	1.92209	0	14.0242	0	12.2727	6.4294	6.86277	184.842
MSTRG.1656.66	0	0	0	0	0	0	0	0	0	0	0	0	0	0	0	0	0	0	0	0	0	0	0	0	0	729.46	0	0	0	0	0	0
LotjaGi1g1v0150600.2.nasc001	0.253313	0.99836	0.515072	0.175989	0.878369	0.842635	0.41143	0.859384	0.357348	0.990798	0.616179	1.34437	1.93802	1.83255	0.369331	0.48258	0.446225	0.60661	0.232076	0.663981	2.63411	5.93464	1.90207	1.33043	1.30522	1.57548	0.858289	0.760032	1.19574	1.16664	0.0695864	335.986
LotjaGi1g1v0150600.2.nasc002	1.82647	54.8652	22.2676	2.83449	2.37029	3.82621	13.0084	6.75717	16.4981	3.71306	18.5695	2.76763	20.3169	13.4179	36.1116	41.0015	2.53392	7.22994	18.7146	2.72541	5.06789	0	11.6406	17.0724	25.6403	14.1417	2.42935	9.68902	31.4562	24.3132	3.42713	1.81454
LotjaGi1g1v0150600.2.nasc003	3.27822	139.114	6.99189	18.1962	47.2661	67.9068	32.9791	71.8806	29.7823	145.691	18.5462	46.1954	102.411	34.1329	162.924	49.4608	38.4564	122.847	36.2916	49.3473	17.0718	0	30.0233	4.65792	24.4699	2.51843	80.7252	35.3849	45.1502	10.6094	58.9273	35.524
LotjaGi1g1v0150600.2.nasc004	73.1515	23.8518	14.1688	109.907	70.2145	86.8671	28.9469	72.7539	37.9684	179.034	157.34	62.9878	89.2849	84.042	70.1711	91.758	7.27412	132.602	66.2637	46.5281	91.095	0	38.8377	4.9189	57.4595	29.3191	102.922	5.11375	21.3884	96.5618	56.7087	4.73439
LotjaGi1g1v0150600.2.nasc005	75.1326	209.768	122.603	115.857	94.1718	110.472	94.3704	111.835	26.5893	263.626	70.5188	190.438	65.3223	130.953	81.5879	121.671	175.664	193.035	46.4298	65.5083	36.0701	0	75.2797	114.617	12.0802	82.3652	128.129	65.84	88.2457	138.283	95.8344	162.874
LotjaGi1g1v0150600.2.nasc006	58.6577	82.8976	75.2845	48.685	87.9841	48.9942	20.761	61.2262	23.6231	70.6874	21.2142	39.992	12.701	46.8772	46.3537	42.4665	45.53	57.3423	39.4559	41.6389	43.4283	0	33.3523	21.5033	31.6521	12.9224	61.3481	7.96936	33.2057	40.3485	29.2557	18.4951
LotjaGi1g1v0150600.2.nasc007	440.533	456.575	375.638	363.492	217.953	423.505	359.35	438.532	325.273	842.923	365.342	444.258	274.872	401.745	272.128	386.613	386.482	610.126	236.716	205.089	433.139	0	372.988	318.644	186.402	145.209	613.28	345.424	291.255	464.526	345.746	486.692
LotjaGi1g1v0150600.2.nasc008	147.56	230.65	161.01	151.959	102.896	139.371	126.713	132.338	98.2518	327.188	101.548	125.138	127.579	78.6197	125.223	206.05	135.061	191.717	88.2305	73.1811	151.371	0	142.037	65.335	69.9134	41.9447	148.155	76.3713	83.9553	144.773	110.852	145.567
LotjaGi1g1v0150600.2	217.46	245.18	477.414	201.057	348.369	42.3567	225.437	233.269	54.0537	253.585	514.979	419.01	547.336	105.05	348.307	397.348	706.695	312.843	90.0607	160.208	109.976	0	61.6717	340.687	285.815	689.071	158.068	149.231	214.856	229.192	58.1773	736.35
MSTRG.1656.69	0	0	0	0	0	0	0	0	0	0	0	355.641	0	0	0	0	0	0	0	0	0	0	471.144	0	0	0	0	0	0	0	0	140.295
MSTRG.1656.68	42.1783	7.95531	0	20.7525	0	0	114.362	72.2602	12.9488	97.3768	197.293	24.3443	31.1149	33.9274	18.671	44.775	0	16.5666	28.9382	0	24.3185	0	34.2627	120.945	15.7986	21.0548	22.6016	19.362	31.1049	45.2436	14.837	277.036
MSTRG.1656.67	33.8409	6.47791	0	31.8007	0	0	200.145	108.028	20.4324	25.1549	29.5367	19.1063	0	0	17.9252	42.043	0	22.6621	0	0	0	0	14.8115	80.29	75.9647	0	48.9131	152.578	75.275	85.1658	17.9026	0
MSTRG.1656.79	0	4.45397	0	58.1804	157.828	6.4051	0	15.9089	0	80.4935	0	0	0	11.4039	7.88386	8.21305	0	50.1382	0	9.23281	10.2704	0	0	0	0	0	10.3665	0	178.79	129.368	44.7267	0
LotjaGi1g1v0150600.3.nasc001	0.158102	0.407183	0.188528	0.23643	0.334977	0.375161	0.210594	0.517644	0.178963	0.406654	0.259735	0.570931	0.811091	0.761923	0.218896	0.20141	0.246549	0.0963992	0.230234	0.269839	1.29084	3.13002	1.11237	0.761094	0.893197	0.831804	0.563955	0.506688	0.585907	0.544309	0.284918	41.3508
LotjaGi1g1v0150600.3.nasc002	67.8293	0	0	80.8653	38.6241	96.5784	0	83.2893	11.6418	0	21.0148	54.0912	0	0	33.0398	0	96.5083	103.668	22.8306	37.7597	72.696	31.5559	0	0	11.5964	10.6691	0	0	24.1069	0	46.8309	180.602
LotjaGi1g1v0150600.3.nasc003	0	0	0	0	0	0	0	0	33.4839	0	47.3905	0	0	0	15.0768	0	0	0	30.8642	0	125.373	35.9558	0	0	13.325	3.19031	0	0	34.6509	0	0	0
LotjaGi1g1v0150600.3.nasc004	0	0	0	0	0	0	0	0	43.6554	0	14.9841	0	0	0	52.8585	0	0	0	45.6041	0	0	62.0335	0	0	28.6294	37.8461	0	168.735	14.503	0	0	0
LotjaGi1g1v0150600.3.nasc005	0	0	0	0	0	0	0	0	19.1767	0	43.8166	0	0	0	62.9484	0	0	0	97.2206	0	0	120.036	0	0	16.7973	73.6201	0	0	87.3661	0	0	0
LotjaGi1g1v0150600.3.nasc006	0	0	0	0	0	0	0	0	21.5864	0	34.0363	0	0	0	34.1784	0	0	0	23.4421	0	0	64.8235	0	0	7.68196	16.0088	0	0	13.1849	0	0	0
LotjaGi1g1v0150600.3.nasc007	0	0	0	0	0	0	0	0	184.376	0	184.163	0	0	0	265.16	0	0	0	254.907	0	0	342.467	0	0	187.84	220.105	0	0	270.662	0	0	0
LotjaGi1g1v0150600.3.nasc008	0	0	0	0	0	0	0	0	79.0525	0	74.6114	0	0	0	105.213	0	0	0	89.2404	0	0	101.088	0	0	62.966	77.0582	0	0	68.6425	0	0	0
LotjaGi1g1v0150600.3	0	0	0	0	0	0	0	0	5.09178	0	5.20298	0	0	0	9.19184	0	0	0	89.3571	0	0	75.6362	0	0	91.1145	27.6258	0	0	38.4267	0	0	0
MSTRG.1663.1	1060.83	521.275	150.664	225.175	349.425	189.812	59.6473	139.992	224.515	84.8012	115.169	76.9537	45.972	236.125	373.993	161.456	73.7954	1297.43	553.6	157.455	163.776	70.9382	138.785	26.7035	16.4901	9.68507	66.7669	79.4245	96.3511	95.4724	73.0665	145.484
MSTRG.1663.2	322.118	1354.54	616.133	840.326	547.524	347.14	105.29	339.085	381.049	297.278	171.417	160.27	132.982	292.741	900.036	394.498	207.643	350.639	183.641	244.617	382.249	190.093	78.4728	19.148	46.1995	39.6755	196.977	34.5289	200.084	184.064	213.632	39.5563
LotjaGi1g1v0150700.1	0.0279518	0	0.0626055	0	0	0	0.0687073	0	0.0381018	2.29089	0.0157893	0.0113861	0.0267704	0	0	1.0409	0.0098432	0	0	0	0	0.132215	0.0103373	0.0236965	0.0302188	0.280734	0	0.01016	0	0	0.0730657	0.158794
MSTRG.1663.3	0	37.7352	14.6426	17.1732	0	8.69095	0	0	7.8455	0	7.88243	4.17016	0	0	0	0	0	153.437	0	0	0	0	5.14466	0	0	0	0	4.34093	0	0	0	0
tRNA-Trp213_exon	1.47795	4.35707	2.49568	0.561743	2.91849	0.534027	0.224823	1.28261	0.595196	0.20445	0.779599	0.1285	0.640945	1.16761	1.64487	0.776375	0.401696	0.695956	1.03267	0.24436	0.45585	0.23197	0.843968	0.0106011	0.0563696	0.012378	0.101589	0.456871	0.314523	0.253201	0.0815707	0.559349
MSTRG.1656.90	0	0	0	44.5946	0	0	0	0	0	0	0	0	0	0	53.5494	26.7278	0	70.8628	0	0	16.7346	23.2414	39.188	0	0.964966	0	42.8798	0	0	0	0	0
LotjaGi1g1v0150800_LC.1.nasc001	1.62033	2.3854	0.527878	0.716401	1.47335	0.53349	0.210594	0.600083	0.239002	3.73927	0.244735	2.25323	0.343382	0.410968	4.79139	0.111321	4.87191	12.9869	2.31953	2.59879	1.81457	0.55855	0.0701461	0	2.46254	0	0.996669	17.331	0.107456	0.58332	0.0344066	0.252911
LotjaGi1g1v0150800_LC.1.nasc002	0.0532831	0	0	0	0	0	0	0	0	0	0	0	0	0	0	0.0332814	0	0	0	0	0	0	0	0	0	0	0.00549129	0	0	0	0	0
LotjaGi1g1v0150800_LC.1.nasc003	0	0	0	0	0	0	0	0	0	0	0	0	0	0	0	0.110173	0	0	0	0	0	0	0	0	0	0	0.0197686	0	0	0	0	0
LotjaGi1g1v0150800_LC.1.nasc004	0	0	0	0.127103	0	0	0	0	0	0	0	0	0	0	0.144129	0.164686	0	0.196325	0	0	0.098786	0	0.187918	0	0	0	0	0	0	0	0	0
LotjaGi1g1v0150800_LC.1.nasc005	0	0	0	0	0	0	0	0	0	0	0	0	0	0	0	0.538241	0	0	0	0	0	0	0	0	0	0	0	0	0	0	0	0
LotjaGi1g1v0150800_LC.1	0	0	0	0	0	0	0	0	0	0	0	0	0	0	0	2.90409	0	0	0	0	0.00551877	0	0	0	0	0	0	0	0	0	0	0
MSTRG.1656.97	0	0	0	0	0	0	0	0	0	0	0	0	0	0	0	0	21.2918	0	0	0	0	1.75205	0.984261	6.57828	0	8.27224	2.32721	58.353	0	0	0	0
MSTRG.1664.1	602.828	800.184	328.904	506.511	369.722	338.491	148.892	173.339	223.795	257.068	145.77	134.939	88.8329	212.136	568.325	221.051	239.164	787.806	345.332	257.106	225.399	169.021	151.163	59.9428	71.7733	67.3214	186.009	120.719	127.077	127.205	121.774	147.81
MSTRG.1664.2	136.045	122.474	38.8588	47.5953	65.9836	81.675	23.9727	73.0074	134.412	103.261	24.9543	49.9931	19.0911	25.1079	50.801	163.192	25.8145	163.527	50.2437	49.0284	51.1838	12.1127	37.7548	19.7202	19.8029	12.6491	42.3043	22.1668	19.1436	23.6416	32.3387	104.362
MSTRG.1664.3	35.6595	0	17.7828	41.1228	0	0	17.2073	7.04762	10.9173	0	5.82627	0	4.46062	14.1654	0	42.5491	0	78.9721	20.9157	32.9477	0	20.1878	16.0299	0	8.15965	7.90337	13.3663	12.3624	13.7947	25.5859	9.8198	0
LotjaGi1g1v0150900.1.nasc001	219.491	209.63	278.403	22.0387	129.377	330.954	241.914	352.196	112.43	238.668	117.839	298.446	172.694	97.0235	298.878	511.303	763.818	256.24	210.701	97.1639	277.058	468.962	507.974	400.455	459.059	409.272	812.488	468.355	395.587	543.145	234.606	1019.29
LotjaGi1g1v0150900.1	61.3629	116.083	42.3953	0	26.651	256.471	17.3638	34.7042	0	0	0	27.6804	9.07877	0	0	74.2502	61.6611	0	3.85196	0	40.6965	16.8262	54.3787	0	12.1851	35.6841	67.9042	53.3776	26.2148	33.2908	0	157.07
MSTRG.1664.4	77.5181	101.75	137.221	111.196	111.04	131.927	52.0378	23.0088	67.3939	86.5469	56.2065	60.3357	34.3961	72.8604	118.536	60.68	56.417	116.033	105.911	71.3266	79.6292	61.471	61.2785	52.5034	21.2284	36.5954	83.3265	41.3806	55.4282	53.6636	62.5342	52.3558
MSTRG.1665.1	417.47	695.816	207.316	307.196	303.599	150.272	425.739	463.036	2.39752	964.588	145.073	326.311	24.4432	6.22789	800.738	211.65	34.7207	40.3631	304.675	190.264	118.482	416.482	530.456	319.324	196.786	169.862	310.636	260.701	265.604	221.124	122.867	183.148
MSTRG.1665.2	131.243	26.6237	3.2626	2.97226	3.93443	5.18409	19.336	13.6294	1.34799	9.36053	0.540785	33.7439	0	0	45.2502	1.20272	1.33539	0	8.40384	3.41989	20.0436	9.78353	0	69.5134	142.043	50.1909	0.287744	4.77323	1.19182	10.0412	10.4472	5.94186
MSTRG.1665.3	70.1441	116.584	149.667	367.439	13.309	127.482	51.3072	78.5323	42.1457	268.75	168.475	241.08	91.6302	7.7359	27.2638	195.009	4.61505	243.568	34.2901	90.9268	100.019	93.2383	168.192	168.547	149.631	221.455	302.174	189.582	84.0651	193.02	109.438	280.08
MSTRG.1665.4	450.106	245.726	496.202	553.467	350.809	452.955	315.988	359.526	505.221	607.861	390.827	379.506	281.571	372.426	202.096	423.203	467.922	754.268	377.074	297.643	416.093	274.327	346.296	111.681	179.057	170.699	333.177	244.845	198.383	308.014	306.293	344.59
MSTRG.1665.5	464.918	490.195	738.14	498.044	393.512	653.31	469.643	246.532	965.87	451.049	653.864	413.781	496.993	643.777	349.539	666.281	525.513	1109.48	501.625	225.756	701.179	366.084	181.791	370.56	372.398	176.514	206.285	182.305	624.673	552.134	641.633	811.243
MSTRG.1665.6	0	0	0	0	315.461	0	0	0	0	0	0	0	0	0	0	0	417.174	0	0	0	0	0	0	0	0	281.221	804.088	330.029	0	0	0	0
LotjaGi1g1v0151000.2.nasc001	0.124036	0.0337505	0.0348599	0.0817728	0.0405824	0.0268355	0.111395	0.0364268	0.144902	0.0374451	0.0513154	0.00569304	0.0836575	1.42302	0.0216194	0.0367243	0.00890575	0.170462	0.0128931	0	0.0325607	0.0182093	0.0295352	0	0.0682828	0.0408475	0.0137282	0.0553883	0.0694147	0.0206094	0.0131441	0.0156118
LotjaGi1g1v0151000.1.nasc001	200.346	288.031	86.2803	223.933	153.472	95.4169	65.8915	40.4366	83.9809	116.513	47.1415	40.541	29.2461	97.0662	213.635	140.797	69.8623	176.81	115.949	69.8017	69.5751	55.4524	42.9501	19.1911	19.9676	44.3822	41.3494	48.6958	73.4282	60.1092	66.9259	56.6932
LotjaGi1g1v0151000.2.nasc002	3.82852	5.91722	18.1342	7.90352	32.6276	3.5015	9.88409	12.4397	2.06154	26.768	1.23196	3.6102	2.04356	1.66068	19.888	3.52439	4.17305	7.98821	8.15089	4.20006	26.5039	2.2722	3.16433	3.0503	0.580549	0.764467	1.81872	7.19491	8.93058	1.68813	1.46131	2.06522
LotjaGi1g1v0151000.1.nasc002	57.8759	106.99	55.0935	65.7773	56.393	35.8963	13.8415	30.2141	47.4205	40.9665	38.8236	20.5547	5.03129	13.6584	56.958	54.5161	28.9212	66.4109	44.2957	29.2086	24.8411	25.3418	19.7339	8.41631	5.4385	7.15376	19.1531	10.9292	14.6308	31.6082	24.1322	25.2465
LotjaGi1g1v0151000.2.nasc003	56.8495	131.137	76.5238	74.0604	72.6982	47.7544	15.8441	25.4753	56.2336	54.8249	6.77323	24.0795	4.33037	11.5686	64.7942	51.0026	32.4727	79.4835	58.464	29.4985	26.1076	29.7176	23.8342	10.8652	6.0455	7.85138	22.0904	11.391	16.9117	33.5275	30.9207	33.4954
LotjaGi1g1v0151000.1.nasc003	1.77406	1.3903	0.959713	0.731511	0.784135	0.740124	0.285806	0.302917	0.753376	1.66706	0.548285	0.265133	0.595641	1.39806	0.670201	1.13558	0.285453	2.18309	0.45003	0.757787	1.96634	1.15273	0.353684	0.230417	0.21589	0.22627	0.175172	0.361826	0.390997	1.38746	0.417132	0.327848
LotjaGi1g1v0151000.2.nasc004	0.289126	0.544362	0.25469	0.353756	0.303336	0.326857	0.161401	0.18453	0.266135	0.546699	0.187498	0.137853	0.140802	0.32839	0.366629	0.232396	0.204364	0.630122	0.182345	0.364417	0.472407	0.372103	0.128109	0.139996	0.0868789	0.0995194	0.110924	0.137979	0.186675	0.474385	0.167007	0.1356
LotjaGi1g1v0151000.1.nasc004	14.4511	12.9253	10.3541	29.3644	27.2955	12.632	4.56924	10.5082	6.97782	15.2911	4.10247	7.98815	6.80817	3.9306	1.74667	9.87023	7.21975	8.5572	3.57814	4.5915	3.62307	4.0959	14.8263	3.62806	4.67868	4.04291	19.1986	6.86159	4.06056	12.161	4.38781	4.14516
LotjaGi1g1v0151000.2.nasc005	3.95954	5.58189	1.86251	8.2555	10.0493	3.03349	4.30213	4.0266	4.93071	7.6388	2.25353	5.28152	3.29739	5.49141	1.46471	2.39511	2.56814	2.86729	1.46674	1.758	1.01159	2.64035	4.43471	3.20901	3.0582	3.44629	6.70432	5.80823	3.03229	3.04431	2.5805	2.67007
LotjaGi1g1v0151000.1.nasc005	1.58714	1.34349	2.79163	1.05949	0.876305	0.589845	1.40789	0.467796	0.907515	2.85482	1.21854	0.455037	0.457671	3.75536	1.31338	0.810804	0.392791	1.90918	1.42868	0.803726	0.604305	0.413667	1.72855	1.57332	0.391391	0.878345	1.21962	0.395912	0.451784	1.05329	0.342133	0.308668
LotjaGi1g1v0151000.2.nasc006	0.526716	0.738155	0.586215	0.623962	0.516566	0.476599	0.547625	0.341261	0.375245	1.27688	0.357629	0.319217	0.199491	1.10472	0.800818	0.296664	0.309826	0.759438	0.626236	0.410356	0.212473	0.180509	0.449673	0.524129	0.199909	0.312669	0.408003	0.257277	0.274521	0.357353	0.27216	0.22035
LotjaGi1g1v0151000.1.nasc006	50.9377	55.8363	32.2397	52.4181	42.1383	24.2518	19.4076	23.0558	27.2451	42.668	19.5555	13.9943	5.61947	30.898	29.1907	22.3783	33.0417	61.9353	31.2522	14.9898	21.8902	8.20724	15.5669	2.9842	12.2258	11.5472	16.2169	8.67663	15.7709	19.8082	9.58785	23.6149
LotjaGi1g1v0151000.2.nasc007	40.2899	46.4047	24.9881	41.7548	34.9752	18.8337	14.5672	10.7646	15.1622	35.4957	10.7403	18.6077	5.54353	20.8254	28.3178	12.0771	24.5663	49.2812	37.3568	4.86443	17.1181	8.29433	12.2479	3.20028	14.6128	7.17629	19.5375	9.99152	17.2603	18.7675	13.579	18.43
LotjaGi1g1v0151000.1.nasc007	28.4636	39.9431	18.0489	30.8941	30.5668	20.3864	8.80388	7.77999	14.3014	23.4451	8.84598	10.0531	8.89215	21.3833	13.5337	23.7302	11.7443	29.872	13.5531	15.7607	14.8002	5.61123	14.1282	7.3191	7.09153	3.27151	17.012	7.53772	14.6787	9.72507	4.22119	7.27689
LotjaGi1g1v0151000.2.nasc008	14.2318	26.9263	19.7556	8.57992	13.9335	24.9839	6.28529	8.93127	9.65245	26.4363	9.35992	11.2974	9.05045	19.1887	13.3229	6.2328	7.7091	14.8984	15.2255	5.79516	10.8091	5.34997	4.19917	4.48612	3.02972	1.96415	6.23591	6.37391	9.79375	5.83909	5.65158	4.8352
LotjaGi1g1v0151000.1.nasc008	2.23003	3.21065	3.33374	4.14552	2.34002	5.91831	2.45883	2.86525	19.4481	2.49984	2.81445	1.46108	9.47105	3.90035	2.13401	3.22772	3.16342	23.6578	1.03083	2.77366	1.30133	0.881171	8.98793	2.23246	3.39612	1.27766	1.60455	1.21756	6.19869	4.78065	1.8537	1.60043
LotjaGi1g1v0151000.2.nasc009	0.0113554	0.507346	0.634592	0.814173	0.523444	0.898453	2.11976	0.88958	15.3233	0.405905	1.47867	0.282619	14.4612	10.4221	0.687316	1.57915	0.589186	3.29874	0.163312	1.11641	0.100993	0.191593	1.92828	3.82979	1.52227	1.07639	0.46017	1.52629	6.68264	0.995141	1.05655	0.554889
LotjaGi1g1v0151000.1.nasc009	5.15011	5.46431	11.56	14.5031	6.52139	4.84328	9.8788	17.9469	7.49277	6.70343	13.2855	1.3033	2.05772	1.18345	2.3412	2.85359	0.534345	8.06697	3.62418	4.14795	0.969096	0.821001	10.6729	13.9582	9.68773	15.0561	8.96124	3.76313	12.1233	11.1652	1.6001	4.41859
LotjaGi1g1v0151000.2.nasc010	0.373855	2.41479	3.31169	4.05131	1.49192	1.94719	40.7349	8.32496	8.3339	1.91869	7.88125	1.19757	3.8588	5.89902	0.980979	4.94401	0.330919	2.82614	0.378811	2.54552	0.162252	0.262847	3.0137	37.438	20.1978	14.386	4.43751	7.04611	23.0088	1.19167	1.17446	3.12905
LotjaGi1g1v0151000.1	16.7737	55.3605	41.5679	24.1274	44.891	73.89	17.5704	12.6641	0	29.3517	24.8386	9.84978	0	0	44.5161	12.7824	34.7873	0	33.503	12.672	20.9123	6.35544	0	7.47594	4.07576	1.5017	18.0449	23.4384	7.35286	4.31068	5.20081	41.936
LotjaGi1g1v0151000.2	14.217	45.5653	33.2698	15.8239	65.304	50.6381	24.6017	26.5173	0	43.1465	19.248	32.2515	0	0	28.1809	8.36224	14.8009	0	12.3596	15.5121	4.35652	8.57816	0	4.60211	10.2383	3.56289	15.3734	10.2875	4.63353	9.15573	10.7449	30.6415
LotjaGi1g1v0151000.3.nasc001	1.71816	0.990739	0	0.642627	0.608736	0.272649	0.409398	0.169193	0.506869	0.489033	0.276314	0.279366	0.315067	2.21231	0.572913	0.523321	0	1.22733	0	0	0.586093	0.454045	0.405371	0	0	0.212902	0.131791	0.156333	0	0.301413	0	0
LotjaGi1g1v0151000.3.nasc002	26.452	53.268	17.1553	124.064	12.1183	19.5363	21.5635	19.1341	7.28379	27.0519	0.474865	9.09464	34.4386	0	29.3582	14.618	40.4884	34.766	16.5615	16.6748	38.7324	0	8.78266	4.1182	5.53613	23.9542	14.1631	4.35568	2.51619	0.571175	28.7871	28.4434
LotjaGi1g1v0151000.3.nasc003	194.566	0	3.50306	0	0	13.9899	2.35312	10.1166	0	0	0	0	0	0	81.2861	41.6241	0	122.416	17.1816	55.537	0	0	0	0	0	0	0.364072	0	0	0	0	0
LotjaGi1g1v0151000.3.nasc004	3.67304	0	0	3.85843	0	2.71576	0	0	0	0	0	1.50012	0	1.10328	0	1.6612	2.08254	6.91136	0	5.01383	0	0	0	0	0	0.0903596	1.21193	0.38739	0	0.343	0.518032	0
LotjaGi1g1v0151000.3.nasc005	10.799	7.43381	2.66144	0	0	0	0.991173	0	0	0	0	0	0.758838	0	0	0	0.951978	0	0	0	0	0	0	0	0	0	0	0	0	3.91579	1.85525	0.802001
LotjaGi1g1v0151000.4.nasc005	0	0	0	0	0	0	0	0	0	1.45062	0	0	0	0	0	0	0	0	0	0	0	0	0	0	0	0	0	0	0	0	0	0
LotjaGi1g1v0151000.3.nasc008	0	0	0	0	0	0	0	0	0	0	0	0	0	0	0	0	0	0	0	0	6.51767	0	0	0	0	0	0	0	1.09299	0	0	0
LotjaGi1g1v0151000.4.nasc008	0	0	0	0	0.424396	0	0.310606	0	0	0	0	0	0	0	0	0	0	0	0	0	0	0	0	0.870847	0	0	0	0	0	0	0	0
LotjaGi1g1v0151000.3.nasc009	0.0777409	0	0	0	0	0	0	0	0	0	0	0	0	0	0	0	0.000937447	0	0	0	0	0	0	0	0	0	0	0	0	0	0	0
LotjaGi1g1v0151000.3.nasc010	0	0	0	0	0	0	0	0	0	0	0	0	0	0	0	0	0.000468724	0	0	0	0	0	0	0	0	0	0	0	0	0	0.00347932	0
LotjaGi1g1v0151000.4.nasc010	0	0	0	0	0.132065	0	0.0365897	0	0	0	0	0	0	0	0	0	0	0	0.0104373	0	0	0	0	0	0.0206301	0	0.162542	0.00163871	0	0	0	0
LotjaGi1g1v0151000.3	0	0.160042	0.10956	0.925277	0.810273	0	0	0	0.514951	0.623087	0.250261	0.084989	0	0	0	0	0	0	1.62391	0	0	0	0.662327	0	0.0613092	0	0	0	0	0	0.00193296	0
LotjaGi1g1v0151000.4	0	0	0	0	0.197409	0	0.14148	0	0	0.215684	0	0	0	0	0	0	0	0	0.128931	0	0	0.439398	0	0.304625	0.0499772	0	0.627105	0.539462	0	0.194685	0	1.07008
LotjaGi1g1v0151000.5.nasc001	1.74437	0.999449	0	0.638183	0.605297	0.269429	0.402486	0.167755	0.509755	0.489033	0.275524	0.276926	0.305285	2.22096	0.570211	0.520452	0	1.21675	0	0	0.597131	0.458003	0.40131	0	0	0.211417	0.131791	0.15666	0	0.303621	0	0
LotjaGi1g1v0151000.5.nasc003	0.000873493	0	0	0	0	0	0	0	0	0	0	0	0	0	0	0	0	0	0	0	0	0	0	0	0	0	0	0	0	0	0	0
LotjaGi1g1v0151000.5.nasc004	0	0	0	0.154657	0	0	0	0	0	0	0	0	0	0.0148832	0	0	0.0370292	0	0	0.181437	0	0	0	0	0	0	0.0779763	0	0	0	0	0
LotjaGi1g1v0151000.5.nasc005	0.231476	0	0	0	0	0	0.0223604	0	0	0	0	0	0	0	0	0	0	0	0	0	0	0	0	0	0	0	0	0	0	0.328647	0.0139173	0
LotjaGi1g1v0151000.6.nasc005	0	0	0	0	0	0	0	0	0	0.772118	0	0	0	0	0	0	0	0	0	0	0	0	0	0	0	0	0	0	0	0	0	0
LotjaGi1g1v0151000.5.nasc008	0	0	0	0	0	0	0	0	0	0	0	0	0	0	0	0	0	0	0	0	0	0	0	0	0	0	0	0	0.549435	0	0	0
LotjaGi1g1v0151000.6.nasc008	0	0	0	0	0.339792	0	0.262632	0	0	0	0	0	0	0	0	0	0	0	0	0	0	0	0	0	0	0	0	0	0	0	0	0
LotjaGi1g1v0151000.5.nasc009	0.0742469	0	0	0	0	0	0	0	0	0	0	0	0	0	0	0	0.000468724	0	0	0	0	0	0	0	0	0	0	0	0	0	0	0
LotjaGi1g1v0151000.5.nasc010	0	0	0	0	0	0	0	0	0	0	0	0	0	0	0	0	0.000468724	0	0	0	0	0	0	0	0	0	0	0	0	0	0	0
LotjaGi1g1v0151000.6.nasc010	0	0	0	0	0	0	0	0	0	0	0	0	0	0	0	0	0	0	0	0	0	0	0	0	0.0177245	0	0	0	0	0	0	0
LotjaGi1g1v0151000.5	0	0.0174196	0.0832368	0.348423	0	0	0	0	0	0	0	0.0231788	0	0	0	0	0	0	0.328467	0	0	0	0	0	0	0	0	0	0	0	0.00193296	0
LotjaGi1g1v0151000.6	0	0	0	0	0.0894189	0	0.0443142	0	0	0.0868727	0	0	0	0	0	0	0	0	0.124633	0	0	0	0	0	0.00755469	0	0.183409	0.157316	0	0	0	0.0655696
LotjaGi1g1v0151000.7.nasc001	0.89533	1.02667	0.178568	2.33408	0.723605	0.53188	0.0597631	0.477862	0.445675	1.89547	0.17092	0.303358	0.296534	2.92959	3.37893	1.7817	0.93276	2.28302	2.13411	3.67583	2.01711	1.41795	0.275785	0.00187078	0.0371923	0.241372	0.538146	0.169115	1.94793	0.129177	0.22113	0.370669
LotjaGi1g1v0151000.7.nasc002	0	0	0	0	65.2978	0	0	0	0	0	0	0	0	80.3197	0	0	0	0	0	0	155.085	0	0	0	0	0	0	0	0	0	0	0
LotjaGi1g1v0151000.7.nasc003	0	0	0	0	0	0	0	0	0	0	0	0	0	0	21.4464	10.1359	0	17.44	0	0	0	0	0	0	0	0	0	2.43807	0	0	0	0
LotjaGi1g1v0151000.7.nasc006	0	0	0	0	0	0	0	0	0	0	0	0	0	0	0	0	0	0	0	1.04731	0	0	0	0	0	0	0	0	0	0	0	0
LotjaGi1g1v0151000.7.nasc009	0	0	0	0	0	0	0	0	0	0	0	0	0	0	0.0549492	0	0	0	0	0.153256	0	0	0	0	0	0	0	0	0	0	0	0
LotjaGi1g1v0151000.7	0	0	0	0	0	0	0.0894414	0	0.0738943	0	0	0	0	0	0.0576517	0.0218051	0	0.175164	0.0178047	0.0721886	0.0888522	0	0	0	0	0	0.188351	0.0662038	0.327465	0	0	0
LotjaGi1g1v0151000.8.nasc001	0.935511	1.06913	0.175722	2.31986	0.782071	0.556032	0.0593566	0.467317	0.460685	1.93891	0.158683	0.345649	0.277228	3.11443	3.66088	1.92688	0.919636	2.46288	2.27716	3.95223	2.12749	1.34234	0.289076	0.00187078	0.0369018	0.229736	0.556268	0.17698	1.71419	0.127337	0.216491	0.396094
LotjaGi1g1v0151000.8.nasc006	0	0	0	0	0	0	0	0	0	0	0	0	0	0	0	0	0	0	0	0.24436	0	0	0	0	0	0	0	0	0	0	0	0
LotjaGi1g1v0151000.9.nasc008	0	0	0	0	0	0	0	0	0.137975	0	0	0	0	0	0	0	0	0	0.236987	0	0	0	0	0	0	0	0	0	0	0	0	0
LotjaGi1g1v0151000.9.nasc009	0	0	0	0	0	0	0	0	0.0762035	0	0	0	0	0	0	0	0	0	0.391704	0	0	0	0	0	0	0	0	0	0	0	0	0
LotjaGi1g1v0151000.8	0	0	0	0	0	0	0	0	0	0	0	0	0	0	0.0459412	0.00745963	0	0.0811164	0	0.0138973	0.00993379	0	0	0	0	0	0	0	0	0	0	0
LotjaGi1g1v0151000.9	0	0	0	0	0	0	0	0	0.0606164	0	0	0	0	0	0	0	0	0	0.4795	0	0	0	0	0	0	0	0	0	0	0	0	0
MSTRG.1666.1	635.819	799.571	383.291	652.979	492.626	272.121	73.4973	184.432	317.821	310.184	153.512	131.093	86.7628	289.945	679.421	304.403	188.863	856.172	422.109	230.095	260.692	148.543	136.67	21.9183	30.0915	14.6566	160.938	64.3684	106.456	94.8261	136.423	117.781
MSTRG.1666.2	104.941	98.1779	97.38	13.8516	30.4602	35.8952	16.8243	15.2528	38.197	0	28.349	5.93744	0	20.6031	12.6825	14.1653	2.14582	229.522	82.5778	41.5899	158.011	8.02792	2.80178	0	16.278	0	33.1559	6.17432	0	46.2814	0	5.31292
LotjaGi1g1v0151100.1	45.6749	77.4137	52.5395	68.3905	48.9596	38.1166	89.7402	35.3809	63.7137	124.236	30.2173	41.8207	20.0925	40.5437	45.5493	59.9605	38.343	44.3401	22.5027	16.3498	35.6319	33.0043	42.6791	108.783	18.9599	14.6937	47.1916	21.0371	24.1328	18.2581	19.9411	50.8107
MSTRG.1666.3	88.8622	175.035	63.753	340.588	98.3223	35.6832	18.7055	22.217	79.2719	115.561	0	17.0942	24.9209	183.102	327.179	108.499	41.2397	116.622	44.1858	0	0.294702	33.4592	0	0	0	0	0	30.4921	62.9858	15.4026	53.5688	20.8868
MSTRG.1668.1	44.7726	327.259	65.4334	58.8533	349.787	13.6974	62.0427	142.3	166.658	310.778	76.8274	20.2221	89.4939	68.1395	636.6	257.775	35.0577	42.1523	15.3004	9.29998	300.352	20.7107	150.016	9.79539	31.8831	4.56452	123.747	42.6028	122.4	26.6855	7.47938	105.95
MSTRG.1666.4	1087.61	1568.03	722.491	1042.93	830.256	477.997	172.868	343.979	489.587	542.147	267.617	200.329	152.368	529.687	1138.92	490.807	250.608	1728.18	734.426	436.033	618.474	259.28	222.092	45.8715	59.621	33.7019	321.842	128.025	241.247	234.02	261.574	212.252
MSTRG.1666.5	3.17165	17.2008	5.52493	0	1.48917	27.6159	0	0.767359	2.96905	0	19.4987	2.6371	0	4.13224	14.8867	6.42503	1.21868	11.3034	0	1.26735	63.5122	3.33705	3.07129	0	0	0	4.44355	5.02919	0.968276	0	1.53554	0
MSTRG.1668.2	0	300.444	27.429	59.9306	0	0	8.20909	11.7179	0	0	17.5124	13.4368	30.3576	2.40435	0	0	1.65788	0	0	35.3388	20.9934	3.58881	27.1702	0	1.74484	9.83732	54.9118	16.0302	39.946	9.45273	7.99084	22.9132
MSTRG.1666.6	143.606	61.0785	112.7	82.8963	18.7298	36.1297	4.78186	9.9771	52.2502	6.62853	0	18.3776	13.2029	45.5901	80.9429	15.5636	26.7519	210.684	25.9845	0	0	4.73046	0	0	0	0	0	0	30.4656	19.8667	8.01983	0
MSTRG.1668.3	0	38.9905	0	108.816	0	0	15.1827	13.9136	18.2363	92.1914	13.2023	20.5173	0.000257408	0.489225	0	17.529	0	73.314	66.0691	0	60.148	16.6991	0.00664542	0	0	0.000495121	52.3754	4.18264	1.9695	0	21.532	0
MSTRG.1666.7	0	57.4269	16.8672	32.6345	6.65689	26.9252	0	11.4668	11.0518	0	0	0	0	0	0	15.7019	0	83.9673	0	46.3706	0	9.11018	28.9585	0	0	0	0	0	0	20.075	0	0.768101
MSTRG.1666.8	1187.1	1140.69	411.97	638.702	650.798	405.461	80.3981	221.013	424.955	302.241	169.687	142.725	59.3873	422.178	903.809	396.279	206.573	1462.49	614.176	406.175	305.645	182.197	116.724	16.8198	25.1057	13.145	194.478	61.014	158.458	146.541	218.525	155.973
MSTRG.1668.4	107.808	297.215	387.923	273.406	0	93.0769	11.8416	82.5656	179.522	21.9106	58.9175	48.584	0.000514815	226.133	0	0	70.714	425.751	195.833	110.666	215.607	83.6626	0.0121833	3.62588	0	0.000247561	38.2924	2.4633	56.3651	90.8794	58.6668	0
MSTRG.1666.9	543.545	735.93	277.117	900.6	528.86	391.851	78.8975	180.326	460.802	464.053	226.094	240.852	51.6259	238.407	1018.42	635.572	412.875	1222.22	712.499	446.389	459.74	267.855	144.179	5.62636	62.0961	4.34692	362.991	206.654	94.8189	45.0894	294.598	246.126
MSTRG.1666.10	24.2045	7.73103	1.16674	0.976829	15.2576	3.05066	0.870427	1.99868	4.56124	2.25045	11.8361	14.4433	11.5841	1.16281	6.68129	3.23346	5.23471	19.5726	7.13847	1.09595	7.91557	5.61321	2.10623	0.225429	1.1919	7.80559	29.3658	6.54958	0.399625	3.97983	3.16695	11.7245
MSTRG.1666.11	234.846	27.6068	27.1096	29.5769	9.81338	105.672	14.8648	7.82121	9.27489	0.506258	35.7159	30.0154	55.807	23.8001	86.8919	8.90335	8.66061	22.8995	26.5291	1.48817	13.5475	91.434	2.38349	1.68806	24.078	37.3923	0	5.46837	6.29203	40.8913	6.36252	13.06
MSTRG.1666.12	72.2833	5.50132	15.0566	165.315	103.568	48.3206	121.9	37.0796	66.9708	5.27901	27.3132	11.981	9.40053	11.6367	40.2192	19.8306	12.6837	7.11473	19.8191	4.87331	21.2997	11.88	35.9787	22.8519	32.2536	96.9985	0.292137	47.1413	17.8011	12.5824	7.87989	41.6202
MSTRG.1666.13	55.4388	191.547	173.143	31.1048	113.074	41.864	126.204	97.0328	10.3279	95.8348	31.2791	12.6268	39.3298	51.9101	32.4777	28.7006	22.0736	196.519	14.6398	10.7773	26.6104	16.0475	60.751	80.5691	39.9812	59.9485	0	64.9878	125.326	82.9437	30.6087	121.372
MSTRG.1666.14	29.5887	199.159	45.2182	108.887	21.3058	13.6459	55.2996	10.2426	5.24765	10.543	19.983	5.10381	38.155	37.2833	10.6241	10.7878	8.66201	47.8081	7.43563	5.54926	6.7191	9.4043	29.1538	35.8556	17.4249	3.49655	0	6.49354	41.5351	41.7539	6.42476	7.96247
MSTRG.1666.15	49.3593	34.0368	43.5307	22.0653	21.9523	53.3157	23.5186	20.851	27.2081	63.265	17.7433	10.1706	31.2863	46.0995	18.4026	28.6582	22.2288	92.8478	21.5726	13.5085	14.7732	10.4395	18.0187	36.082	24.2296	9.38007	50.8109	11.6447	14.1618	17.8801	6.57514	9.26673
LotjaGi1g1v0151200_LC.1	14.0091	13.8736	11.2142	11.6091	13.4018	23.9668	10.4476	21.9337	26.0703	26.9373	20.6876	55.0582	13.3054	7.22507	14.4814	18.6783	14.5759	10.6274	19.8191	11.3653	21.9178	24.7215	23.3398	9.4599	37.0113	17.6904	14.497	11.6089	28.9146	27.72	12.2638	10.8163
MSTRG.1669.1	644.174	556.906	989.113	784.869	580.236	535.999	1336.8	1036.86	722.014	1130.24	761.763	905.458	398.892	412.274	506.637	870.46	573.428	542.941	365.555	312.959	676.707	802.926	606.32	884.397	506.636	336.675	1089.47	683.726	386.858	412.804	581.072	673.158
MSTRG.1666.17	14.3829	24.9078	5.02978	9.23766	6.37832	2.91809	7.47852	12.8884	5.73201	3.70182	14.8728	10.8534	2.32877	6.43722	12.9023	14.5147	11.9	5.25023	10.3415	9.03168	12.2517	13.2089	13.9613	5.14744	27.4872	19.1151	6.9344	3.43768	4.36607	3.1595	9.92109	4.72414
LotjaGi1g1v0151200_LC.2	19.6003	2.62274	11.0463	4.71793	9.55475	5.65156	12.458	11.808	13.4453	13.6622	15.0054	7.05328	11.6819	2.06444	5.38052	16.5718	20.0023	7.66139	3.70584	7.61841	10.7997	4.85475	15.5289	4.09357	15.6231	22.1582	18.9142	12.0271	6.80774	20.372	10.5412	12.0162
MSTRG.1666.18	37.4597	64.0279	23.2352	13.0872	53.5179	60.8801	27.2804	18.882	8.9695	27.6023	22.7615	20.1839	13.9366	22.9124	17.0523	2.16272	20.1547	71.2543	9.89207	7.58019	9.43544	5.28307	33.8743	36.2669	5.77469	14.0072	30.6518	6.14253	32.1057	40.0426	6.33971	19.108
MSTRG.1666.19	336.355	417.499	384.541	65.4058	257.524	90.0337	73.257	162.248	12.7895	257.317	151.554	11.5833	112.762	202.201	21.7122	12.908	4.79973	88.7849	18.0436	8.03996	8.06954	18.6182	52.7425	52.2474	17.5873	1.83913	0	6.59678	107.043	101.35	3.80058	9.31758
MSTRG.1666.20	30.5338	50.4711	28.7999	6.69915	39.1455	47.5134	11.751	12.7992	15.2557	28.2059	45.735	32.023	30.1131	18.134	7.20736	10.5823	18.591	7.92943	7.17224	9.8385	17.1485	8.78796	51.8682	7.51553	5.71919	10.4785	88.4811	10.4435	25.916	44.4726	7.72138	11.902
MSTRG.1666.21	26.8075	45.8277	19.9299	12.7717	19.2512	47.5966	12.4946	19.9556	13.1509	24.9677	24.5362	23.0922	24.8409	16.5659	17.2928	6.57078	13.772	13.7604	12.4388	5.25394	16.0922	16.8333	35.3629	9.92447	19.1715	17.3488	43.8611	10.9108	37.2282	51.3668	4.38201	12.7549
MSTRG.1666.22	0	0	0	0	0	0	0	0	0	28.2493	0	0	0	0	0	0	0	0	0	0	0	0	0	0	0	4.67172	0	9.29114	0	0	0	26.0958
MSTRG.1666.23	33.5177	0	10.9773	18.1349	12.672	17.9916	16.1031	31.3615	22.7444	38.9601	23.5238	17.5399	6.84936	11.6886	25.0875	13.6018	37.954	7.59556	41.87	14.032	8.12639	21.8646	13.9934	16.8969	51.4852	33.0179	34.4924	12.2067	16.834	44.9079	21.3162	27.0566
LotjaGi1g1v0151200_LC.2.nasc005	39.1141	45.9202	38.0655	78.3837	22.1883	26.6568	17.6135	53.1452	32.4061	74.8243	19.7296	42.7934	6.56801	16.0407	37.5519	15.7473	23.791	16.7852	36.1221	20.5768	17.2737	31.3877	9.45422	6.2275	29.8785	5.84466	34.1723	14.1964	9.5706	3.44435	14.7589	24.2157
LotjaGi1g1v0151200_LC.1.nasc004	141.101	44.4755	77.5924	14.0569	52.9174	14.7756	9.16327	7.68126	15.1726	26.9448	12.1365	17.5407	10.8508	72.412	34.6829	30.651	11.7748	79.9867	25.2514	14.1729	59.2032	20.1438	27.3448	26.2825	3.93541	2.12853	13.7837	7.33026	17.2321	28.4204	8.60049	7.46379
LotjaGi1g1v0151200_LC.1.nasc003	14.5297	8.79036	0.515072	1.00883	0.629371	0.534564	128.991	18.5014	6.10783	18.3444	0.412891	13.6747	0.309919	0.519951	1.12871	0.440118	0.338419	1.69169	0.746571	1.69585	6.17716	3.02868	0.530157	51.3457	29.2654	78.0789	48.6396	0.44835	0.2706	5.58552	46.6221	0.265847
LotjaGi1g1v0151200_LC.2.nasc004	0.918041	0.927593	1.60569	1.24081	0.657573	0.536174	3.33982	1.32143	2.10714	0.735422	1.52801	1.84577	0.461274	0.432573	0.92603	7.05279	1.55944	0.994558	0.881028	3.34693	1.65673	3.65136	3.04102	0.319279	4.43344	0.768676	3.00978	1.17069	0.174517	1.10003	1.13619	1.28775
LotjaGi1g1v0151200_LC.1.nasc002	2.43093	7.09739	2.07025	7.1169	2.63235	1.20277	0.411837	2.02983	6.40629	2.88178	4.08036	6.37296	1.20518	4.49376	6.05342	2.50643	5.10862	2.65215	7.67814	17.2056	4.47572	2.845	3.46263	1.37346	5.0721	0.801601	7.59281	1.65313	1.2526	1.7864	8.82162	1.28909
LotjaGi1g1v0151200_LC.2.nasc003	1.57054	2.58137	1.68181	3.05404	1.36467	0.678402	2.16204	1.93206	23.6953	5.08654	3.89089	6.3205	2.34215	0.612131	1.88539	16.8014	5.92982	1.91505	12.4891	11.2024	12.7141	4.43515	9.50295	0.865234	5.67299	10.7164	13.2477	1.86583	0.352172	1.88319	5.28741	1.33994
LotjaGi1g1v0151200_LC.2.nasc002	43.5873	16.6912	14.4483	1.0106	0.562651	0.424538	1.13713	45.649	41.3346	3.56478	1.60222	32.047	0.121496	0.383602	1.77189	17.6759	25.8881	0.651283	0.708506	0.232007	22.197	2.08892	24.7885	3.21368	0.281848	3.92285	26.3917	26.3222	0.0811799	1.64434	0.102447	20.2829
LotjaGi1g1v0151200_LC.1.nasc001	0.538072	0.915617	0.30947	0.182211	0.352173	0.201266	0.0146359	0.519082	0.476849	0.140794	0.592495	0.0882422	0.116091	4.27003	0.254028	0.187638	0.190771	1.14386	0.178661	0.115811	0.324504	0.0506693	0.395403	0.253178	0.00668299	0.00470365	0.471153	0.205166	0.0325504	0.701088	0.0576021	0.103038
MSTRG.1670.1	103.401	163.317	7.07157	3.56512	4.80042	9.79175	1.31682	0	95.6441	12.2955	15.3899	13.8288	7.63008	49.9244	210.231	14.6679	66.3141	125.15	72.2443	20.2043	0	13.0351	3.21306	0.0714013	0.44718	1.6995	4.13769	1.22608	29.4063	4.08177	5.97631	0
LotjaGi1g1v0151300_LC.1	0.468192	0.712026	0.236193	1.34747	0.273072	0.044547	0.780986	0.407884	0.629256	0.900181	1.17749	0.431451	0.183274	0.780647	1.50525	1.13903	0.552625	0.3421	0.19094	0.383719	0.975718	1.39816	0.516497	0.179906	0.276908	0.537702	1.64354	1.03468	1.63968	0.147946	0.391617	0.339445
MSTRG.1666.34	109.808	70.7039	29.4246	82.6278	44.836	16.0654	10.9997	36.3127	145.165	27.5918	23.3757	30.0007	4.66036	20.7015	148.303	66.2897	0	20.4684	23.9873	22.1665	16.4879	0	25.3279	0	0	0	16.5859	0	34.0077	11.811	25.8243	9.93268
LotjaGi1g1v0151400_LC.2	0	0	0	0	0	0	0	0	0	0	0	0	0	0	0	0.173293	2.0891	0	0	0	0	0	0	0	0	0.847152	0	0	0	0	0	0
LotjaGi1g1v0151400_LC.1.nasc001	9.15857	12.565	13.261	18.0905	25.0545	3.18377	17.8773	21.3619	79.2344	9.83384	10.4549	13.9248	5.13194	0.548277	30.9625	7.90778	10.5852	2.01851	9.77664	0.709919	26.308	3.15337	12.2431	3.6343	19.1308	0.657769	12.8057	31.336	38.5114	15.5196	15.4234	15.0663
LotjaGi1g1v0151400_LC.4	6.44288	0	0	8.7488	0	0.830291	0	0	0	6.71616	0	0	2.51075	0	0	2.14436	0	5.69931	10.0738	1.45188	2.47682	3.06035	3.68119	0.219816	2.36607	0	9.56088	5.21994	1.70321	0	2.08141	3.99618
LotjaGi1g1v0151400_LC.3.nasc001	0.905812	20.6662	4.63565	6.68226	1.85785	0.153499	2.09456	2.43484	3.23115	3.88531	0.702626	1.71279	0	0.341833	5.09406	0.125092	3.65323	0.386773	1.42622	0.319251	2.81016	0.77429	0.433798	0	0.622681	0.0948157	0.645776	0.313321	4.96845	17.3796	3.79362	2.38638
tRNA-Cys212_tRNA	0.0358132	0.0185083	0.0156514	0.010666	0.0055027	0.0139545	0.00203276	0.0196513	0.0046184	0.00748902	0.0035526	0.00162658	0.000257408	0.0163235	0.0297266	0.0223789	0.0224987	0.0129316	0.0343816	0.0347432	0.0160044	0.00870879	0.015506	0.00311796	0.000290565	0.0180719	0.00274564	0.00294967	0.00549043	0.000368025	0.0115977	0.000892104
MSTRG.1670.2	0	0	0	0	0	0	0	0	0	0	0	0	0	220.842	0	141.689	0	0	0	0	0	0	0	3.17034	14.2272	9.03918	0	0	22.3935	0	0	0
MSTRG.1670.3	731.307	884.643	451.681	691.875	484.068	337.343	92.6865	184.275	376.172	256.25	162.743	179.859	104.131	315.267	737.812	326.426	204.38	1134.73	425.552	305.614	273.557	125.966	141.203	11.6889	26.2993	8.63219	169.645	82.4027	124.561	109.336	132.963	141.878
MSTRG.1670.4	39.9972	67.2832	72.882	0	0	0	13.2829	0	47.7461	79.0055	11.317	0	14.0828	20.534	0	66.0297	0	48.7827	17.2252	17.0562	0	12.8419	49.3947	0	4.47063	0.0695645	33.8417	4.32455	35.785	50.0275	47.1912	0
MSTRG.1666.40	18.1031	7.95531	0	21.2725	2.48034	2.61593	1.12859	2.6419	15.8336	0	3.0805	1.73394	0.987415	3.95557	14.6705	0	4.85692	11.2317	3.94651	4.14872	5.21744	2.08298	2.24763	0	0.204848	0.300786	1.07465	2.83955	2.13538	0	1.15629	3.27491
MSTRG.1666.41	670.903	858.202	401.336	602.134	446.856	203.182	68.2141	234.223	306.024	352.729	132.725	28.721	42.7873	306.27	723.924	319.869	187.263	854.345	401.567	154.87	330.228	163.017	94.2254	15.3214	51.6116	18.8743	206.85	29.3158	165.471	141.272	147.739	100.532
LotjaGi1g1v0151500_LC.1	7.37839	4.33857	2.82151	7.98351	6.06535	3.93355	1.94738	2.97933	3.61216	1.85204	3.29839	3.18729	1.55165	2.73515	5.97325	2.35782	2.89015	4.44377	3.1232	4.10471	2.17771	0.876817	0.306428	0.337675	0.312648	0.432488	1.72262	3.04275	0.589829	0.476225	1.40951	2.28156
LotjaGi1g1v0151600_LC.1	51.5064	87.0402	45.1535	60.8167	39.6339	27.8708	7.74034	23.4833	47.297	41.5184	27.1814	19.3726	26.0334	37.677	58.2957	45.2753	13.667	74.0005	60.9763	39.7115	39.0652	18.5675	19.978	3.38486	5.6881	0.424071	22.1304	10.3258	16.6113	11.7507	15.914	14.738
MSTRG.1666.42	38.8189	0	0	80.2147	0	0	0	0	0	53.3136	0	0	0	71.1075	41.9875	0	0	66.8106	27.8079	0	33.7859	3.13239	0	0	0	0	0	0	37.0722	2.35426	0	0
MSTRG.1666.43	0	0	0	0	0	0	0	0	60.3376	0	0	0	0	0	0	0	0	0	0	0	0	0	0	0	0	0	0	0	0	0	0	0
LotjaGi1g1v0151700_LC.1	59.1066	122.916	51.0291	62.9082	44.6145	23.1183	2.10431	25.6397	60.0813	43.7142	21.5418	18.4825	16.2522	41.9965	93.229	47.1052	12.9776	115.671	66.0844	28.2852	55.2374	16.6959	20.7363	0.407829	1.56963	0.487199	19.4941	5.16652	17.791	11.4228	21.3433	12.1094
LotjaGi1g1v0151800_LC.1	136.41	224.156	90.5332	193.074	208.578	146.89	12.6007	48.5952	40.2262	39.6896	25.5914	6.5409	23.0094	56.233	250.258	51.6045	45.581	116.098	157.148	118.509	39.5905	25.5084	10.2912	4.14096	3.56175	0.957317	23.6565	15.5481	4.50843	5.37611	17.7472	18.3301
LotjaGi1g1v0151900_LC.1	515.832	617.533	416.175	684.514	300.203	234.741	79.5402	158.955	199.295	213.115	171.182	93.8779	48.0588	172.672	694.914	278.681	133.566	573.531	395.921	132.262	151.375	144.431	131.815	43.8825	27.9189	9.8794	200.868	28.5427	77.5637	93.6915	44.4912	92.2832
LotjaGi1g1v0152000.1.nasc001	2.05183	6.65755	6.17375	4.95348	0.962285	2.80646	13.0227	7.47851	5.69564	3.08248	4.47904	9.9856	15.7387	1.33901	1.07466	1.18034	0.850265	0.90051	0.431611	0.08763	7.42164	3.89639	0.198255	3.46468	122.61	0.266375	0.563955	2.60259	1.46438	4.97754	2.13553	3.68751
LotjaGi1g1v0152000.1.nasc002	57.8331	24.2492	136.326	85.1672	469.379	1148.72	275.778	10.431	97.7726	384.198	398.228	25.7545	23.1103	80.9823	8.44867	187.514	36.8886	0.0811164	5.02155	5.2551	0	3.88729	12.9822	40.4708	255.413	75.0549	113.423	23.3516	37.8816	47.1606	24.3421	109.703
LotjaGi1g1v0152000.1.nasc003	1742.47	2074.75	1656.77	1526.86	1869.06	1609.18	1381.81	1056.03	873	1109.36	415.749	636.961	234.416	451.527	453.505	1125.72	397.826	312.667	418.45	258.976	137.228	97.4632	295.394	473.977	282.666	337.383	404.104	379.43	432.041	534.11	335.646	573.116
LotjaGi1g1v0152000.1	0	0	0	0	644.688	1194.7	167.014	429.195	0	303.195	160.608	0	0	0	0	34.2425	0	0	0	11.6826	0	0	0	41.3308	0	166.285	258.37	96.4019	0	0	0	68.1103
MSTRG.1672.1	1350.97	1564.97	1462.14	1503.25	1172.85	1680.47	1285.69	1097.98	980.478	1364.64	539.284	735.983	346.764	573.729	951.312	1614.95	485.775	1077.74	622.768	417.457	323.269	211.582	234.958	143.807	253.332	127.294	346.939	247.698	231.986	375.25	430.252	617.537
MSTRG.1672.2	0	12.9438	13.0347	0	0	0	118.922	0	99.8301	40.4572	91.9236	0	0	0	0	0	93.2765	0	71.3454	0	0	0	0	0	80.8355	0	81.2359	0	95.0585	94.9424	94.4009	0
MSTRG.1672.7	1250.4	256.869	1610.52	2324.38	1781	2703.51	287.488	204.873	1436.95	2316.42	714.723	92.2338	31.7237	78.0345	89.66	1680.03	586.239	155.297	87.1376	69.7682	126.013	29.1404	61.4266	600.401	130.144	372.18	648.998	266.638	556.384	86.8337	34.2145	121.008
MSTRG.1673.1	148.457	151.885	54.7392	137.626	64.3321	12.6953	2.0974	13.4199	45.0773	30.2324	21.2181	13.3925	19.5928	63.8153	152.585	27.0693	22.7439	281.077	127.475	65.7105	121.04	55.7446	59.2436	1.19605	3.10556	0.635983	20.6533	9.87223	36.647	20.3474	23.3984	12.9471
LotjaGi1g1v0152100_LC.1	2.3497	2.67826	1.0337	3.44779	15.854	2.45921	0.980196	4.14163	3.56771	4.61848	3.94734	0.676659	1.17404	2.8907	5.04812	3.45208	0.0881201	2.98955	1.8695	4.998	4.90674	1.84072	4.66398	0.0910445	0.0293471	0.0448085	5.06901	2.40136	0.807093	1.82209	1.75319	1.19497
MSTRG.1674.1	250.931	139.599	2.07594	250.417	150.282	47.1865	36.6824	72.717	62.5793	0	67.546	6.66574	73.9311	143.233	185.082	25.7799	73.0595	280.632	146.367	66.4799	60.0039	0	114.388	29.4619	29.717	9.7269	10.6256	48.1947	153.591	2.18975	89.1321	9.81448
MSTRG.1674.2	0	0	166.36	0	136.604	183.941	0	76.061	0	321.534	12.6642	158.762	0	0	0	175.755	0	114.582	0	0	14.0359	69.1343	0	0	0	0	121.238	0	0	156.985	0	58.5434
LotjaGi1g1v0152200_LC.1	0	0	20.7743	7.5702	10.777	1.86883	10.9745	0	0	2.8975	8.90756	1.01458	0	15.9298	0	1.16772	11.9778	16.8205	0	15.5356	0	0	2.46287	1.84989	2.96696	4.26349	5.90643	11.9858	3.34524	3.34057	5.21473	5.88744
MSTRG.1674.4	0	0	73.9399	0	13.591	0	0	0	0	8.98458	16.4158	0	0	0	0	0	0	39.2439	0	0	0	21.9568	0	0	28.0221	9.12706	27.5619	0	0	0	0	19.2092
LotjaGi1g1v0152200_LC.1.nasc012	736.302	1080.24	565.541	745.931	453.874	425.114	353.075	394.159	491.297	569.939	254.078	247.325	184.208	322.423	769.387	456.445	364.028	822.629	521.503	361.766	480.376	247.038	229.589	117.863	141.171	143.789	288.845	267.482	256.057	285.464	252.353	383.096
MSTRG.1674.6	1.23599	0	22.6731	0	36.1926	0	0	0	0	13.2713	72.0697	0	0	0	0	0	0	27.609	0	0	0	39.473	0	0	19.3699	45.0974	43.3839	0	0	0.350728	0	16.7992
MSTRG.1674.7	23.8254	0	62.821	0	70.5487	0	0	0	0	23.6114	91.9548	0	0	14.6465	0	0	37.5316	44.8421	8.65126	0	6.16557	32.0883	24.5703	75.4781	24.8404	33.4427	73.698	1.94515	6.00222	0	52.5609	80.6975
MSTRG.1674.8	0	0	0	0	30.0743	0	0	0	0	0	0	0	0	0	0	0	0	0	0	0	0	0	43.8967	0	49.2551	0	0	0	0	0	40.1328	0
LotjaGi1g1v0152300_LC.1	39.674	31.0961	38.1474	38.0137	34.8548	21.8785	60.2689	26.9491	35.9034	67.2821	43.5032	24.7029	22.2284	37.4106	35.3017	34.5828	35.8897	43.3068	23.625	22.4395	37.9073	51.4974	36.9533	65.0438	27.4668	31.7293	48.6885	53.5779	60.4583	31.9902	39.4114	44.2283
MSTRG.1674.9	153.8	161.878	62.7285	124.245	63.5851	48.1773	29.4242	16.3211	58.2183	39.5877	14.6162	19.5341	11.7105	26.5823	153.408	58.367	28.5073	139.464	70.85	55.5134	32.7705	10.7989	10.7268	5.2784	6.00947	0	9.72452	11.4031	5.08649	18.186	17.8914	22.9159
LotjaGi1g1v0152200_LC.1.nasc011	14.8127	14.345	20.0715	20.6707	16.9394	5.45137	2.29539	2.11994	2.85994	13.8951	3.60076	5.81504	1.2232	8.44597	19.0665	13.0893	4.99566	44.0168	15.9217	10.2527	5.38577	5.70109	4.43139	0.980911	0.942302	2.84794	7.07827	2.4479	3.26288	1.7415	5.32491	2.74277
LotjaGi1g1v0152200_LC.1.nasc010	65.0446	56.5701	32.8266	45.567	16.8046	10.4487	9.9593	13.7842	20.4104	25.268	12.7661	11.2987	4.74428	9.07634	43.772	31.615	16.838	88.1548	23.2917	34.517	21.3118	22.2308	17.6081	2.81864	3.40629	1.93469	16.5024	9.65952	13.5457	13.9802	12.875	12.7633
LotjaGi1g1v0152200_LC.1.nasc009	0	0	6.33027	0	14.6014	0	0	0	0	0.915908	2.04827	0	0	1.13064	0	0	0	0	0	0	0.845475	1.58658	7.53111	2.92558	0.797601	0.081695	1.78687	0	0	0	6.38919	1.95549
LotjaGi1g1v0152200_LC.1.nasc008	0	33.0842	4.26642	0	2.01124	0	0	0	0	1.13009	5.92179	0	0	0	0	0	0	8.79232	0	9.08302	0	1.99669	0.641283	0.362619	1.05533	0	1.8308	0	0	0	1.14354	1.45279
LotjaGi1g1v0152200_LC.1.nasc007	0	90.755	9.11052	0	39.3051	0	0	0	0	1.45287	2.24801	0	0	0	0	0	0	0	0	10.7665	0	1.91989	1.43356	0.266586	0	0	0.297628	0	0	0	4.52737	1.23646
LotjaGi1g1v0152200_LC.1.nasc006	0	54.0944	22.7606	0	9.84846	29.8814	0	4.97225	0	9.45714	0	3.84646	0	0	0	29.1625	0	0	0	8.06351	51.0773	0.968259	8.08526	0.0975922	0.151675	0.0250036	0.412396	4.35536	0	2.57949	3.72442	0.795757
LotjaGi1g1v0152200_LC.1.nasc005	54.844	35.9094	19.1601	131.469	16.8513	5.72992	7.06343	4.35108	33.6872	6.67047	3.28537	8.39643	9.76244	21.8072	54.7204	22.6342	26.4257	30.4974	41.0614	27.9771	6.41171	2.32089	4.64552	0.81753	0.683118	0.487447	3.9735	2.41349	4.56529	4.88002	8.09638	2.05451
MSTRG.1674.17	149.273	155.637	35.0384	140.06	56.2011	19.4724	8.81648	20.5375	31.4905	15.0484	10.4336	6.53684	2.05025	48.1145	186.463	55.6941	16.1194	327.784	144.149	14.894	39.3919	12.5042	3.86763	1.34166	3.41036	2.69074	9.25941	0.379525	9.85885	4.0181	15.2665	17.7149
LotjaGi1g1v0152200_LC.1.nasc004	20.2808	8.2166	7.58451	46.4541	2.44389	1.21511	0.181729	1.92151	2.06038	1.7719	2.18564	0.221215	0.195887	2.48213	6.4696	1.58087	7.14757	8.94632	17.4259	5.86426	0.999449	0.61397	0.719182	0.487337	0.101117	0.0561963	0.703983	8.65172	2.14833	1.14235	1.20423	0.279675
LotjaGi1g1v0152200_LC.1.nasc003	3.13933	133.579	3.73854	14.7031	0	14.1815	0.798061	1.14457	8.27501	2.24221	0	0.556698	1.14546	2.63384	2.93483	3.92893	4.91316	0	2.35452	28.1964	3.90343	1.15708	0	0	0.0435847	0.889238	5.14149	3.46554	3.3825	0.101943	0.73143	0
LotjaGi1g1v0152200_LC.1.nasc002	37.3881	81.2569	8.1067	19.0291	68.5526	23.8713	1.7315	9.64782	4.57914	5.71862	2.20419	0.792553	2.4428	7.07383	19.0449	10.051	4.6488	91.4829	20.0604	12.8565	3.0298	13.3407	3.90418	0.062671	0.892035	0.860273	4.07454	4.6123	2.94444	2.83748	4.14387	8.92148
LotjaGi1g1v0152200_LC.1.nasc001	27.8199	20.6792	19.1267	13.7787	19.8806	4.83469	1.82501	4.74267	15.2771	3.46143	3.98049	1.87017	2.8302	21.1356	46.7222	5.42085	9.30979	79.6211	19.5557	22.6128	20.7086	4.72768	6.82448	0.10414	0.00319621	0	2.68579	0.137324	1.30672	3.73067	2.44712	0.278782
LotjaGi1g1v0152400_LC.2	1275.88	1401.45	860.173	1303.93	1028.3	626.634	198.396	395.161	410.086	627.002	279	201.3	71.4965	411.63	1245.15	704.906	0	1649.62	0	531.276	303.067	216.082	209.066	32.7757	51.3117	36.4966	222.794	128.989	112.237	93.2499	182.175	236.327
LotjaGi1g1v0152400_LC.1.nasc001	741.033	962.535	486.089	691.004	510.012	240.637	62.4919	173.142	304.031	238.738	150.135	204.573	57.7787	272.829	560.292	301.858	164.981	975.712	445.513	209.785	291.756	175.655	116.593	3.09769	36.0609	10.8355	153.94	46.4829	88.0179	180.171	117.41	92.0758
LotjaGi1g1v0152500.1	299.543	369.176	325.144	307.753	329.024	293.125	358.228	331.324	217.783	273.644	213.258	242.221	197.855	134.724	353.356	406.868	416.488	390.505	345.681	183.454	283.773	251.387	233.266	485.117	334.94	268.424	245.05	200.903	245.793	192.055	226.79	241.693
MSTRG.1677.2	5.55978	9.76586	126.657	80.9044	8.31183	116.011	25.3782	111.583	15.2205	348.852	53.3964	126.9	36.156	7.54145	10.9592	44.4806	94.183	21.6028	6.08369	28.5288	9.55189	173.356	148.612	20.2374	76.3012	84.9583	166.986	165.624	81.9176	22.2092	43.7339	15.8576
MSTRG.1677.3	503.065	540.715	188.098	322.669	211.597	114.663	115.173	80.1801	227.436	98.6304	76.7275	65.7628	56.2904	185.853	367.211	157.241	117.051	847.14	168.093	151.532	271.77	62.7191	60.4563	29.5757	53.4494	20.3371	94.1828	42.3429	59.4213	101.473	60.8483	155.481
MSTRG.1677.4	3.84162	24.3493	65.8951	75.9474	8.27744	76.4501	38.5692	101.424	13.5036	76.1387	75.1679	53.8224	49.1283	12.5849	22.9562	22.9383	62.5132	27.6748	1.751	34.39	2.20089	37.6164	26.5012	36.2522	14.2069	17.2164	53.7586	57.7798	21.9068	10.1568	70.0662	43.8545
MSTRG.1677.5	9.63463	58.3284	49.9769	68.3487	218.281	132.177	40.3779	94.3046	31.6678	89.8069	66.305	39.5179	46.7887	183.147	48.9751	134.104	123.162	29.3947	233.494	38.3356	99.6199	23.3661	16.4888	25.3063	23.1005	19.4484	62.6765	63.9872	39.8401	7.03002	37.7058	20.3797
LotjaGi1g1v0152500.1.nasc007	268.72	234.596	360.053	243.436	214.669	204.324	180.097	388.749	227.211	504.718	215.988	286.589	134.212	185.463	421.112	301.911	317.009	414.858	277.01	101.884	245.978	339.699	303.839	233.983	277.979	278.548	581.275	235.575	336.83	262.199	256.153	276.643
LotjaGi1g1v0152500.1.nasc006	27.9596	30.9546	24.9554	39.0705	31.3688	17.8381	6.56703	17.3559	15.8711	30.2459	14.9995	14.475	8.70141	13.0348	23.0291	38.0412	18.1059	60.6998	21.6487	11.0449	21.5938	14.2401	10.0933	36.7237	8.39617	35.6081	16.7243	13.849	11.1083	17.8305	10.7669	21.5274
LotjaGi1g1v0152500.1.nasc005	2.17849	2.35056	6.60701	8.21461	1.24017	8.27178	2.28238	5.99891	4.34014	4.13993	0.696705	2.66719	4.38597	7.98603	2.73485	19.9143	4.60427	1.29786	1.50849	1.29399	1.26656	0.665826	3.39692	4.96629	4.3945	6.95299	2.81483	3.13386	0.676891	0.405196	1.55023	2.61565
LotjaGi1g1v0152500.1.nasc004	23.8804	23.6286	17.9514	32.3598	22.9889	9.98765	7.55333	9.74848	13.1001	8.34801	6.38916	2.3988	2.4204	11.7923	16.5694	8.24862	7.68894	45.0514	16.0949	13.2194	10.2649	3.42018	2.14684	2.5427	4.26549	6.27591	11.6009	2.39939	5.37003	4.0641	4.21539	2.85473
LotjaGi1g1v0152500.1.nasc003	1.80988	15.155	8.16788	9.33632	27.5706	10.8163	5.44292	6.78113	4.20043	0.776612	3.39392	2.50657	5.39449	6.20149	4.132	3.261	4.16274	8.27388	9.30267	4.35834	3.89736	3.00057	0.584428	4.43592	1.10124	8.21357	0.243264	0.228763	0.901607	0.117768	3.79903	2.4689
LotjaGi1g1v0152500.1.nasc002	3.10701	86.2226	1.63912	2.27897	12.0702	1.14427	4.01755	1.30609	4.12538	80.9833	1.04131	56.9508	2.89867	3.30551	1.3395	27.316	0.531064	0.800584	13.908	51.3882	17.808	1.37559	87.2108	2.03946	0.835084	0.309451	68.1041	73.514	1.14789	72.1654	0.783234	4.71834
LotjaGi1g1v0152500.1.nasc001	0.673463	2.90689	0.362827	0.590186	2.98384	0.65425	0.171565	0.18453	1.35954	1.60714	0.125525	0.499768	0.399239	0.987091	0.440495	1.36511	0.162178	0.364436	3.14898	0.508022	1.20475	0.0859003	0.823294	0.188637	0.250176	0.119324	0.483783	0.681374	0.145889	0.57964	0.0657205	0.0325618
MSTRG.1677.13	136.026	342.601	127.137	209.32	175.811	66.5	1.61523	22.2266	2.84147	0	0	34.874	0	92.7568	222.21	0	8.94747	193.63	56.8726	106.748	76.4747	0.98251	63.4412	0	0	0.453036	74.7364	44.7315	1.53144	1.50927	34.8353	23.2447
MSTRG.1677.14	376.209	535.942	308.13	394.503	310.566	212.91	0	208.834	281.023	339.662	147.949	74.8428	65.9041	241.047	557.697	302.766	92.8898	387.434	407.922	103.835	155.792	166.54	89.6139	0	0	1.01005	133.202	0	211.207	69.8427	148.967	0
MSTRG.1677.15	60.3409	117.916	103.868	123.357	74.2362	24.4617	4.58143	33.7911	72.7478	201.797	0	8.85065	26.5513	143.119	67.5092	49.6559	31.382	322.317	88.4386	55.42	153.129	33.433	6.20867	0.761718	0	0.352031	17.1043	13.0952	47.5993	107.739	40.3849	0
MSTRG.1678.1	740.642	922.894	439.037	689.598	509.598	319.456	61.8504	139.627	325.288	267.599	129.214	108.81	67.2091	327.712	751.628	313.623	183.809	1114.96	505.308	280.397	323.588	131.616	119.027	9.98683	26.8223	10.474	149.522	52.2135	135.056	114.789	146.84	110.558
LotjaGi1g1v0152600.1.nasc001	4.22246	0.160042	12.2166	6.86091	1.59234	0.0107342	1.43391	3.91732	0.387368	18.5331	6.66429	2.34391	2.49788	12.5225	3.25642	2.5707	2.65954	1.59294	0.788934	0.0447801	2.22462	1.68871	9.57384	1.21008	7.56718	6.22417	17.7237	6.17006	17.3451	11.6804	2.79969	3.02245
LotjaGi1g1v0152600.1.nasc002	194.559	3.33259	142.089	422.804	132.433	1.13461	3.56465	7.47228	15.5836	231.39	5.5014	48.3344	51.9459	142.772	43.6837	79.9597	10.5402	187.283	91.4752	113.535	2.18102	4.63149	45.9571	16.4703	29.4743	25.1437	152.463	24.4066	10.653	11.4802	4.91435	4.287
LotjaGi1g1v0152600.1.nasc003	10.0487	6.76969	6.50243	17.6807	5.95874	2.02877	2.98124	7.12287	2.05115	17.9362	1.17907	1.3952	8.91377	7.79063	5.28143	4.31396	3.11983	14.9772	7.20969	5.11767	2.36976	4.17903	2.48797	1.12933	1.67598	1.31455	3.69564	2.66487	2.91973	6.30906	5.54062	5.27278
LotjaGi1g1v0152600.1.nasc004	54.0788	43.5414	47.3347	82.7309	99.4771	76.3739	113.685	161.745	31.6857	557.71	84.8788	292.351	241.807	79.6995	26.0108	57.0197	11.0919	134.606	83.7559	9.29689	68.6033	88.4967	263.313	239.616	339.85	120.106	159.382	158.118	65.593	195.195	110.273	136.151
LotjaGi1g1v0152600.1.nasc005	97.7928	90.8377	19.6297	46.7963	33.3257	18.494	35.5481	20.0069	25.6771	41.8951	7.04955	17.0547	13.9111	29.7577	10.8962	38.0005	56.7484	20.0652	30.9495	15.5561	7.58444	76.0352	14.2552	6.56549	78.2064	17.1555	13.463	10.2193	13.1135	55.4423	42.5513	28.1396
LotjaGi1g1v0152600.1	260.949	480.748	379.545	114.127	187.094	346.477	605.427	553.627	331.952	563.312	326.38	798.031	361.779	135.771	189.203	349.243	323.118	202.555	143.159	95.8607	255.498	435.478	422.343	645.244	364.492	442.649	458.815	432.78	256.186	237.806	206.878	261.739
MSTRG.1679.1	75.5466	27.1756	261.428	430.746	46.3217	123.852	86.3971	99.9124	72.4707	225.587	38.1542	131.782	77.6256	71.9002	70.2945	57.5969	22.7776	37.8873	55.6938	31.0369	17.074	86.3738	68.2337	78.1573	155.958	76.9238	111.882	166.563	82.0396	36.3193	104.778	134.942
MSTRG.1679.2	329.702	183.058	241.402	216.527	208.758	99.2142	139.699	132.798	85.412	311.752	53.0613	111.258	67.326	65.0141	361.098	147.418	72.5622	423.23	224.761	118.236	133.946	121.219	131.515	77.0738	133.515	92.9919	112.705	86.6034	75.3507	78.106	116.435	118.202
MSTRG.1679.3	304.32	114.254	181.322	325.221	238.656	244.086	103.312	113.549	235.714	416.769	153.303	52.3723	38.736	133.146	187.999	180.153	448.344	260.982	181.446	106.439	216.054	85.2674	309.282	82.8474	69.5444	31.6338	154.326	79.2593	246.324	169.234	133.761	178.68
MSTRG.1679.10	847.843	1225.16	644.42	632.616	764.275	569.075	420.582	411.991	609.25	441.489	534.641	158.833	128.278	523.082	932.86	609.326	504.463	1059.48	728.276	449.826	755.14	378.618	237.162	125.094	41.124	188.055	571.41	207.897	473.151	432.233	406.412	531.274
MSTRG.1680.1	682.863	898.297	437.64	628.448	500.708	294.896	99.8548	215.825	324.313	336.738	165.975	144.312	84.735	289.733	640.303	314.804	169.153	943.245	434.048	229.842	342.296	157.958	140.874	20.9178	41.7655	17.0322	181.996	69.9682	125.219	118.901	131.301	123.394
MSTRG.1681.1	342.547	387.677	191.877	305.259	226.177	160.988	56.8945	125.181	186.906	167.919	90.4796	81.6078	44.7534	116.491	269.224	143.703	77.3882	394.642	184.563	109.649	149.382	79.6102	75.3432	6.95773	19.2398	3.25394	76.626	33.6545	49.8284	50.1063	66.8567	48.501
MSTRG.1680.2	0	0	0	0	0	0	0	9.92582	37.3253	0	0	0	0	0	0	0	0	0	0	42.0084	0	0	0	0	0	0	0	0	0	0	0	0
LotjaGi1g1v0152700_LC.1	9.48963	6.95259	3.26971	4.41306	3.27273	1.04122	1.7872	3.94176	1.47615	0.125816	3.23682	0.0142326	0.647123	1.51472	1.10709	3.01197	0.168741	4.09579	3.55788	1.62984	1.02042	2.54851	1.32982	0.655084	1.26367	1.44179	3.76593	2.90674	0.331387	0.398203	0.734137	1.81275
MSTRG.1672.9	517.221	675.32	375.429	530.995	412.782	234.414	86.5045	127.468	228.017	228.604	137.348	112.791	85.344	232.979	540.826	269.354	146.25	802.581	351.869	242.674	249.194	136.545	136.081	19.231	32.0362	16.2964	131.072	63.1659	108.603	107.742	128.979	128.967
MSTRG.1672.10	338.629	370.65	134.432	258.761	211.346	134.354	25.2298	111.494	119.856	57.5524	38.4561	20.2961	12.1584	86.2716	327.888	113.074	74.896	427.706	183.587	76.7342	67.4156	29.2049	9.75326	0	6.93782	1.75248	56.9891	21.2589	24.3536	18.0266	43.1768	28.8582
MSTRG.1682.1	24.5976	30.2567	10.8428	23.8305	3.48871	11.3638	22.5827	26.8542	16.9536	35.8065	9.20045	37.607	27.1006	53.1493	36.5466	20.0354	35.4599	78.2057	16.1833	11.346	24.6783	21.7067	20.9674	5.93909	49.231	23.397	21.8301	12.7731	10.3891	28.5739	16.4754	22.828
MSTRG.1683.1	0	0	0	0	151.902	0	9.8784	8.16391	34.7811	28.0501	0	0	0	32.3935	0.0135121	0	29.1284	91.082	0	29.1233	0	0	0	0	0	0	16.2493	0	12.048	0	0	0
MSTRG.1683.2	800.371	990.215	485.406	752.233	549.169	348.779	92.7629	212.591	324.511	276.546	165.108	121.609	85.8987	281.457	786.056	375.246	188.611	1120.03	504.11	290.302	308.153	147.157	135.347	19.2955	31.6637	16.0144	171.414	65.4106	121.403	104.018	139.862	131.966
MSTRG.1684.1	582.451	960.486	594.783	585.162	421.355	297.186	130.804	183.588	388.141	525.932	212.162	174.926	103.611	414.122	722.135	363.207	162.972	894.331	437.407	133.191	434.902	192.869	135.749	39.9018	54.6835	42.0506	215.489	97.0465	144.641	135.515	164.392	179.837
MSTRG.1684.2	234.575	391.27	175.794	237.082	160.984	80.8409	38.5582	97.6031	149.263	156.944	50.1004	42.8747	30.0462	175.136	361.825	119.621	38.5403	547.371	158.555	188.096	183.768	77.3463	40.8893	4.20052	11.2783	4.08376	77.8676	26.6441	114.132	64.5542	68.8322	37.1798
MSTRG.1683.3	32.8844	62.5723	10.4807	11.8864	41.9491	0	0	4.8601	0.513797	15.1061	29.8	2.56797	0.460245	6.78529	0	8.49996	2.06848	27.3903	10.4778	3.19213	9.91116	0.933028	0	0.000311796	0.000290565	0	6.9668	15.6978	4.39979	3.14846	3.27597	0
MSTRG.1683.4	1229.04	1387.38	505.933	1093.85	758.97	474.138	130.909	384.268	504.03	353.567	174.923	159.699	128.661	425.089	970.631	507.655	313.496	1386.37	662.461	505.786	489.503	203.159	205.831	29.3796	51.5884	21.8215	276.714	87.4598	270.371	229.234	258.396	199.539
MSTRG.1683.5	166.807	257.332	91.6074	172.719	96.4197	78.6764	35.3842	67.3258	92.6358	67.4102	70.6885	28.662	22.5983	204.926	287.793	79.6085	23.6176	440.059	101.74	42.3361	221.392	67.0794	107.457	1.10282	14.856	0	90.3899	1.98415	85.4664	66.9674	56.0638	66.6567
MSTRG.1683.6	69.7178	21.7745	0	82.8669	51.215	0	0	0	0	0	0	0	12.1002	0	55.3339	0	0	141.103	21.5984	0	11.0949	0	0	3.37083	0	1.60593	0	0	0	27.9364	16.5562	0
MSTRG.1684.3	434.916	540.908	225.397	368.793	293.92	129.477	42.6107	177.253	250.243	161.859	64.938	45.0832	40.4279	233.11	436.328	197.959	77.1407	622.451	227.997	119.5	237.701	98.152	82.8695	6.06256	14.4745	8.76191	144.679	23.4037	188.702	118.411	104.502	51.7483
MSTRG.1684.4	12.1302	8.87201	0.290973	0.417752	0.583286	0.352619	0	0.309148	0.320401	0	0.319734	0.170385	0	10.4293	8.65676	0.372981	0	18.2512	0.399072	0.428885	5.15232	2.29397	0.151737	0	0	0	2.77475	0	0.274914	3.29824	2.47766	0
MSTRG.1684.5	390.599	642.285	305.638	338.656	302.223	110.828	36.4547	152.452	278.949	243.351	112.091	79.176	35.2991	347.188	610.411	191.391	40.5338	858.222	258.649	150.435	274.807	137.469	97.2502	6.91314	14.5864	3.04475	149.566	31.1036	164.349	108.683	113.255	50.477
LotjaGi1g1v0152800.1	0	0	0	0	0	0	0	0	0	0	0	0	0	0	0	0	0	0	0	0	0	0	0	0	12.7459	0	0	0	0	0	0	0
LotjaGi1g1v0152800.2	0	0	2.95171	0	0	0	0	0	0	0	0	0	0	0	0	0	0	0	0	0	0	0	0	0	0	0	0	0	0	0	0	0
LotjaGi1g1v0152800.1.nasc001	81.1894	6.40605	6.76424	45.3261	14.6221	5.62741	18.8689	18.3816	13.4453	10.3199	17.4516	30.692	6.57522	18.6554	17.5973	13.6855	19.8106	11.1247	12.6211	67.9384	5.43212	20.9886	17.3541	48.9476	31.3918	20.1306	16.5518	13.0241	60.9163	24.0486	13.4569	14.6359
MSTRG.1685.1	741.091	969.432	446.222	685.407	565.762	308.37	95.2104	225.908	347.724	367.776	166.804	124.116	100.678	379.366	839.297	324.635	184.9	1164.52	477.295	317.663	375.59	162.954	132.283	14.984	38.2386	11.7272	195.732	74.651	177.076	140.439	159.73	139.182
LotjaGi1g1v0152900.1	60.7506	58.3916	25.2122	61.9624	59.3769	22.0615	18.6937	34.1554	32.1198	18.3256	29.4416	17.2036	10.1112	15.2476	42.4496	43.6371	31.022	53.5286	33.7332	27.4672	20.9901	29.2227	11.257	17.6545	9.52327	5.19654	29.0319	18.5679	17.4968	22.1518	12.1007	11.0813
LotjaGi1g1v0153000.1.nasc001	356.956	214.797	156.661	117.768	29.9705	90.3375	135.239	149.027	184.635	188.547	165.697	121.912	56.8763	65.1269	36.7448	31.1927	106.313	297.68	28.6773	103.484	134.193	102.504	138.216	121.653	78.4552	63.6048	236.75	242.317	107.585	142.937	175.218	257.086
LotjaGi1g1v0153000.2.nasc001	671.497	312.818	171.772	448.074	868.87	297.485	171.315	176.959	188.603	259.996	296.486	100.26	539.598	693.927	1062.72	972.965	94.0822	521.668	787.826	134.758	320.979	102.67	224.912	158.705	61.2653	476.315	183	389.525	107.839	201.025	172.623	825.155
LotjaGi1g1v0153000.1	113.929	1039.9	549.307	607.265	230.42	260.938	775.86	657.402	815.048	1031.85	342.406	221.228	56.3151	135.598	240.6	135.63	670.906	890.378	144.589	272.803	556.834	472.328	484.977	273.655	125.929	22.7865	752.847	137.323	536.693	431.839	499.601	147.794
LotjaGi1g1v0153000.2	0	0	0	0	0.198785	0	0	0	0	0	0	0	0	1.60834	0	0.00688581	0	0	0	0	0	0	0	0	0	44.5102	0	0	0	0	0	0
LotjaGi1g1v0153000.3.nasc002	0	238.29	667.041	400.258	0	106.375	147.304	381.221	280.565	717.776	143.29	809.039	0	0	0	0	362.68	303.09	0	341.15	163.745	559.032	222.802	409.661	788.006	119.334	134.876	86.138	732.195	381.712	147.173	37.7266
MSTRG.1687.5	973.69	0	0	0	0	0	0	0	0	0	0	0	0	0	0	0	0	0	0	0	0	0	11.611	0	107.653	0	0	0	0	0	167.027	0
LotjaGi1g1v0153000.3.nasc003	0	0	0	0	0	513.405	0	0	0	0	304.977	129.42	0	0	0	0	0	0	0	0	0	0	0	0	0	7.59689	0	0	0	0	0	0
LotjaGi1g1v0153000.3	265.749	78.0757	238.425	0	0	0	0	0	0	318.559	0	278.406	0	0	0	19.7301	0	0	0	0	79.4261	0	25.3752	69.3497	0	19.3491	75.4564	0	0	0	28.1983	0
MSTRG.1688.1	1575.51	1859.5	1030.46	1463.28	1424	617.762	322.788	550.783	943.17	903.109	455.099	334.574	192.586	612.452	1464.7	833.074	545.52	1863.2	1084.8	617.612	667.911	421.894	367.197	38.3618	75.2825	32.1735	424.163	258.771	278.802	294.118	353.356	297.269
MSTRG.1689.1	219.341	362.59	156.657	269.711	251.458	120.444	37.2849	51.3335	147.543	131.145	27.6523	42.0785	29.0067	150.676	276.614	101.692	70.0226	296.468	172.882	81.1103	83.0481	80.6636	51.9668	14.2254	24.929	8.31531	51.298	26.8509	55.4106	38.6165	71.5395	43.6283
MSTRG.1689.2	151.671	0	60.8056	93.7454	53.7236	35.2613	0	0	0	29.5861	59.2523	15.0191	18.0958	0	0	70.8957	0	0	0	0	46.0039	0	23.62	1.10563	0	0.840468	0	0	28.3549	22.1224	0	23.0707
MSTRG.1689.3	195.239	341.031	154.571	189.245	150.059	94.9334	63.4884	117.187	106.585	113.28	64.0467	64.1057	19.0906	71.2333	296.597	127.707	98.3757	508.963	211.563	137.154	121.477	59.9897	51.0996	7.80332	14.7985	8.89931	102.902	48.0603	32.9712	51.7701	52.4055	42.4173
LotjaGi1g1v0153100_LC.1	1034.98	599.186	458.229	612.622	472.84	390.988	64.3238	180.772	228.196	115.058	111.384	40.8883	83.8999	147.873	596.199	389.605	118.794	749.002	465.21	229.61	114.916	49.5316	38.0524	17.4515	8.03441	4.12931	104.776	64.141	60.7892	25.1597	79.5585	109.612
LotjaGi1g1v0153200_LC.1	6.2184	6.4017	21.2133	24.4865	6.52895	9.23679	3.19021	9.93972	6.89873	8.3233	2.30603	1.8783	0.00102963	6.08338	4.59592	5.95737	6.9193	10.4617	19.3169	4.07229	5.03974	2.42065	0.908946	5.61358	0.783944	2.29513	6.39735	6.22053	4.3594	0.073237	4.56835	8.32065
MSTRG.1689.4	28.0016	48.8217	21.4445	30.4275	26.5437	9.3189	14.6314	27.6508	18.1376	7.75488	5.2164	3.5427	6.16388	18.8277	39.7337	11.5928	25.3626	22.7808	23.9216	14.352	6.59051	16.4109	5.85203	0.0629828	3.60765	0.497844	10.8749	10.9738	7.92347	10.103	29.7176	7.97273
MSTRG.1689.5	22.4103	0	12.2778	9.19499	0	18.575	0	0	0	0.140794	0	5.05461	5.98884	0	0	0	0	0	0	0	5.56126	0	5.79776	0	0	0	0	0	0	0	0	8.80908
LotjaGi1g1v0153300_LC.1	9.74294	2.52802	16.4375	21.1143	2.12817	45.8807	11.0985	5.55892	2.01824	0.7167	3.42905	4.70611	20.5728	3.56668	3.82573	4.62439	7.73441	1.35312	4.04843	3.30446	0	5.34601	8.71067	11.5299	23.5982	31.891	9.51805	10.0558	2.77776	5.59325	8.17486	18.4063
LotjaGi1g1v0153300_LC.1.nasc009	1.4369	0	4.04303	4.2593	0	1.93752	0	0	0	0	0	0.223655	4.21685	0	0	1.2974	0	0	0	0	0	0	1.04296	0	0	0.546366	0	0	0	0	0	8.11725
LotjaGi1g1v0153300_LC.1.nasc008	2.49732	5.40769	4.2152	5.30101	0	5.26889	4.34075	2.24312	0	0.772118	1.03065	1.32973	3.66806	0.860344	1.47552	0.942782	1.73943	0.0011756	0.921549	0	0	3.83701	0.352207	1.95683	2.54186	1.89681	0	3.02669	6.2834	1.4456	0	6.32323
LotjaGi1g1v0153300_LC.1.nasc007	32.3	0	0	0	0	38.056	0	0	0	0.0209693	0	0.0906821	9.96373	0	0	0	0	0	0	0	0	0	1.54728	0	0	0.880326	0	0	0	0	0	12.7473
LotjaGi1g1v0153300_LC.1.nasc006	9.61366	10.8992	3.30813	3.38202	0	7.77747	1.40382	4.39374	0	0	0	1.08168	3.37204	0	7.28843	0	7.36412	0	0	0	0	0	1.34791	2.23963	0	4.89304	34.1734	2.04412	0	0	0	4.99221
LotjaGi1g1v0153300_LC.1.nasc005	5.20602	4.3157	2.17056	3.27002	0	2.58158	3.04995	6.80126	0	0	0	0.382654	4.45006	0	4.64276	0	1.49476	0	0	0	0	0	0.512436	10.1954	0	1.62722	3.72529	4.45761	0	0	0	5.08633
LotjaGi1g1v0153300_LC.1.nasc004	2.37503	18.9503	3.60764	3.13581	0	8.79668	3.10321	6.25294	0	0	0	1.01662	2.92801	0	6.54617	0	2.93702	0	0	0	0	0	0.839169	7.67393	0	0.65455	5.53467	4.16756	0	0	0	4.91371
LotjaGi1g1v0153300_LC.1.nasc003	2.23789	9.07996	5.65797	2.95093	7.4424	1.45556	3.10524	10.2187	17.6417	0	28.3103	0.980017	4.31981	0	20.9429	10.7149	2.27097	14.5375	0.22962	3.56388	5.60873	2.47686	0.93442	1.52094	2.60985	4.5722	17.1877	16.6699	7.83092	18.7222	6.44409	5.11889
LotjaGi1g1v0153300_LC.1.nasc002	70.421	10.6804	85.9495	9.5452	1.76705	44.0205	12.3966	20.9718	2.87668	54.7283	2.94432	3.04781	0.240161	14.3565	6.6993	44.6803	1.58475	29.8791	3.29695	2.0043	29.0966	1.51968	1.40329	0	5.70001	0.169084	29.2669	0.62402	7.6415	0.334167	4.27492	11.6023
LotjaGi1g1v0153300_LC.1.nasc001	101.825	132.277	46.0421	89.3643	47.6596	39.4123	6.50198	24.2334	42.476	25.6634	12.7637	7.37493	8.72226	36.1738	87.8521	33.0444	20.0365	122.152	102.03	60.9307	23.457	15.1232	4.95121	2.61784	4.25591	1.09397	27.9281	9.12694	11.0828	8.20034	13.9903	14.3874
MSTRG.1672.11	24.0936	139.058	75.0241	94.924	83.7325	6.81622	50.1892	82.3887	84.314	64.8684	58.4364	71.8844	48.9623	53.4037	49.7192	5.68538	66.893	75.1032	97.2636	12.135	86.675	61.4203	51.9868	21.7166	43.8797	15.0331	58.9814	39.3473	53.5646	79.2855	46.7601	82.3791
MSTRG.1672.12	65.4264	135.181	88.744	108.478	259.185	45.3724	43.0872	94.8342	125.527	83.4742	68.9805	115.097	56.4711	73.6698	124.04	29.0208	99.3038	174.995	45.4862	35.6944	99.8638	107.18	72.6559	60.0669	85.4549	18.0878	71.2522	66.2588	116.42	133.583	57.1359	109.495
MSTRG.1672.13	59.7836	195.012	187.079	168.983	219.091	210.651	119.684	283.564	136.352	189.922	70.0265	142.791	24.1042	107.835	358.065	241.714	113.057	280.964	333.987	109.868	144.866	75.0448	130.498	128.131	173.702	72.6935	119.582	56.5341	65.3173	93.781	33.0984	75.0737
MSTRG.1672.14	6.62457	41.7526	87.0365	112.974	50.7253	11.031	12.1628	56.462	99.3873	111.599	75.2433	94.62	52.272	90.8004	148.226	34.4887	71.5586	184.466	8.06432	11.7362	16.4481	26.521	5.4618	37.2472	30.1423	25.4495	72.3417	67.4521	9.17333	77.4193	19.3725	90.7649
MSTRG.1672.15	6.05068	192.502	242.284	98.0145	28.8101	8.32921	23.6215	128.798	86.812	273.063	73.3774	40.5231	49.6235	69.7061	56.3023	31.4297	81.6798	98.5612	38.5614	5.68167	121.008	59.6809	5.65747	48.7674	36.9561	15.3522	65.9262	61.5731	17.2211	69.4832	18.4141	74.3256
MSTRG.1672.16	717.716	333.179	103.521	399.959	130.17	315.146	372.895	62.0573	251.207	329.841	107.111	124.77	147.765	234.466	135.889	152.584	100.538	203.271	85.6917	184.434	99.6287	106.061	236.536	44.9027	19.5876	197.395	267.337	89.9598	74.862	79.3742	216.273	134.154
LotjaGi1g1v0153400_LC.1.nasc001	26.3079	44.4853	50.8292	15.9724	12.4705	0.866787	26.5584	10.6318	17.8957	29.6176	12.4503	15.7762	12.2616	20.9877	9.9305	0.8854	18.6205	16.5889	137.397	10.6523	307.739	614.073	15.4964	14.8393	6.21954	39.8434	18.7236	23.091	22.637	15.1877	38.2934	15.6212
LotjaGi1g1v0153400_LC.1.nasc002	241.129	22.9329	77.2075	77.6139	41.8384	49.7327	6.02103	6.8003	2.10022	59.337	25.5906	17.5748	21.3121	24.5136	25.1559	25.4563	13.2325	53.8637	14.5195	30.4447	7.13963	4.17111	18.7456	1.19979	12.2281	3.63592	40.1913	17.1114	5.08492	8.22794	8.04728	21.8833
LotjaGi1g1v0153400_LC.1.nasc003	15.8749	69.9974	97.9911	29.9591	68.9151	174.334	245.208	55.6256	162.25	68.5485	131.787	34.4547	15.9227	14.127	53.2323	33.9	52.6264	15.7131	26.9294	9.15676	44.3052	65.7391	9.10275	7.2767	5.96588	48.4984	89.6777	668.706	263.418	19.3269	115.787	59.5863
LotjaGi1g1v0153400_LC.1	0	7.28574	9.7508	0	3.93856	13.8289	2.77756	1.59655	2.4466	299.167	6.24784	0	17.122	0	2.98437	0	3.54824	0	0	0	3.81513	1.90881	0	0	0	0	2.47437	20.3527	2.98405	1.56816	3.70702	2.87257
MSTRG.1672.17	194.734	100.093	119.6	159.633	124.894	111.363	100.378	48.543	113.558	309.673	138.692	143.686	78.6771	55.6722	151.317	143.777	50.017	199.96	195.434	123.117	58.9658	37.5475	82.8972	24.4439	21.4736	84.0659	139.631	43.5886	142.515	84.1104	106.931	81.3095
LotjaGi1g1v0153500.1	4543.56	4865.57	4164.88	4792.43	3779.21	7404.37	5829.75	5464.87	5965.19	10622.1	5066.91	6572.41	4690.85	3578.33	7245.89	5948.37	7771.33	5752.79	6300.61	3968.64	5746.78	5776.47	5759.32	7905.31	9490.65	9054.31	12890.5	8142.84	6665.58	5783.5	6388.26	9769.19
LotjaGi1g1v0153500.1.nasc003	1170.42	1267.15	649.038	1006.3	737.471	499.598	378.431	494.684	682.21	972.125	424.272	523.367	396.043	486.819	678.381	546.502	439.037	1166.92	641.456	319.095	911.314	471.522	538.929	350.95	418.674	381.109	608.243	290.443	509.638	345.293	409.5	587.813
LotjaGi1g1v0153500.1.nasc002	2650.63	2916.77	2386.26	2610.67	2349.93	2194.06	2362.33	2358.85	2655.56	4241.39	2099.15	2235.24	1569.29	2074.96	2831.47	2231.59	1937.04	3452.7	2285.99	1426.72	2327.2	2145.76	2196.59	1787.38	1809.07	1637.45	2975.42	1679.85	2393.06	2389.35	2243.84	2765.67
LotjaGi1g1v0153500.1.nasc001	451.946	457.066	285.175	240.589	416.651	386.756	312.199	369.634	338.155	825.495	114.955	200.296	230.862	409.403	535.94	469.26	423.334	810.089	243.156	105.303	249.119	282.139	261.014	273.558	345.409	271.598	352.808	241.762	192.153	123.931	198.145	391.762
MSTRG.1692.1	252.674	328.067	222.829	228.807	267.861	193.147	84.2997	128.027	127.475	177.1	104.636	168.516	106.989	236.954	180.132	112.202	46.6033	288.029	150.775	84.7884	99.3737	83.2046	73.4208	22.0222	11.135	1.21379	66.3452	53.0289	39.9813	46.1714	114.321	28.2458
LotjaGi1g1v0153600.1	53.5346	0	34.862	57.8942	41.7345	99.9532	30.1926	113.378	68.4752	63.9398	0	92.5254	70.7531	62.5559	12.832	40.8592	91.0997	220.302	19.8897	0	59.4802	59.097	21.2188	40.4845	0	9.0325	16.4711	42.4133	9.71296	50.3466	0	8.07131
LotjaGi1g1v0153600.1.nasc004	81.4052	172.122	47.842	283.415	59.511	61.3465	336.976	9.52848	43.8996	267.786	85.7409	45.354	46.6155	0	173.282	66.3729	26.9577	0	97.3827	100.546	43.9763	38.0839	80.7304	7.58319	30.1865	15.1339	91.6167	26.0413	50.3206	17.0823	92.8561	65.8765
MSTRG.1692.4	589.446	619.286	388.708	418.754	326.527	223.353	156.085	259.963	344.445	349.048	178.699	161.344	114.668	174.48	534.081	267.639	140.742	672.467	362.286	254.511	161.807	92.4185	91.7452	45.9404	54.2467	36.9341	109.384	75.6394	109.527	113.996	65.4711	124.394
LotjaGi1g1v0153600.1.nasc003	396.652	446.842	387.116	279.955	361.931	215.068	94.357	301.857	230.63	268.495	212.45	177.548	76.0163	270.084	223.228	128.664	44.6042	388.373	194.008	55.796	168.524	91.8967	50.3878	10.9886	34.2181	21.92	103.059	47.6454	43.9066	33.1304	28.1442	18.4344
MSTRG.1692.6	9.70188	17.6166	5.81164	0	22.7798	25.7927	48.326	13.6346	8.31889	6.89664	90.6916	108.379	34.0141	59.4574	0	11.7265	0	24.0422	0	0	0	0	0	0	0	0.433974	0	0	0	0	10.3421	0
LotjaGi1g1v0153600.1.nasc002	1.16699	0.387586	0.29951	3.1127	0.251749	0.294654	1.13103	22.3986	2.35711	11.936	0.595653	40.2344	0.383795	0.595327	0.471122	0.175014	0.91073	2.15135	0.168838	0.553575	0.490619	0.540341	0.603995	0.213269	6.52493	4.43208	0.214709	0.291362	0.14079	0.224863	0.815321	2.37523
LotjaGi1g1v0153600.1.nasc001	529.123	528.92	444.061	447.699	341.975	314.514	397.007	436.35	343.928	645.082	338.59	351.746	223.27	290.92	338.631	156.644	104.123	376.755	210.854	153.536	167.097	103.915	92.145	31.9975	73.5998	42.9641	102.843	68.3495	64.3314	57.49	58.591	91.9273
MSTRG.1692.9	692.908	880.667	412.079	721.73	589.279	333	84.029	172.747	243.909	239.559	162.222	78.573	59.9533	326.03	631.035	326.542	165.461	1007.58	372.772	184.472	320.378	155.199	127.23	9.31491	22.3418	14.5241	177.989	60.3074	113.354	86.8374	163.042	115.933
MSTRG.1693.1	1007.8	1053.35	800.121	817.071	768.149	459.536	235.163	260.065	594.849	691.715	260.012	245.078	210.017	437.143	1025.74	499.027	379.056	1864.96	701.351	559.572	417.058	361.122	250.395	298.461	335.616	239.862	423.207	377.398	334.251	430.299	444.599	310.915
MSTRG.1694.1	2303.78	3222.21	1510.04	1969.77	1580.83	960.356	223.753	512.923	859.062	868.756	450.718	417.353	225.426	784.962	2063.81	1088.28	546.445	3392.51	1309.05	696.497	1027.01	387.752	375.72	18.4434	51.9295	25.4411	302.946	152.412	215.437	245.554	284.157	328.469
MSTRG.1695.1	956.067	1183.97	644.81	895.782	648.993	447.033	125.815	283.409	460.402	425.725	234.363	162.551	114.586	376.377	880.504	494.28	223.205	1175.02	520.232	392.071	422.737	216.796	193.262	30.8017	56.6631	40.7564	200.13	117.052	189.034	191.051	207.299	150.844
MSTRG.1696.1	1100.55	1478.7	611.28	998.228	865.545	463.86	139.668	319.357	560.993	492.163	272.601	189.495	134.881	504.115	1058.12	446.299	278.136	1375.4	727.412	332.023	550.281	256.052	208.759	21.904	49.9475	21.5685	294.079	102.636	217.173	176.859	249.608	178.05
MSTRG.1696.2	0	0	0	0	0	0	0	0	0	0	0	0	0	0	0	0	0	35.3679	0	0	0	0	0	0	0	0	0	0	0	0	0	0
LotjaGi1g1v0153700_LC.1.nasc001	4.00584	10.6259	2.47363	6.99691	4.45168	3.60777	0.576084	1.77053	4.20332	1.11586	0.395918	3.13687	0.339263	1.03606	4.27343	3.28166	2.02301	9.63757	4.50153	1.30326	5.25773	1.48683	0.436383	0.0392863	0.255697	0.178491	3.3398	0.582069	0.538454	1.47983	0.564036	0.613767
LotjaGi1g1v0153700_LC.1	2.62485	2.99617	1.81627	2.07543	1.29589	1.3831	0	1.18387	1.87391	3.72504	1.73564	1.61154	0	4.28684	1.46291	1.15223	0.59856	4.55075	1.34395	1.17586	1.4989	0.600115	1.2187	0	0	0.275287	1.66386	0.224175	1.7036	0.339319	0.668029	1.4858
MSTRG.1698.1	333.947	337.865	245.72	450.395	266.062	143.325	57.8816	134.196	193.489	111.978	64.6953	55.3608	76.3458	190.04	374.416	139.292	133.444	533.807	257.259	291.999	162.099	57.0141	63.6439	19.1848	24.1663	17.6706	94.9977	44.1913	173.82	139.715	85.2472	72.2408
MSTRG.1696.3	7.81951	11.5884	6.77135	0	11.0315	23.6464	1.79086	4.2859	25.4502	67.8685	5.35693	3.68177	2.79364	5.9043	10.4953	17.498	2.51423	6.33531	7.44115	2.45094	2.29636	2.3106	11.8407	2.01109	4.45407	0	2.68304	11.6476	14.3108	1.6977	25.965	8.42681
MSTRG.1696.4	43.8659	0	0	6.89825	5.69461	3.30936	0	4.10376	0	82.1733	2.62932	2.20605	0	11.8004	0	2.78301	0	14.0567	26.7961	0	6.37583	0	4.91613	0	0.847869	0	0	0	1.2475	7.49226	18.0751	0
MSTRG.1696.5	119.21	18.3276	13.7682	9.09456	14.2465	35.2887	47.571	23.026	31.9887	11.5249	5.94587	24.0299	2.91437	25.1151	0	7.00516	4.72474	10.243	124.48	35.7222	27.1689	30.8786	12.9685	2.36778	4.21261	2.43773	42.7815	5.59225	5.93437	8.32105	2.06401	6.45348
MSTRG.1698.3	0	0	0	0	0	0	0	0	0	1.37424	0	0	1.95063	0	0	0	0	0	0	7.83034	0	0	0	1.05543	0.958864	0.639449	3.91309	0	0	0	0	0
MSTRG.1698.4	140.395	110.908	65.1595	72.9822	132.306	123.871	23.4824	13.5968	127.011	60.3143	9.48032	6.29732	1.60108	26.458	98.4834	83.7199	25.1798	210.548	51.7608	37.3609	15.3659	5.61756	34.7205	0	0.848159	0	2.67206	6.90879	3.78134	5.30545	19.456	29.7949
MSTRG.1698.5	365.485	474.886	286	505.434	151.52	173.748	35.4107	97.9147	129.092	187.827	79.3821	49.3977	22.5602	230.598	579.224	303.677	37.3854	852.305	141.856	68.4441	148.43	92.9798	64.0043	3.21742	13.5566	4.23923	111.989	45.1415	37.1961	32.7922	63.5734	57.4033
MSTRG.1696.6	7.66141	229.859	59.954	0	11.4339	6.42442	1.03345	0	40.4854	9.94767	6.73021	1.99379	13.5927	7.84632	0	86.1386	40.0782	0	12.4093	0	18.2638	14.1019	4.9213	0	0	0	19.2448	0	4.11233	2.10879	0	0
MSTRG.1698.6	13.3845	0	0	0	0	0	1.79818	0	2.32074	7.18048	0	0	0	0	23.7192	0	0	5.89093	1.34334	0	0	0	2.3846	0	0	1.69406	4.83838	0	3.28053	0	0	0
LotjaGi1g1v0153800_LC.1.nasc001	1268.35	1637.22	739.671	1236.82	914.797	620.066	195.516	297.041	378.256	391.796	255.728	157.326	130.281	401.601	1361.47	642.814	423.543	1948.79	876.102	446.13	341.548	215.01	155.389	47.1299	83.3887	45.1578	244.856	135.188	88.423	89.6892	206.529	238.06
LotjaGi1g1v0153800_LC.2.nasc001	818.434	1120.29	578.347	892.905	613.594	438.255	149.907	282.261	356.74	365.727	241.869	166.732	124.749	281.636	974.636	447.258	312.664	1021.88	591.447	351.981	317.031	190.975	144.635	75.2171	82.9947	60.6023	237.645	91.902	93.0659	95.9722	140.776	171.315
LotjaGi1g1v0153800_LC.2	0	0	0	0	0	0	0	0	0	0	0	0	0.151613	0	0	0	0	74.7917	0	0	0	0	0	0	0	0	0	0	0	0	0	0
MSTRG.1698.11	293.405	469.056	127.781	44.0933	0	0	0	0	67.3743	0	0	0	0	0	115.099	0	0	355.338	0	107.387	88.8334	0	0	0	0	0	0	0	0	0	26.3516	28.9229
MSTRG.1698.12	8.41872	0	0	23.3968	15.7976	0	0	6.05451	106.183	0	0	7.1037	0	43.6682	7.41184	0	0	73.5338	88.6326	0	39.5127	5.14175	18.4211	0.417495	0	0	3.45951	0	0	0	0	2.9881
MSTRG.1698.14	0	0	0	0	0	13.9915	0	11.8761	0	0	0	0	0	0	11.5303	0	0	0	0	0	0	6.60997	0	0	0	0	0	0	0	0	2.8716	0
MSTRG.1696.7	0	0	0	0	5.43048	13.1719	0	47.1382	0	0	0	0	4.97389	0	6.9218	0	0	0	0	3.08712	0	0	0	0	0	0	0	0	7.52973	0	3.97725	0
MSTRG.1696.8	34.0697	0	28.7601	31.4807	0	0	0	0	0	0	0	22.3615	0	0	0	0	0	0	0	0	0	0	0	0	0	0	0	0	0	0	0	0
MSTRG.1696.9	1.67798	13.7179	0	0	0	1.33319	0	0	0	0	0	0	0	0	0	0	0	0	0	1.73561	0	0	1.06548	0	0	0	0	0	0	0	0	0
MSTRG.1696.10	0	0	0.400533	0	0	6.5484	0.415089	0	0.223415	0	2.56458	0	0	0	3.32218	0	0	6.8996	0.48564	2.16527	5.0287	0.220887	0	0	0	0	0	0	3.3221	0	0.175899	0
MSTRG.1698.16	0	0	0	0	0	0	0	0	0	0	0	0	0	0	0	0	0	0	0	0	0	0	0	0	0	0	0	0	0	0	4.32286	0
MSTRG.1696.11	0	0	0	0	0	0	0	0	14.9278	0	0	0	0	0	0	0	0	0	0	0	38.3411	0	0	0	0	0	0	0	5.29042	0	0	0
MSTRG.1698.17	0	0	0	0	0	0	0	0	1.24523	0	0	0	0	0	0	0	0	0	3.81144	0.999445	0	0	0	0	0	0	0	0	0	0	0	0
MSTRG.1698.18	14.686	442.252	82.4073	171.507	113.05	163.574	57.9414	90.0321	154.338	126.81	18.106	40.981	25.1477	131.387	228.479	92.9659	113.441	256.314	72.7796	43.5892	136.671	22.5558	67.6183	14.7171	19.8412	10.8253	16.1191	42.0541	11.5809	130.995	112.451	124.222
MSTRG.1696.12	631.146	441.932	577.802	460.975	273.406	228.283	55.7923	122.45	0	0	136.015	0	57.7885	231.355	592.61	103.61	126.472	898.966	148.773	98.8528	105.805	72.3443	113.84	3.57007	14.4257	4.47738	196.96	41.4947	147.514	49.269	117.054	28.6428
MSTRG.1698.19	63.9222	104.001	54.7791	63.1864	57.5335	49.4219	11.8469	19.5152	55.7585	61.228	16.1497	27.6552	12.3064	50.1098	72.7726	43.9871	15.6708	157.483	52.9703	28.7226	44.1811	24.5703	26.568	5.63509	5.81944	3.09674	20.2711	5.85149	17.5576	15.8497	10.9193	19.5897
MSTRG.1698.20	0	7.85079	17.9066	20.6796	14.2898	9.05753	6.78047	4.31561	25.8578	3.66663	17.4528	12.7488	3.19443	7.59282	18.2323	10.6983	3.94431	51.9345	3.6426	6.33368	15.5607	3.05956	2.29562	0.610809	2.9934	1.21057	6.9635	0.901944	15.1269	5.40114	2.87469	6.30539
MSTRG.1698.21	143.108	221.767	184.695	221.132	0	0	0	14.4216	54.9029	24.5955	0	26.1949	6.63365	49.2816	0	0	0	134.345	139.92	25.3795	118.099	36.9728	10.1073	0.419989	1.43423	0	70.1424	8.59305	75.0373	0	4.82311	0
MSTRG.1698.22	173.535	0	0	0	0	0	0	22.3263	0	171.561	0	0	0	27.2156	0	0	0	365.9	0	122.386	0	0	0	0	0	0	0	0	0	0	0	0
MSTRG.1696.13	1.03684	0	2.07381	2.67361	0	0	0	0	12.7543	0	0	0	0	0	2.48713	0	0.19452	1.8504	0	0	0.939846	0	0	0	0.144992	0.0178244	0	0	0	0	0	0
MSTRG.1698.23	748.898	1076.34	458.67	574.696	412.675	109.581	31.3569	212.316	481.508	320.186	152.113	68.5508	82.6276	507.082	888.881	240.74	140.167	1178.64	270.221	219.22	490.78	149.598	125.127	15.4682	31.3688	10.7837	199.918	58.1813	220.149	166.563	163.585	31.3882
MSTRG.1696.14	524.09	767.791	0.100311	0.160879	634.556	95.097	31.7497	0.303397	211.794	441.262	98.6601	140.985	32.7837	176.083	148.657	317.816	0.591529	111.566	371.522	218.315	358.45	133.538	38.6575	11.5374	11.9126	9.88386	70.098	21.707	37.891	42.3958	41.0482	83.9715
MSTRG.1698.24	0	78.4752	203.949	236.691	27.3202	58.8401	0	113.563	0	0	18.9346	9.82254	13.2011	65.0222	0	145.151	2.71391	319.454	87.1204	0	1.88742	6.0918	0	0	0	0	11.3681	0	0.16785	0	0	20.2963
MSTRG.1698.25	122.779	202.335	60.6924	254.123	3.29612	14.9753	17.5106	0	61.1984	1.89023	2.10235	2.67939	2.98438	0	536.773	94.3597	47.6669	210.625	122.505	56.8086	6.57341	38.5356	17.2585	0	7.03894	0	13.351	0	60.1684	0	0	0
MSTRG.1696.15	0	0	0	0	0	0	0	0	0	0	0	0	0	0	0	5.76055	0	0	0	12.0833	12.9741	0	0	0	0	0	0	0	0	0	0	0
MSTRG.1696.16	0	10.5487	0	2.75894	0	0	0	0	3.55039	0	0	0	0	0	0	0	0	0	0	1.3878	0.27649	6.04865	0	0	0	0	0	0	0	3.89444	1.93721	0
MSTRG.1696.18	316.811	306.699	207.857	138.881	196.004	93.8293	36.1652	55.2954	120.353	159.568	73.3956	62.1188	25.5021	159.474	286.154	78.6451	55.435	371.625	100.067	112.868	105.518	58.7907	64.7301	2.21219	12.7782	5.6476	81.9712	21.7755	70.2849	44.4118	26.8128	40.5662
MSTRG.1698.26	530.593	695.79	352.272	568.46	375.863	228.749	76.8285	152.685	234.516	208.226	119.285	77.9504	83.8256	217.035	542.092	261.58	105.379	797.819	370.263	212.055	224.331	141.756	89.1631	8.47743	12.6512	10.8382	132.306	34.5292	91.8843	62.6961	93.4472	73.9273
MSTRG.1696.19	395.555	404.823	230.207	244.509	238.358	90.1813	29.4002	84.8715	172.979	192.612	85.2885	72.9702	33.8851	165.277	251.539	113.943	56.6317	542.815	191.09	87.869	141.075	100.038	66.3361	4.65823	15.712	3.73272	130.199	28.9422	117.974	45.9671	61.9934	42.5935
MSTRG.1698.27	212.893	216.24	96.517	267.217	156.663	101.664	0	61.8162	107.655	28.9234	50.1158	35.3672	18.4451	97.385	267.493	100.298	15.7472	233.679	139.297	91.5834	106.358	46.9752	19	3.61652	2.1682	0.0128732	52.606	5.73121	46.7777	22.6578	37.2318	25.2639
MSTRG.1698.28	0	0	0	0	0	10.505	0	0	0	0	0	0	0	0	0	27.7601	0	0	0	0	12.0977	0	0	0	0	0	14.1631	0	6.97755	5.73347	12.2406	0
LotjaGi1g1v0153900_LC.1	2.04921	0.899286	1.33535	1.44169	1.24911	1.07664	1.23267	1.77437	1.99111	2.2512	0.286182	0.118741	1.18613	1.41678	1.61695	1.59349	0.834328	0.922846	1.70066	1.80317	1.15508	1.13135	0.910423	0.170241	0.613673	0.123038	0.455777	1.49155	0.887489	0.365817	0.739162	0.579867
MSTRG.1698.30	238.047	307.695	154.13	125.906	161.07	85.6252	38.618	33.6804	115.619	72.6967	76.1773	0	13.856	110.369	292.666	151.604	46.7721	389.609	247.866	92.2211	144.54	0	29.698	6.74789	14.8679	4.65265	20.2244	24.4823	38.3267	33.4226	63.3418	2.46667
MSTRG.1698.31	482.043	670.575	298.453	540.131	336.595	217.541	53.1205	129.741	195.714	168.579	94.3836	90.0932	58.9041	219.315	470.139	200.78	108.579	539.971	257.166	168.634	191.345	129.16	40.7948	12.3294	14.7282	6.36553	107.813	46.5157	96.9873	32.126	87.5822	98.6756
MSTRG.1699.1	1079.14	1227.19	576.416	1028.69	835.344	454.43	114.183	240.403	370.681	311.955	159.379	134.292	65.8142	360.001	955.269	432.066	291.76	1414.91	605.921	373.963	292.976	119.061	159.267	27.6616	40.7038	24.3352	186.224	96.7365	131.433	112.174	180.245	189.978
MSTRG.1699.2	15.7613	48.5571	23.7951	0	0	0	1.69939	7.41237	4.67208	28.3317	0	1.91815	0	9.41049	57.4472	15.4231	12.934	80.5792	25.7499	9.68254	18.1187	0	0	0	0	0	18.6006	1.31326	0	0	12.5484	0
MSTRG.1700.1	577.749	768.77	318.629	561.23	428.883	295.799	77.4396	263.889	249.761	311.397	132.282	108.651	58.5741	259.346	710.543	278.879	106.453	828.957	375.894	220.988	335.34	111.098	69.1615	9.26814	20.4078	4.00033	198.696	69.1328	97.343	98.7699	122.661	161.3
MSTRG.1700.2	538.847	663.962	386.639	545.376	396.498	269.881	112.872	72.0004	230.695	234.3	84.3206	120.736	71.7954	277.923	395.907	271.173	133.683	973.742	459.901	182.201	220.023	155.962	155.049	8.57814	27.735	7.94571	111.576	25.9758	201.423	125.228	133.396	104.604
MSTRG.1700.3	84.1418	210.911	137.189	119.733	36.8543	35.7605	11.6912	36.6549	80.6926	77.623	26.894	15.4794	27.8332	35.5214	155.171	57.5217	51.2446	196.686	52.8948	0	69.1645	31.8789	38.2071	1.12247	6.11262	2.15328	46.1307	8.77167	15.1422	53.4465	36.6829	10.8431
MSTRG.1701.1	65.9574	58.9762	42.8477	85.7725	56.0553	28.4	22.0591	20.6904	38.8436	47.41	39.8776	18.3092	31.3813	26.8281	40.1778	43.4362	23.2717	89.8582	50.3948	16.3671	24.2075	35.1855	18.3137	26.0958	11.0133	45.8742	36.9492	23.7347	25.5583	12.4102	41.2995	22.9614
MSTRG.1699.3	436.814	569.766	344.716	545.101	412.555	295.79	75.4003	150.322	238.621	147.836	107.382	100.797	56.7177	123.49	311.907	268.403	111.325	507.608	347.315	192.601	141.531	124.236	110.019	11.7522	20.3669	7.19956	106.584	54.6201	122.678	74.8368	92.9991	90.3594
MSTRG.1699.4	73.1943	72.3904	26.7318	41.2633	19.8744	20.7165	0.050819	30.6052	56.2994	105.66	101.663	37.3691	8.71067	239.164	93.1336	13.8147	16.6458	220.156	0	35.001	44.7495	39.7117	0.403155	15.0177	12.7689	13.9906	25.9722	14.7172	1.71458	7.59494	26.2252	14.2933
MSTRG.1699.5	201.976	203.657	117.49	144.362	71.7201	66.3396	6.45808	29.6131	58.2616	90.934	6.71718	23.0308	16.6229	67.6311	385.854	61.8977	33.5498	269.632	163.885	36.8085	133.092	17.5735	17.2353	0	2.50729	2.95043	44.8682	5.216	4.97315	39.0821	64.8453	26.6944
MSTRG.1702.1	991.585	1486.66	605.968	857.237	640.3	252.989	121.287	262.686	459.31	381.614	141.544	118.758	116.684	437.326	1160.67	454.133	241.17	1489.09	577.882	321.193	551.369	185.375	152.861	11.78	39.7542	11.8176	291.147	68.7474	226.234	188.232	198.562	176.466
MSTRG.1702.2	47.9434	90.7016	0	0	0	53.4134	25.5002	24.3906	0	0	0	0	18.8868	0	115.446	0	0	359.346	48.2711	73.2653	31.4724	0	25.2866	0	0	0	0	0	0	20.4324	49.1033	0
MSTRG.1699.6	0	243.561	173.067	262.092	72.161	126.105	58.8492	4.53178	120.048	137.165	2.92379	32.6952	2.86598	105.425	194.01	6.1387	1.47507	31.7706	0	40.775	137.694	56.7093	53.3605	0	0	0	93.073	1.79504	55.7031	43.2007	7.75811	36.9505
MSTRG.1699.7	472.165	404.719	245.08	281.423	383.329	10.9671	14.1086	88.0066	28.865	149.291	61.2161	59.6033	53.2728	32.3253	409.941	190.615	65.6874	664.582	292.218	188.728	207.685	76.7573	0	6.81025	9.29401	6.14445	20.8142	37.5831	44.0587	13.6144	97.3696	57.675
MSTRG.1699.8	657.334	817.529	477.056	532.737	457.904	292.328	164.485	273.966	393.4	313.703	120.687	181.479	115.005	263.746	320.025	283.77	254.915	826.426	445.157	273.727	212.787	185.927	159.638	21.5676	49.9223	27.6899	180.707	85.02	87.3731	148.506	134.546	200.092
MSTRG.1703.1	628.447	927.53	346.313	700.435	310.753	385.216	90.9103	237.221	447.831	329.319	152.87	130.33	81.7591	520.28	1005.85	323.956	127.717	1088.43	394.779	219.412	348.216	137.613	149.153	14.5652	35.2583	10.9862	242.175	50.133	232.637	186.28	171.467	125.574
MSTRG.1699.9	82.2638	289.404	44.43	109.926	58.5893	66.8081	13.8386	21.4813	28.0158	82.8825	48.8246	16.1117	6.86429	199.595	404.821	44.0801	42.6304	191.599	133.563	27.991	42.4112	16.3927	86.5278	1.71956	10.8378	0.750109	29.8369	17.7564	36.0466	35.8427	21.6715	16.7845
MSTRG.1699.10	791.9	903.824	493.257	689.763	574.382	280.55	102.902	189.922	347.755	248.639	61.0278	77.9296	75.4001	102.849	482.95	372.018	158.905	996.279	418.589	282.616	404.355	113.082	72.9519	5.40218	12.313	3.18016	159.874	48.6086	189.268	116.974	149.156	119.283
MSTRG.1703.2	38.2791	23.0331	12.4741	15.3404	11.1382	4.57438	1.17697	6.70684	22.0857	6.97902	1.71749	1.96491	0.826278	19.3649	17.1721	6.87376	3.3045	34.4286	29.0819	4.16532	10.9895	5.66744	6.0525	0	0.597983	0.0329256	23.2935	0.977325	7.03402	24.3371	3.69736	7.76309
MSTRG.1703.3	111.217	208.214	20.5481	81.4217	0	0	0	0	41.509	0	0	0	0	0	0	0	38.5591	25.7339	62.5137	0	0	0	53.0703	0	0	0	26.445	0	30.095	19.6607	0	0
LotjaGi1g1v0154000_LC.1	0.363373	0.296133	0.318007	0.83106	0.275135	0.427758	0.0467535	0.283745	0.392564	0.468064	0.513943	0.12484	0.27105	1.38414	0.879188	0.247889	0.210457	0.311534	0.594924	0.17526	0.383554	0.800417	0.316027	0.00124718	0.0406791	0.0220329	0.324535	0.574203	0.289424	0.284116	0.264815	0.420181
MSTRG.1699.12	984.004	970.409	769.777	796.63	417.331	373.064	308.313	272.951	836.758	669.44	283.866	283.068	158.293	467.521	1304.53	666.969	351.104	1116.33	634.246	277.118	511.557	270.295	199.057	31.3686	168.317	25.697	631.991	329.081	289.108	99.9774	313.955	385.014
LotjaGi1g1v0154100.1	1696.58	1532.84	2261.35	3762.36	825.312	742.884	1261	503.565	1192.41	3734.68	1222.82	879.116	265.982	266.957	1763.41	94.8164	755.043	822.524	369.451	166.735	518.551	91.6533	94.9453	863.214	0.841476	57.2046	54.6943	66.0484	1185.29	319.208	740.981	483.383
LotjaGi1g1v0154100.2	8.45803	4.82631	4.7196	8.87412	22.8383	5.56783	6.84186	18.443	6.72958	1.4656	0	2.533	3.22352	7.74934	8.13069	6.23682	7.19725	5.1315	27.862	4.10433	2.4117	3.45976	5.06049	0	26.9415	35.2942	3.9422	195.702	0	2.47791	1.35655	28.2681
MSTRG.1699.15	206.555	69.4007	132.751	93.1525	579.681	128.512	799.2	1194.05	582.522	1848.66	963.976	1032.35	643.362	459.081	399.588	176.885	770.722	75.811	323.313	172.569	216.585	399.227	541.915	612.271	357.715	409.282	286.475	253.104	533.749	769.913	297.527	589.786
LotjaGi1g1v0154100.1.nasc002	68.9142	93.6651	69.2964	80.8324	26.1619	77.7554	151.651	146.518	157.924	182.609	157.723	130.873	66.2873	99.7289	135.555	106.305	127.923	90.4237	71.1643	63.4275	131.98	62.193	85.4911	70.4809	6.58159	7.11984	113.267	49.8321	152.15	61.2229	54.9539	128.94
LotjaGi1g1v0154100.2.nasc003	84.0038	103.098	86.2063	79.1481	85.8105	4.45792	2.99913	3.76921	2.50144	177.079	0	4.25311	2.70999	3.93636	174.367	12.3348	17.7135	151.194	41.3481	2.78486	18.1501	11.3662	2.20886	0	44.7557	37.1596	1.93348	11.4336	0	57.8278	32.0422	1.43049
LotjaGi1g1v0154100.1.nasc001	4.88457	1.86934	2.31071	1.55191	0.65207	0.630098	1.46115	2.08352	3.91871	14.2861	5.22588	1.61642	1.30531	5.13038	10.8772	0.427494	1.07713	5.44656	0.696227	2.58991	10.7892	1.4892	3.38769	3.36865	0.882736	2.64444	0.339911	0.164198	10.4495	1.79854	3.40896	2.23695
LotjaGi1g1v0154100.2.nasc002	3.21969	1.28034	0.81316	0.859503	22.8795	0.433662	0.701708	1.48487	2.93961	3.85685	0	1.07802	0.651241	4.84664	8.45948	3.31666	0.515127	4.15575	0.564226	3.27088	7.10155	1.02249	5.16792	0	18.9951	33.4727	0.364622	0.564698	0	1.85448	2.23991	2.34534
LotjaGi1g1v0154100.2.nasc001	0.258554	0.167664	0.033437	0.0782174	0.335665	0	0	0.0172548	0.0225147	0.00224671	0.0367102	0.00284652	0.00128704	0.103222	0.296366	0.266251	0	0.336222	0.0663073	0.199966	0	0	0.029166	0.000623592	0.0168528	0.0126256	0.517829	0.174031	0.00823564	0.355512	0.0166234	0.0223026
MSTRG.1704.1	902.402	1171.97	578.095	914.666	690.978	400.602	142.219	264.286	429.834	392.508	239.852	148.3	112.682	376.996	936.996	400.976	226.691	1303.93	586.435	327.685	400.93	202.458	197.488	28.7504	38.669	33.4212	233.907	102.406	193.151	155.394	161.793	174.515
MSTRG.1704.2	246.708	222.468	102.906	220.429	215.975	99.3956	18.0033	56.0244	58.3471	76.946	33.2243	43.856	20.9133	92.7136	232.886	84.8234	81.1539	330.493	145.447	149.11	59.1756	39.6099	0	8.45997	14.8203	2.85239	40.9035	3.2784	34.5226	27.4915	79.4897	33.2929
MSTRG.1704.3	26.1401	23.2138	12.9828	23.7301	17.9209	7.34005	4.57655	0.411718	12.9298	9.47287	7.74823	1.22848	5.90544	8.09453	16.3199	9.18739	0.489816	37.8461	8.3449	1.23107	31.319	0.273139	0	0	0.239716	4.29567	0.280605	12.8042	9.35216	10.4832	14.7736	0.367993
MSTRG.1705.1	108.936	114.465	62.259	79.0681	59.4264	40.7149	10.9789	18.7492	31.0356	31.1042	18.8177	8.43547	18.3727	33.6816	70.6287	23.67	27.658	96.7649	21.2871	25.2344	15.76	16.5138	29.3299	2.48377	3.20464	4.53655	18.4584	10.4284	15.0089	13.9828	25.0716	19.6504
MSTRG.1706.1	115.001	248.044	112.582	221.476	90.7787	135.993	91.227	53.8853	79.1691	121.514	70.306	38.5439	36.5537	59.9956	51.7802	114.368	45.0809	229.732	63.8545	57.9667	119.399	86.443	55.325	62.9186	54.897	81.0073	155.182	95.1125	89.5371	54.6753	58.1418	49.4194
MSTRG.1706.2	92.1089	68.741	109.58	48.0797	114.163	64.2437	56.5457	116.033	75.4103	126.657	81.4722	49.0423	35.9743	99.9564	139.636	32.3375	83.6498	105.623	118.922	71.4019	85.393	31.9676	84.8273	53.5974	22.9105	15.405	17.8352	35.3721	60.1775	48.696	67.1265	97.7625
MSTRG.1706.3	135.767	177.448	24.2682	78.4645	34.5645	31.5001	13.2755	21.9649	19.1144	34.4862	12.056	23.568	22.4825	29.1168	146.084	52.8612	17.5664	136.316	83.7879	46.7083	8.84824	8.46732	23.7681	4.65823	9.3376	7.87466	7.99861	5.50933	15.9979	12.8912	33.6895	8.35411
MSTRG.1706.4	164.989	45.23	103.265	98.8197	116.038	79.0639	54.0344	108.651	130.592	208.461	19.565	213.331	44.208	38.6564	166.787	153.542	98.0664	75.2925	111.637	18.2317	132.654	107.222	124.599	44.0824	164.397	37.4829	121.947	44.2589	61.272	131.672	78.0671	105.902
LotjaGi1g1v0154200_LC.1	0.523222	0.363634	0.451044	0.423974	0.404448	0.333297	1.90348	0.86897	0.743562	1.07018	0.564864	0.689672	1.13671	1.30204	0.3351	0.364374	0.349199	0.426743	0.325397	0.63773	0.560155	0.867712	1.26078	8.12697	2.59591	9.16395	1.67814	1.78455	1.30319	1.14493	0.735683	0.362194
LotjaGi1g1v0154300.1	24.4639	43.9213	24.1984	55.5051	89.9829	30.2796	114.162	29.9543	22.7462	75.7432	19.1402	39.2621	68.5798	102.381	37.2331	44.0456	28.7112	60.2766	7.79172	38.6846	10.8985	81.2542	11.3998	73.53	33.2964	98.7443	50.0784	50.9172	42.7979	10.6208	31.1801	39.1183
LotjaGi1g1v0154300.1.nasc003	1.05343	1.90527	9.69318	3.18736	4.40078	0.454594	0.110582	0.622131	4.88511	0.184979	2.67353	0.156559	0.162939	1.01782	0.70353	1.06902	0.219363	1.6717	6.09352	0.552417	4.15398	1.42666	0.676356	1.61604	0.0987921	1.24746	0.753954	4.69162	6.63126	1.00176	0.906556	0.29261
LotjaGi1g1v0154300.1.nasc002	0	11.3064	0	10.2909	0	0.225955	0.277675	0.21185	1.95705	0.226169	0	0	0.592295	0.337992	7.96494	3.19444	2.4458	7.25228	0	0.523078	0.62031	0.438606	0	0.844344	0	0	0.131791	1.29065	0.767876	0.727586	1.67935	0
LotjaGi1g1v0154300.1.nasc001	3.18563	18.0129	3.70724	6.39783	11.165	4.81268	6.09584	2.32317	4.93014	3.07574	3.28418	10.6049	3.91543	5.67529	9.08194	10.6581	4.61412	13.0644	3.15819	21.4678	12.7186	14.2638	3.36074	0.742698	2.47329	1.08456	0.861034	2.81661	3.88173	4.4509	1.99597	6.96153
MSTRG.1707.1	37.6895	24.5115	36.8938	7.78886	24.0282	11.3359	3.80695	17.1839	20.7585	227.521	15.2426	3.3467	14.7917	28.0726	15.0092	32.6341	12.5149	29.3982	9.70113	78.1583	18.2588	19.7947	64.9859	23.7002	59.6855	25.0108	13.4751	14.4085	68.2339	3.17017	19.6075	12.4074
MSTRG.1707.2	0	0	0	48.517	195.329	0	0	0	162.135	203.68	0	0	0	80.4475	0	0	84.5029	0	35.6856	0	43.2213	59.0345	61.2907	0.566845	0.981819	0.237411	14.0308	0	0	38.6173	0	0
MSTRG.1707.3	72.5645	117.333	33.4463	178.197	43.6791	61.5553	88.7844	180.886	38.4187	46.7727	48.6118	122.021	59.8552	70.1574	113.089	47.7932	31.2812	20.7635	214.058	21.2914	15.6319	15.2903	34.2763	31.0384	63.3571	58.5486	154.447	16.3867	110.269	42.0318	109.525	83.4849
MSTRG.1707.4	64.1851	126.41	32.4019	151.913	39.4138	114.364	92.0604	120.348	38.7934	43.7748	74.761	86.2675	81.687	81.4773	304.798	47.807	31.9745	524.15	227.857	29.2287	155.571	163.54	136.214	97.566	61.3819	64.4757	99.8761	120.547	104.462	88.0291	171.075	89.2853
MSTRG.1707.5	74.1901	134.254	55.3119	261.632	38.9378	46.909	181.748	25.5797	68.9677	72.5694	140.105	25.7439	30.685	150.283	96.1954	30.3595	17.4112	38.4457	58.5899	45.0025	82.51	117.39	80.2087	13.8968	11.3657	71.5727	161.446	157.847	102.666	68.6264	10.7929	15.6341
MSTRG.1707.6	744.435	801.514	509.569	548.636	452.087	322.676	135.766	226.433	314.945	386.309	209.496	160.002	116.713	200.682	546.376	370.096	191.784	766.128	301.693	264.666	284.825	122.807	123.984	19.732	37.3126	17.3498	203.178	87.7691	151.877	150.638	133.617	223.58
LotjaGi1g1v0154400.1.nasc001	11.2113	3.40662	3.42694	0.0906611	0.38175	0.599506	3.83175	1.25049	1.48539	1.53675	2.92734	1.04264	1.99079	2.23248	1.2242	9.50643	3.1606	0.152828	0.124633	0.44008	3.68212	1.63606	0.118141	1.66468	1.29737	2.82615	3.51497	0.295623	2.9715	0.526276	0.207213	4.903
LotjaGi1g1v0154400.1.nasc002	6.31448	1.30647	1.11196	0.031998	0.586038	0.248497	1.77094	0.88287	2.53723	3.10645	10.001	0.336296	0	0	1.58542	13.4336	8.50031	0	0.100689	0.133182	4.42164	6.08388	0.251418	0	0	0	6.63128	0	16.7038	0.572279	0.395096	48.2963
LotjaGi1g1v0154400.1.nasc003	0	0.971142	0.8281	0.0364422	0.358363	0.141155	0	0.716074	1.06569	0.371456	1.33459	0	0	0	0.472023	0	1.52663	0	0	0.125075	4.20585	1.92504	0	0	9.52734	0.485714	0	0.13634	0.318445	0.272339	0.0490971	0
LotjaGi1g1v0154400.1.nasc004	1.38623	2.16547	0.989593	1.41591	1.31858	0.515242	1.14607	2.01546	3.02851	0.75714	1.25683	2.29755	0.423693	1.73605	0.665697	0.430363	0.663244	0.385597	0.198922	0.228147	0.445917	0.662264	0.672295	2.90563	6.12743	0.493636	3.73682	4.90596	0.418841	2.10805	0.218037	0.712791
LotjaGi1g1v0154400.1.nasc005	337.545	574.806	427.526	382.832	280.116	342.323	256.828	248.889	229.259	285.667	214.478	252.756	149.183	266.41	516.016	233.365	218.189	600.157	303.577	185.226	366.726	274.046	252.607	217.783	159.346	163.472	283	195.12	381.477	282.573	295.865	394.72
LotjaGi1g1v0154400.1.nasc006	176.597	170.274	189.539	124.775	142.287	173.641	168.916	254.326	189.983	395.328	216.143	241.096	131.006	80.7662	207.887	175.099	225.212	244.912	177.89	136.951	199.353	141.173	223.608	219.288	108.387	141.608	244.524	169.208	228.781	168.147	167.108	269.143
LotjaGi1g1v0154400.1	104.657	144.893	277.454	35.317	181.727	225.313	211.006	214.428	137.935	133.234	224.325	420.848	139.674	151.07	177.841	372.813	544.686	23.2017	157.09	84.7618	151.482	131.337	55.7196	486.966	430.927	350.639	126.059	267.013	129.644	336.756	81.2642	166.632
MSTRG.1708.1	360.964	546.939	232.89	433.767	174.414	145.949	58.8496	153.006	144.317	115.437	77.033	83.9354	50.9415	240.18	513.972	120.262	65.4057	731.354	291.419	167.645	168.019	72.3107	72.8268	8.07116	31.454	5.96002	97.1706	37.2367	62.0058	55.6134	75.2716	47.1178
MSTRG.1707.14	0	0	0	0	0	0	0	0	0	2.68032	0	3.31335	0	0	0	68.9591	0	0	0	0	0	0	0	0	1.90843	0	26.5844	3.67726	0	0	0	10.6241
MSTRG.1709.1	803.811	1023.99	546.011	711.845	598.963	350.322	77.9209	199.752	331.358	305.322	173.983	155.616	81.6852	315.076	776.313	395.872	215.886	1017.51	538.651	341.113	332.019	170.1	125.494	34.4133	52.2686	18.4197	164.34	79.8673	109.397	123.159	144.69	141.505
LotjaGi1g1v0154500_LC.1	186.684	191.93	148.175	167.437	124.199	102.212	23.0974	153.203	111.034	111.029	43.547	47.9733	40.4938	112.972	217.028	112.704	61.3789	275.667	69.794	72.3538	98.409	36.5092	51.7376	14.1203	11.3774	15.7783	92.6018	29.4	92.9169	68.4387	24.0386	51.6234
LotjaGi1g1v0154600.1.nasc001	0.600963	2.98637	2.0795	1.92788	2.49204	0.412194	6.41905	0.692588	1.01778	4.48518	0.208814	1.3647	6.29078	1.84167	2.73665	1.5407	0.261079	0.425567	1.57664	1.15425	3.68599	0.145278	0.317503	0.407829	0.403885	2.07654	0.333321	1.1058	0.975336	0.476225	0.059535	0.465232
LotjaGi1g1v0154600.1.nasc002	11.7066	0	0	0	0	5.66069	2.92473	3.05074	0	0	0.442102	0	0	0	0	0	1.44039	5.27139	0	1.35344	0	5.46437	1.92385	1.95403	8.41011	0	0.455228	0	4.37156	3.88304	0	3.93596
LotjaGi1g1v0154600.1.nasc003	224.889	227.896	0	188.488	0	120.395	53.8006	43.5286	140.62	106.276	85.9071	0	0	0	203.171	91.8836	32.903	325.096	138.802	128.154	0	81.4905	58.308	8.68041	14.0349	5.63126	33.7802	8.11783	19.1659	17.3178	27.5841	82.5018
LotjaGi1g1v0154600.1.nasc004	52.2052	61.0339	13.6017	38.7683	29.3569	15.3027	1.61401	13.1194	0	11.5765	21.6847	5.59179	1.15241	11.7188	13.9679	14.5509	3.92322	62.2245	37.1837	23.6122	24.5166	10.2613	0	2.31197	10.5382	0	8.96124	14.1312	9.13843	3.40423	11.0785	2.84269
LotjaGi1g1v0154600.1.nasc005	0	0.00544362	0	0	0	0	0	0.781738	0	0	0.429865	0	0	0	0	0.0424625	0	1.46127	0	1.03419	0	0	0	2.03385	0	0	0.625458	0	4.96727	0.929264	0.742642	7.31927
LotjaGi1g1v0154600.1	359.573	430.593	251.159	278.547	0	163.977	103.899	47.2681	0	190.117	132.906	88.6545	0	0	247.086	85.6549	143.789	441.383	261.873	117.947	0	0	121.315	38.3098	40.5021	46.8771	99.6054	79.0155	108.283	26.8611	65.828	126.606
LotjaGi1g1v0154600.2.nasc001	7.32773	1.42623	13.2496	3.31358	7.22711	2.4898	1.99861	0.617817	1.31278	5.82496	1.30341	3.54514	3.07113	1.58434	9.86204	6.4061	0	1.26495	1.08056	2.47603	4.16612	1.56323	1.19396	1.01303	3.05471	1.03134	0.861034	3.97091	8.6388	2.1938	1.30706	1.56921
LotjaGi1g1v0154600.2.nasc002	0	0	0	0	0	0	0	0.0857946	0	0	0	0	1.35731	0	0	2.22239	5.3997	0	0	0	0	0	0	0	0	0	0.166386	5.99505	1.0573	0.379802	1.26454	0
LotjaGi1g1v0154600.2.nasc003	0	0	0	0	0	0	0	1.4657	0	0	0	0	0	0	0	0	0.711054	0	0	0	0	0	0	0	0	0	1.17569	0	3.50015	4.99668	0	0
LotjaGi1g1v0154600.2.nasc004	0	27.18	0	0	0	0	0	58.5795	0	0	0	0	0	0	0	25.2216	83.1877	0	29.8162	0	0	0	0	0	0	0	10.3137	29.1959	5.4069	38.9614	14.796	0
LotjaGi1g1v0154600.2.nasc005	0	0	0	0	0	2.00193	0	5.38349	0	0	0	0	0	0	0	0	0	0	0	0	0	0	0	0	0	0	1.28826	0	1.27535	6.53907	0	0
LotjaGi1g1v0154600.2.nasc006	0	0	0	0	0	0	0	0.536336	0	0	0	0	0	0	0	0.0361505	0	0	0	0	0	0	0	0	0	0	0.521123	0	0.8318	2.40652	0	0
LotjaGi1g1v0154600.2	0	61.6044	0	0	0	0	0	109.685	0	0	0	7.41397	0	0	0	31.0309	0	0	0	0	0	0	0	0	0	3.45322	60.1291	6.87405	0	79.6175	6.03507	0
LotjaGi1g1v0154700.1	46.8987	113.444	96.7617	104.83	31.5511	34.4595	58.5174	50.2876	46.819	85.9313	54.5111	42.3209	27.5475	22.8812	117.351	56.9967	49.2549	83.2302	27.0675	30.74	54.0437	60.6053	85.9489	51.4292	36.7196	67.8752	59.2735	36.5405	63.6788	51.5604	53.8846	51.6559
MSTRG.1711.2	0	0	0	0	0	0	0	0	11.3185	0	0	43.4851	0	0	0	0	8.63483	0	0	0	0	8.92928	18.4809	0	0	0	0	0	0	0	0	0
MSTRG.1711.1	326.856	392.499	207.735	272.691	236.788	172.96	82.8776	111.425	154.295	271.139	73.9419	121.206	57.5955	136.855	97.0232	110.101	120.67	272.992	239.157	156.017	84.9405	111.948	102.492	64.7295	90.6505	60.689	147.488	104.738	124.934	144.122	99.635	98.8183
MSTRG.1711.4	818.878	1091.15	586.402	721.564	630.96	390.106	193.544	361.502	396.843	565.486	271.544	214.004	163.691	400.308	977.817	505.991	306.531	1223.62	507.91	352.068	474.072	272.623	253.341	70.6748	94.8817	71.9953	326.307	145.538	250.442	231.671	245.246	263.254
MSTRG.1711.5	1.55132	2.33749	10.2652	4.23619	0	0	41.696	9.89514	4.78524	12.0191	11.0877	10.5155	4.22843	4.78278	1.99259	0	39.0222	1.25672	9.9553	2.12628	17.9393	8.66881	9.00861	218.484	0	202.719	58.9276	0	41.7257	26.8261	10.0394	23.6532
MSTRG.1711.6	35.2245	0	0	0	34.8197	0	0	0	155.1	0	0	0	0	0	2.04753	0	0	41.0543	0	3.29172	0	0	0	0	0	0	0	3.05193	1.75733	0	0	0
MSTRG.1711.7	1437.72	1255.98	997.596	1303.62	974.022	784.526	655.329	665.944	626.035	1195.18	698.781	630.592	419.808	630.251	1257.85	1007.48	756.203	1638.86	1005.81	571.686	740.594	601.61	537.629	557.338	540.504	538.16	625.934	455.967	603.053	699.918	659.774	796.555
MSTRG.1711.8	228.77	394.52	108.1	0	222.896	62.7479	56.2639	61.636	179.837	87.4081	50.6877	0	39.5535	36.2583	165.672	113.749	43.903	247.66	243.599	69.0196	7.29195	18.254	32.6626	167.003	0	138.023	216.668	160.201	90.9215	0	41.661	35.6596
MSTRG.1711.9	0	0	0	0	0	0	0	0	0	0	0	0	0	0	0	0	0	0	0	0	140.498	0	0	0	0	0	0	0	0	0	0	0
MSTRG.1711.10	0	0	0	1.91011	0	0	0	0	0	0	0.292103	0	0	0	4.58871	0	0	0	0	0	1.18985	0	0	0	0	0	0	0	1.764	1.44818	0	0
MSTRG.1712.1	1.58364	90.0451	39.8854	49.605	0	0	2.50029	9.74896	28.94	28.0719	7.54494	6.01795	2.53675	58.09	3.58341	15.7777	3.5623	102.086	22.2737	9.20926	39.8748	7.42424	5.68885	0.0389745	1.29301	0.00346585	10.2506	0.722014	23.0786	0.890989	9.88514	4.14605
MSTRG.1711.11	44.0232	50.8902	0	117.863	28.103	37.2177	0	0	22.1342	0	0	0	0	39.1903	0	0	0	16.6924	83.3434	0	0	0	0	0	0.24669	0	0	0	0	0	0	0
MSTRG.1711.12	38.9787	40.494	0	119.153	18.031	50.2994	2.5938	0	15.9352	0	5.16746	0	0	43.1483	0	0	0	0	39.7396	0	0	0	0	0	0	0	0	0	0	0	0	0
MSTRG.1713.1	566.952	651.26	453.54	660.438	392.376	274.428	77.2001	132.423	296.686	192.671	122.123	91.1578	52.4967	161.466	497.9	260.702	134.083	852.602	449.632	206.88	183.141	79.3426	77.3712	9.99213	23.294	5.76346	99.4456	52.3646	67.1091	53.905	88.1478	89.4196
LotjaGi1g1v0154800_LC.1	12.7329	37.4434	25.9478	56.0428	22.8844	15.4186	10.4268	13.5685	22.827	38.4382	13.6613	15.1923	6.04573	3.95461	0	4.26117	8.11689	0	0.356709	0	0.573952	0	0	0.548761	0	0.098034	0	1.85174	5.24061	3.75754	5.87735	5.52658
LotjaGi1g1v0154800_LC.1.nasc002	5.99391	8.05329	0.881456	4.47528	6.07292	0	0.271577	0.168713	5.10333	1.47833	0.187893	0.377368	0.0921519	3.98533	0	0.471678	0.190302	0	0	0	1.54912	1.03239	1.3553	0.0374155	0	0	2.14709	0.119298	1.47889	1.74444	0.135693	0.114635
LotjaGi1g1v0154800_LC.1.nasc001	3.16466	8.76205	0.192796	2.46563	0	1.02887	0.0292717	0.708405	1.92529	0.0726435	0.690389	0.777507	0.026513	1.12248	2.38444	4.14239	1.37336	20.1016	13.0705	9.9682	0.130243	2.86757	1.51368	0.0102893	0.430617	0.0200524	0.370113	0.0304799	0.416488	0.625275	0.0773182	0.471031
MSTRG.1714.1	313.753	438.249	217.519	290.58	246.76	163.421	62.5586	126.086	278.035	168.184	76.6442	87.2622	69.4517	164.13	255.428	174.81	101.115	426.677	195.089	96.6544	135.892	79.6011	75.7312	43.5822	58.761	42.0202	68.9322	58.0489	83.582	72.469	62.4689	62.0226
LotjaGi1g1v0154900_LC.1	34.6191	43.6067	18.0624	40.8544	29.1292	1.83501	2.73487	3.5171	8.18149	1.75318	3.90628	4.52272	2.17741	11.6574	32.5299	8.16255	9.41666	38.7431	26.4578	5.20839	1.96358	0.85267	2.23102	0.282799	0.728737	0.871908	1.77369	1.50728	2.51383	3.07154	3.57094	1.1642
MSTRG.1714.2	69.6069	45.4259	79.775	120.578	64.4834	83.357	23.9081	26.2484	44.2419	28.7519	19.2733	71.4786	17.0947	25.1478	32.5606	59.1801	41.206	28.1592	65.4557	42.2153	59.9449	27.536	79.7199	17.9311	17.5925	20.1737	97.5753	22.1989	57.2652	41.8897	10.5945	22.3905
MSTRG.1714.3	44.9491	76.7779	62.4006	53.7887	47.3287	18.6861	51.3589	35.7471	69.6552	37.7357	93.3277	48.6381	18.5846	13.8601	54.4529	73.7097	22.3984	78.2962	38.6952	23.1015	43.1557	15.6612	7.19182	19.8524	14.102	25.6208	89.5305	29.1231	19.9542	16.8935	63.0418	65.3444
LotjaGi1g1v0155000.1.nasc001	1.91732	0.917795	1.17101	1.12349	1.63361	1.92142	0.995239	0.608711	1.98533	6.59034	2.42366	0.747009	1.01625	0.269818	0.775595	1.37429	0.75277	3.37162	2.09298	2.22434	1.46303	0.469087	1.03004	0.67005	0.936491	0.335445	1.59302	1.95727	0.197263	3.43036	0.553985	2.41448
LotjaGi1g1v0155000.1.nasc002	7.03424	4.40824	3.5678	4.09042	4.98338	7.84939	32.6754	5.02354	6.08012	40.1868	7.88993	10.3691	3.30743	4.00214	9.02609	12.908	0.902293	9.55881	8.14229	2.92615	8.27815	15.8536	5.67334	8.04403	5.15259	27.4466	10.4285	11.1897	3.88526	13.8569	12.0937	31.9654
LotjaGi1g1v0155000.1	16.2636	0.923238	2.45726	2.05143	3.09321	8.75321	3.88826	1.30034	5.62174	10.6838	0.774467	1.54038	0.969397	0.256855	0.499047	1.76105	0.269047	6.2201	8.19816	13.6205	5.15784	1.55927	1.35677	2.08966	0.866174	9.80117	35.3403	6.45913	7.5862	7.6023	1.28387	6.12295
LotjaGi1g1v0155000.2.nasc001	0.280391	0.24714	0.0690083	0.359978	0.350797	0.129347	0.435417	0.122221	0.480313	0.192468	0.24434	0.176078	0.233211	0.0993813	0.160344	0.185343	0.146711	0.22454	0.315574	0.33199	0.20585	0.0530444	0.213392	0.493573	0.225478	0.330741	0.292137	0.286446	0.189812	0.388635	0.0993539	0.119988
LotjaGi1g1v0155000.2.nasc003	8.03788	8.0718	7.68126	9.13455	16.0135	10.775	335.396	72.1034	32.6942	252.202	152.404	175.434	93.3535	36.6693	2.85286	13.0572	157.204	5.13267	13.0705	11.2645	17.0856	131.691	138.416	530.542	159.103	140.84	23.662	300.111	83.7212	161.039	79.1224	196.854
LotjaGi1g1v0155000.2	0	0	20.4556	0	0	21.6112	0	0	0	0	0	0	14.454	0	13.6139	0	4.21664	0	0	0	0	16.9722	0	0	0	0	0	0	0	0	0	0
LotjaGi1g1v0155100.1	103.991	128.064	118.53	186.637	86.7308	72.3926	55.0357	52.0443	91.812	66.2097	48.0545	48.5901	35.2085	31.3219	93.8596	90.6763	73.6463	176.819	112.178	20.456	43.1645	39.1048	38.378	103.272	24.2436	26.7031	34.7143	44.9281	56.4777	56.9284	46.648	80.635
MSTRG.1716.1	1351.51	1831.79	656.506	1622.4	987.661	495.337	191.581	451.514	542.032	625.724	527.136	297.801	154.939	381.888	1671.61	725.95	432.484	2092.79	957.471	649.875	834.335	324.13	267.258	33.5405	72.256	17.5196	331.741	198.3	153.41	188.048	276.375	313.848
LotjaGi1g1v0155200_LC.1	530.98	875.701	538.19	778.579	641.067	672.832	550.741	436.424	601.875	699.504	470.32	461.885	184.916	381.529	556.674	0	130.917	1247.25	309.445	0	312.396	0	95.3212	22.2236	20.2248	11.8688	216.111	101.296	145.287	142.292	181.755	180.705
LotjaGi1g1v0155200_LC.1.nasc003	778.176	825.726	536.348	608.016	497.946	300.29	68.4686	188.993	182.275	262.568	184.281	158.683	126.726	246.302	383.855	387.27	173.419	55.2262	340.017	385.007	20.4404	182.55	16.5441	0	49.3481	0	9.35386	5.25435	82.0074	21.1361	80.0387	70.9981
LotjaGi1g1v0155200_LC.1.nasc002	221.258	248.333	133.31	190.143	127.772	125.355	52.7444	82.7952	112.468	66.8073	69.8311	61.3092	18.4927	71.1335	0	0	65.8585	348.997	107.511	0	58.0354	52.5908	32.663	0	4.29804	0	12.9303	12.5777	31.6308	13.1654	47.5233	26.5954
LotjaGi1g1v0155200_LC.1.nasc001	47.9443	90.2574	45.633	102.34	58.9766	40.1502	15.9047	22.2812	49.2009	27.5873	17.3047	33.4666	18.6899	27.0327	77.7252	29.4977	34.5618	104.616	77.7588	18.7791	30.9691	32.8369	27.8768	10.4773	2.41895	1.71361	33.4969	15.9135	22.1688	13.6125	23.4313	9.47905
MSTRG.1718.1	1186.54	1461.26	718.87	1206.67	945.449	490.542	151.819	318.138	463.662	345.454	214.744	151.538	112.28	383.575	1245.44	572.444	348.211	1646.91	960.174	484.455	284.4	181.117	162.584	23.6762	40.9804	16.6554	203.843	98.2982	149.828	121.601	226.357	219.861
LotjaGi1g1v0155300_LC.1	673.407	1228.83	620.203	633.987	518.16	303.955	115.847	196.251	236.486	308.989	190.669	101.33	22.8429	268.092	917.943	234.427	255.824	1285.75	464.725	228.756	141.731	95.921	89.128	13.049	35.4983	15.8377	110.651	89.0464	69.2825	28.7564	181.28	133.648
MSTRG.1720.1	903.137	1109.02	519.667	844.411	624.495	393.934	99.6759	199.751	362.592	323.16	167.194	110.663	89.5279	378.493	928.362	388.617	217.913	1279.48	570.194	311.17	356.167	170.881	147.257	18.8989	39.1792	21.5633	178.354	71.936	166.601	126.609	178.393	151.588
LotjaGi1g1v0155400_LC.1	57.1413	62.3981	15.7944	8.65547	33.6469	16.4555	9.43526	7.78814	5.3533	7.01647	12.9441	1.46718	1.35062	6.21541	50.0984	17.6082	4.76458	26.1889	22.1718	28.1331	4.89956	3.28836	0.241819	0.687199	2.80221	9.0419	1.48155	1.67672	1.33574	1.50007	2.00254	6.76259
MSTRG.1721.1	108.827	94.5884	61.2125	114.919	66.6012	38.6222	21.8546	18.8125	42.2577	40.4325	18.3046	22.8189	8.86203	29.9858	90.2456	58.7032	29.9393	103.503	58.8176	40.4484	36.4669	27.5997	9.79203	2.76002	5.2723	21.1649	26.3412	15.318	14.4841	7.6196	18.5463	20.0268
LotjaGi1g1v0155500.1.nasc001	1387.63	1617.46	1305.9	1313.58	1082.67	896.048	842.729	843.761	814.921	1417.7	843.303	764.54	424.816	640.304	1325.99	874.897	704.328	1358.94	1061.56	663.033	770.145	676.742	570.162	664.309	595.826	626.127	952.201	599.075	664.17	620.228	464.615	569.727
LotjaGi1g1v0155500.1.nasc002	764.815	396.736	199.438	352.686	360.761	308.756	276.165	202.671	121.055	702.581	162.82	192.976	220.959	275.496	325.353	370.063	821.172	571.476	228.217	198.448	441.619	189.933	147.172	238.627	673.059	801.266	528.045	564.737	79.4673	155.696	280.25	250.488
LotjaGi1g1v0155500.1	1350.34	1442.69	1566.41	1525.23	986.268	1261.91	2082.16	1649.47	1173.3	2107.76	1361.31	1640.67	846.566	838.879	1008.87	1037.93	930.234	1064.19	936.778	462.287	935.519	1145.1	1079.9	1227.16	757.743	688.132	1507.35	895.269	1069.02	1009.31	898.686	1304.72
MSTRG.1723.1	936.831	1119.24	553.116	797.494	619.199	415.177	127.583	256.119	402.868	447.221	216.474	172.005	123.266	426.37	982.429	396.501	216.204	1199.93	548.698	332.651	419.029	170.057	171.385	23.0682	42.2606	18.1452	236.759	88.737	178.431	165.006	206.822	157.245
MSTRG.1724.1	337.13	431.132	351.392	331.06	380.004	205.11	88.3897	175.147	173.763	247.792	124.053	96.5508	64.3408	231.858	316.046	258.749	120.223	522.222	333.246	219.904	256.6	101.959	98.8779	14.0661	29.0112	12.3317	150.708	50.6144	117.743	88.134	92.045	107.57
MSTRG.1724.2	307.081	349.546	0.0483769	270.695	8.41844	0	10.4313	0.0052723	143.013	35.8956	1.33499	0	0	0.00672144	298.868	0	29.261	387.105	0	0.0555891	6.25663	58.7467	0	7.95143	8.76635	6.14916	0	12.5456	10.171	24.1226	0.00231955	0
MSTRG.1723.2	0	31.4739	0	26.1593	0	0	0.575271	19.9005	0	0	0	0	0	53.2242	0	50.994	0	19.448	3.80837	0	0	0	1.80977	0	0.0206301	0.0861511	19.9663	0	7.63758	0	0	7.13861
MSTRG.1724.3	45.3334	73.4127	7.64285	64.772	57.0444	10.3977	2.63649	8.78988	59.8169	26.0109	20.5076	0	1.42964	46.4375	95.8801	8.72547	0	150.649	0	7.79714	45.7423	9.53494	3.12076	3.68044	0	0.0240134	9.46753	3.78902	27.5843	41.3506	11.2773	6.9932
LotjaGi1g1v0155600_LC.1	1.80726	3.22154	3.43761	3.28691	13.9975	1.6155	7.79157	20.2849	6.81791	8.10387	4.52483	5.67678	4.06987	3.378	4.43017	7.02984	6.24668	23.1828	2.64247	7.08838	3.10762	8.47444	6.82928	9.1824	2.16732	1.57498	6.46489	2.90838	7.06148	1.02164	6.79937	3.83605
MSTRG.1723.3	55.8232	56.5712	29.4936	25.45	45.1909	0	3.50692	21.8623	21.7353	0	0	0	0	5.33826	0	19.8518	0	74.9528	38.1672	20.8355	16.9846	0	0	0.067348	0.024698	0	9.18418	0	11.3683	0	0	0.359518
MSTRG.1724.5	0	0	0	0	0	0	0	0	0	0	0	0	0	0	0	0	0	20.439	0	0	0	0	0	0	0	0	0	0	0	0	0	0
MSTRG.1724.6	134.804	588.984	257.508	322.978	168.143	135.171	32.1737	94.1393	133.518	28.3804	57.5312	16.6164	34.8306	208.788	239.328	184.618	0	362.949	229.643	103.558	131.092	93.8681	90.9477	3.06932	7.42888	3.00563	131.763	13.9293	129.314	11.5759	86.5133	68.2549
MSTRG.1723.4	0	0	0	0	0	0	0	0	0	0	0	0	0	0	0	0	0	0	0	0	0	0	0	0	0	0	0	0	0	17.6663	0	0
MSTRG.1723.5	375.874	501.592	301.391	461.706	299.115	40.4744	22.7141	176.699	265.804	143.281	56.6881	127.139	55.7501	340.824	203.203	191.214	122.908	567.104	347.255	135.582	337.271	115.955	78.1439	8.76397	19.6733	5.81297	135.426	25.2875	95.9813	132.442	103.615	109.834
MSTRG.1723.6	1174.4	1806.56	859.039	1101.13	643.524	401.625	71.0718	381.381	738.489	691.835	233.372	195.776	138.929	857.308	1356.78	567.57	212.016	1931.31	770.061	390.401	967.755	320.721	262.105	24.1683	50.95	7.26318	388.41	55.4253	483.64	391.098	312.779	236.161
MSTRG.1725.1	641.988	1093.35	375.355	611.628	407.531	249.353	63.4294	210.789	429.226	391.335	108.621	157.534	96.6038	439.098	873.413	304.198	132.322	1199.15	382.974	235.836	446.184	169.75	140.839	12.1579	29.5072	6.77672	205.24	51.5429	280.1	215.058	211.436	114.852
MSTRG.1726.1	541.345	875.423	350.81	582.29	269.434	116.468	26.3421	132.674	367.156	279.504	69.9642	94.8534	44.9843	440.243	581.099	192.414	69.852	544.207	360.572	98.6888	379.073	124.136	91.5381	2.44105	20.7216	4.09069	222.452	36.6313	268.129	201.837	114.841	144.099
MSTRG.1727.1	497.552	1089.54	503.958	521.458	384.497	216.43	51.9642	224.751	421.217	514.544	154.061	148.952	110.75	538.088	723.592	252.526	120.017	1106.55	272.106	203.139	511.35	144.383	162.466	9.32582	39.7455	6.19818	241.58	37.3025	320.973	142.587	197.976	79.0413
MSTRG.1727.2	354.746	65.6675	31.4016	26.8535	23.9429	53.7854	4.38913	180.914	14.7829	33.8706	102.026	11.3678	1.67315	30.3871	18.3359	53.3478	6.39995	972.333	14.8835	22.5294	33.9531	3.74438	49.2828	0.390369	0	0	24.6696	10.2606	9.19451	14.3979	10.9819	7.95846
MSTRG.1724.7	109.001	144.337	9.24071	95.6324	95.4732	4.00279	39.6022	43.4303	48.6964	13.0616	33.6412	31.8477	22.1069	51.1669	38.8599	9.5948	52.0105	216.189	9.80304	21.6489	86.265	7.38584	5.62055	7.35028	12.9848	5.35672	8.08428	25.7598	18.4443	15.7427	18.5231	3.73568
MSTRG.1723.7	996.245	1021.29	617.781	767.568	615.287	266.872	87.0781	245.827	473.644	515.096	132.698	163.063	105.843	416.309	998.2	415.756	185.722	1204.73	563.969	363.43	509.763	177.363	165.846	12.1342	30.8028	10.4074	245.309	57.5701	230.94	207.356	182.965	164.327
MSTRG.1724.8	0.595722	7.09086	0	10.2758	37.4122	0	0	0	14.7292	0	0.724731	3.7383	0	0	0	0	7.32475	14.9478	0	0	0	0	1.15261	0	0	0	0	0	0	0	0	0.384943
MSTRG.1724.9	6.5049	0	22.1196	0	0	6.42228	2.5751	18.7646	0	17.1746	0	0	2.30225	23.7752	29.1294	34.6695	0	0	29.8972	15.1013	18.0949	0	0	0	0	0	4.7917	7.67538	0	6.76615	1.52356	0
MSTRG.1723.8	0	34.4037	0	99.9503	24.7842	20.6805	0	0	20.6004	25.9352	0	0	0	0	31.3445	0	0	70.6442	0	21.4829	42.553	0	0	0	0	0	18.7489	0	0	0	0	9.04058
MSTRG.1724.10	527.804	841.056	413.72	563.909	346.71	425.448	113.473	156.312	231.162	224.912	126.795	88.7411	77.2835	207.46	766.127	219.246	219.889	1163.61	194.799	177.351	159.773	157.997	157.857	26.3957	42.8856	24.8093	135.884	83.0788	96.2723	96.7704	192.613	81.9643
MSTRG.1724.11	20.4782	26.0847	36.7259	12.4312	50.2857	51.4453	0	3.86028	17.7699	19.0581	0	0	7.82442	18.025	20.5717	11.571	0	19.0847	4.03001	12.4272	30.1932	8.27889	8.28425	0	0	0	9.39065	0	8.15917	14.9985	9.23953	0
MSTRG.1724.12	385.199	817.264	157.224	495.179	312.778	156.006	72.1577	158.905	255.959	194.037	190.369	46.8359	69.8874	175.388	268.982	303.104	50.7323	506.758	411.159	112.525	169.496	96.3996	61.5096	13.7979	31.9337	10.6666	129.278	59.0501	107.536	110.146	101.616	111.051
MSTRG.1723.9	149.822	110.013	32.0391	45.7563	43.6591	13.538	3.38739	44.2945	4.06246	6.88391	0.544732	16.3634	7.33277	217.158	69.4766	32.7575	1.16431	90.5553	61.1095	25.6486	39.7881	0	0.555631	0.279681	0	0	15.6299	0	11.6064	1.92404	4.89772	15.8968
MSTRG.1724.13	54.2133	91.8023	73.9307	26.274	62.9234	12.6191	4.51679	6.92684	21.2088	16.0033	9.41716	27.5307	6.3294	58.5644	102.416	14.4108	12.709	34.4639	25.9611	72.1276	62.1088	9.34018	11.8938	1.31484	0	0	6.46709	0	25.738	12.5298	13.9509	0
MSTRG.1724.14	12.7381	0	10.5654	0	12.1135	0	0	9.33532	8.08392	5.65721	1.20038	0	3.45492	13.826	21.7311	0	1.94661	39.6918	11.818	15.9722	18.4895	0	0	0	0	0	13.8699	2.44888	0	5.7596	3.02778	0
MSTRG.1723.10	985.57	1245.69	673.11	840.219	737.735	378.302	100.543	284.872	532.087	519.862	142.394	124.725	66.4665	509.265	1173.05	462.361	234.626	1700.16	615.563	422.389	524.246	206.405	169.651	16.8386	31.5347	12.0728	268.319	70.9878	211.2	156.517	178.82	168.287
MSTRG.1724.15	0	0	0	0	0	0	0	0	0	0	0	0	0	0	657.363	0	0	0	0	0	1.6319	0	0	0	0	0	0	2.72812	0	0	0	0
MSTRG.1724.16	0	0	0	0	0	0	0	0	0	0	0	0	0	0	0.0441396	0	0	0	0	0	0	0	0	0	0	0	0	0	0	0	0	0
MSTRG.1723.11	108.4	84.497	3.28608	14.5102	49.0153	44.9801	4.14195	2.05284	21.0934	53.3511	1.91169	19.6865	6.22901	63.7773	5.36431	6.76588	7.71847	17.5129	0	0	32.34	9.10306	22.2994	0.0957214	0	0	4.27058	0	7.70935	16.0761	3.87171	8.29077
MSTRG.1724.17	0	0	0	3.08692	0	0	0	0	0.295	0	0	0	24.8128	75.1999	0	0	0	0.0223364	0	0	0	0	0	0	0.254244	0	0	0	19.7185	0.159355	0.539681	0
MSTRG.1724.18	7.27969	16.7881	11.1011	0	7.2388	0	0	0	0	14.9848	0	9.81522	0	72.5589	29.2096	5.06222	0	0	0	15.5406	0	0	4.7799	0	0	0	1.94007	0	126.07	0	0	0
MSTRG.1724.20	4.57273	9.53069	76.7607	111.238	0	0	0	1.56683	9.9919	38.4651	2.59616	7.416	2.64358	17.5727	24.166	6.37224	2.4294	23.2252	0	85.6473	12.6143	2.10951	0	0	0	0	7.73778	0	31.8214	0	0	0
MSTRG.1724.19	20.2249	8.05656	0	19.5419	0	0	0	50.257	2.85879	97.4988	0	0	0	7.98507	0	10.1939	0	32.878	0	140.651	12.0982	0	0	0	0	0	3.92078	0	26.6992	2.74694	0	7.10784
MSTRG.1724.21	29.7267	17.9531	20.8007	0	0	2.82578	0	0.85555	0	36.5479	4.19365	0	1.45281	7.88041	42.7712	3.85089	2.07879	5.33723	0.624394	6.12368	212.099	10.1224	8.21891	0	0	0	3.91035	4.14593	3.46603	2.55226	17.4693	0
MSTRG.1724.22	1.48931	17.6896	45.2687	8.44926	10.3306	5.87322	0	0.319214	0.430665	7.10334	3.49221	4.2527	2.79751	47.1197	12.3537	0.866464	2.46033	39.954	26.9644	0	9.94317	6.26241	2.0634	0	0	0	3.20746	0	0	0.889517	9.2144	12.3115
MSTRG.1724.23	17.4506	0	0	0	0	0	0	0	9.91685	0	0	0	0	2.75003	3.50954	0	0	4.63069	14.5311	0	3.01656	0	3.62434	0	0	0	4.8856	0	0	0.280803	0	0
MSTRG.1723.12	160.069	104.889	89.3053	122.765	80.7432	35.7873	18.3875	58.0245	46.7434	78.4902	18.1234	30.152	20.1759	44.9083	168.501	48.7653	18.7593	180.325	68.6723	88.5943	58.4239	30.0897	43.4526	1.47448	5.68578	6.23011	42.3236	14.9558	25.2156	41.5677	11.9	14.5493
MSTRG.1723.13	513.438	0	255.522	292.292	263.621	0	0	0	0	98.7323	0	32.295	24.8362	0	0	0	0	384.142	217.068	0	360.271	0	22.3452	1.6943	3.68785	0.512698	147.701	0	176.006	0	99.8082	0
MSTRG.1724.24	83.3487	33.229	0	1.9501	31.1095	0	0	39.3951	0	0	14.7883	6.91664	0	0	81.9888	0	0	0.899334	0.806739	0	1.65342	0	0	0	0	0	0	0	0	1.5803	0	0
MSTRG.1723.14	14.2213	11.8769	0	4.18197	7.30965	14.7735	5.82345	5.33461	3.43031	7.10708	8.22072	3.88347	5.44288	6.84434	8.55587	4.23076	2.66563	12.2357	0	0	16.1115	9.54562	1.07877	0	2.13217	0	2.63527	2.93918	5.58259	2.3296	4.75584	2.8244
MSTRG.1723.15	27.3709	23.0026	0	4.76949	0	4.35326	0	0	10.9502	24.5662	18.6831	0	6.47354	12.5604	0	14.836	2.94218	19.4762	3.59226	22.5885	23.3477	3.27173	3.7015	0	2.5869	0	7.40006	9.46615	0	0	0	0
MSTRG.1723.16	0.78265	0	0	0	0.333601	0.740124	0	0	8.88579	8.73744	0	0.152086	0	4.71557	0	1.21535	1.53273	0	3.3215	4.42435	0	0.87365	0	0	0.0964676	0	0.78141	0	4.31469	0	5.02453	1.80874
MSTRG.1723.17	288.249	264.099	153.681	0	151.381	0	9.36533	5.13042	140.727	26.1577	14.8278	58.0109	25.6399	199.382	0	146.148	0	0	0	0	203.447	5.28821	32.0852	2.45165	5.93072	0.951375	89.6815	8.25187	92.8777	58.3416	5.13625	4.6938
MSTRG.1724.25	0	469.197	146.01	0	200.498	76.6938	28.4513	135.939	236.413	211.383	62.6513	118.577	63.4569	0	35.0558	0	42.771	0	0	117.923	0	0	55.2345	4.27285	10.4397	3.41238	0	20.3255	129.247	150.427	0	70.7108
MSTRG.1724.26	71.16	316.859	187.732	308.225	0	0	15.2628	19.1725	114.038	124.894	0	0	0	257.295	0	128.067	37.6362	363.289	233.111	84.1032	73.6364	0	0	0	4.30937	2.08793	50.2458	0	35.8498	21.0006	0	21.3418
tRNA-Pseudo211_tRNA	3.59879	2.23297	1.70315	3.06204	2.31251	1.54304	30.4853	1.72644	1.87738	26.9223	2.25551	20.3055	12.1095	2.67849	2.02051	2.19657	1.15681	1.67523	1.32676	3.55152	1.6468	13.5335	6.63877	0.45647	4.78938	0.160667	0.896728	3.04406	9.72747	13.8966	7.31546	1.07409
MSTRG.1723.19	0	10.1186	0	82.5665	31.1088	28.3748	0	0	0	8.13832	49.3172	0	0	18.64	37.1024	25.2038	4.72427	0	42.8143	77.0318	12.4266	11.1057	3.53093	0	0	0	32.7682	0	0	2.13418	0	0
LotjaGi1g1v0155700_LC.1.nasc001	32.4922	19.2399	1.10982	4.18997	59.218	6.78187	36.849	6.36989	10.9335	15.6566	49.3259	151.164	45.827	8.09549	20.7105	45.5295	2.71485	19.6384	52.8911	77.7664	164.614	8.24485	6.97917	9.46551	4.02316	165.483	83.6153	44.3936	35.1929	5.63999	39.3233	99.9625
LotjaGi1g1v0155700_LC.1	0	0	12.292	34.5152	19.397	14.496	25.8034	66.8594	21.7942	90.1364	61.0578	67.1657	27.5094	42.7215	16.646	97.5874	15.9685	30.3046	0	0	0	21.5527	6.89019	51.597	10.22	40.6742	53.2002	62.675	35.9078	43.5046	37.3192	68.3454
MSTRG.1724.27	96.1392	21.4348	140.828	35.6014	24.6803	37.8166	83.8875	174.939	32.267	119.53	140.997	204.852	58.8946	17.7796	15.3885	155.632	16.7241	31.3733	28.6429	21.3431	315.834	13.9495	19.5615	76.6052	64.0141	44.5367	297.265	152.997	52.2716	80.4018	80.1384	182.577
MSTRG.1728.1	769.696	817.18	396.35	643.219	483.132	160.59	52.2968	215.202	424.03	409.817	132.861	120.539	87.9495	513.778	652.565	314.657	91.9402	818.087	568.58	335.276	435.001	155.599	84.8358	7.71571	17.2261	6.01894	206.329	33.3329	245.663	186.307	111.569	126.846
MSTRG.1729.1	74.985	79.8634	40.0063	0	0	24.9946	98.9336	30.1005	47.3045	46.6641	0	21.6478	93.4166	127.761	44.4332	37.9804	15.399	129.644	38.6172	28.1327	42.9244	106.687	139.066	25.2075	10.0739	12.1768	33.5941	36.4186	28.3267	16.652	22.0191	11.571
MSTRG.1729.2	305.203	566.257	96.3292	281.727	272.447	81.1968	22.0924	142.683	225.922	267.381	80.9089	0	25.5194	210.796	535.604	7.96401	108.117	262.679	53.6733	78.5065	325.542	15.1897	58.1024	22.4895	2.28239	1.75347	202.604	31.961	99.4136	55.4504	165.33	73.9442
MSTRG.1729.3	718.59	897.287	699.956	813.933	553.152	465.161	239.535	322.232	375.074	418.973	304.353	317.841	161.882	372.884	822.618	512.493	277.676	1035.87	530.154	272.694	392.668	281.462	195.939	148.558	120.79	57.6888	378.422	156.326	221.767	220.364	290.353	300.215
MSTRG.1729.4	0	99.2144	9.25921	4.14375	0	0	0	0.96483	0	53.4012	0.847888	0	0	0	0	1.33183	0	26.2135	0	0	0	0	0	0	0	0	5.64724	0	36.1219	0	0	5.70188
MSTRG.1730.1	724.471	967.141	385.864	611.258	511.846	250.687	114.212	223.684	424.405	336.111	133.388	143.623	78.2625	333.404	594.337	398.089	132.684	1335.09	485.057	305.005	353.137	168.513	126.067	8.49146	21.7035	9.43132	167.069	53.1698	199.147	140.795	160.488	107.827
MSTRG.1730.2	373.456	569.491	219.913	348.396	234.132	148.71	63.5583	110.688	236.627	222.566	90.6277	99.2359	54.6505	222.031	390.413	155.978	88.0723	610.89	261.256	147.711	221.005	87.0095	94.9786	17.2355	14.9528	8.39948	117.469	0	102.884	0	87.2617	64.508
MSTRG.1729.5	311.164	344.686	330.713	316.606	174.724	153.805	52.8412	36.6405	149.714	162.796	67.1983	104.849	79.3304	143.418	144.207	198.385	120.105	700.656	264.136	48.8663	28.314	119.03	87.6985	19.4816	8.2535	9.74547	62.8275	12.8734	84.1436	22.6917	61.7618	95.9489
MSTRG.1729.6	117.862	82.104	49.2129	63.773	73.201	90.5323	222.161	135.714	16.9328	74.867	64.9017	86.5753	20.3591	12.8898	59.1974	224.487	42.51	67.5959	107.092	148.772	125.338	70.9691	21.8125	51.4012	102.356	40.237	33.8955	100.653	20.615	110.018	21.3495	27.711
LotjaGi1g1v0155800.1.nasc001	3.36557	3.01794	2.43308	1.93499	1.38874	6.73572	2.18115	1.56683	1.15749	1.68428	1.25881	1.3647	2.56429	0.856503	2.42858	2.32281	1.8599	4.53782	2.1335	4.14409	1.36093	2.89448	1.97037	0.142803	1.67859	0.467394	1.37941	2.70813	1.94479	1.44744	2.0354	1.41666
LotjaGi1g1v0155800.1.nasc002	24.5172	41.4902	25.4534	33.3233	8.5058	10.9001	1.01069	4.62476	9.39901	0.404407	2.85511	5.95818	13.1322	0	9.69088	5.41741	8.32313	18.0455	2.27225	1.97998	8.43489	13.9408	13.1406	17.4712	4.02055	13.1029	12.4619	2.41513	18.1012	4.41888	19.1459	22.5461
LotjaGi1g1v0155800.1.nasc003	532.499	659.678	493.569	485.857	450.618	382.283	280.914	276.872	325.364	553.306	198.259	288.624	199.747	267.331	603.561	385.644	319.239	749.361	469.26	256.214	373.128	261.584	282.119	205.506	171.256	213.287	368.278	247.317	231.61	305.333	256.15	334.683
LotjaGi1g1v0155800.1	16.6261	14.1306	23.7218	25.0838	83.7449	42.3438	39.0367	19.0546	40.2026	19.9171	46.7459	15.259	9.29782	0	54.9501	27.8927	24.1983	12.5766	49.5266	47.4665	7.18157	30.0901	21.9986	90.8646	63.5477	70.9501	38.9777	67.6062	28.2773	15.1715	11.9592	32.6929
MSTRG.1729.11	8.40213	0	0	0	16.883	86.3191	39.7539	22.4442	0	171.696	86.7995	49.1607	0	0	0	65.9144	22.2545	0	67.9601	11.361	52.643	376.243	0	0	30.1281	40.7566	0	13.9788	0	73.2197	0	0
MSTRG.1729.12	0	64.7018	0	0	106.369	17.3637	0	0	0	441.235	24.0874	0	0	0	0	60.2577	0	0	0	0	0	0	90.0698	0	350.155	319.475	0	538.435	0	0	0	0
MSTRG.1729.13	0	0	4.96433	80.9168	0	0	0	40.0584	23.3656	53.6154	0	165.141	0	6.58317	18.6827	36.6532	108.042	8.82758	0	9.55437	0	29.5279	12.836	0	39.6499	48.3657	13.4119	0	19.3428	0	0	0
MSTRG.1729.14	0	0	0	0	0	0	0	0	0	0	0	0	0	0	0	0	0	0	0	0	0	0	0	0	0	0	504.921	0	0	0	0	0
LotjaGi1g1v0155900.1.nasc001	2.66153	0.115405	0.843751	0.7324	0.365242	2.94493	10.8114	1.63393	1.77289	0.785599	2.55037	9.40816	1.17404	7.12953	0.242317	0.17444	3.06686	0.75356	0.363462	1.70319	1.03863	0.61199	1.34976	10.9126	5.01515	1.28558	1.61773	6.73804	0.977296	0.450095	0.508754	2.05719
LotjaGi1g1v0155900.1.nasc002	8.47987	4.95152	47.3425	45.991	8.18664	44.9973	147.528	75.8175	122.785	76.6764	60.8438	73.8953	37.0348	107.697	2.02592	49.6564	59.279	4.22864	31.2964	4.55097	33.0773	41.0841	134.983	112.384	29.5133	39.7258	53.4363	39.074	52.634	18.611	45.5563	41.1215
LotjaGi1g1v0155900.1.nasc003	1.35217	0.458353	6.45975	2.46029	1.28075	41.77	610.157	14.5894	12.5996	13.0833	51.4594	358.457	17.1616	6.8093	0.579219	13.0159	18.8052	1.18501	16.6333	1.17509	6.09934	27.3005	18.513	1170.58	29.7655	13.2007	40.3231	86.2307	1.72596	2.99241	21.6232	33.0029
LotjaGi1g1v0155900.1	0.705782	0.798035	40.5043	10.13	0.876993	62.2214	133.633	13.8081	10.5351	53.0006	24.882	112.229	44.9297	6.30759	0.318886	19.3962	1.13525	0.760614	37.7381	1.27585	11.0993	56.5509	18.6781	548.051	188.988	103.765	103.839	175.428	20.5805	18.8812	6.79743	20.9372
MSTRG.1729.15	197.678	215.8	202.327	230.945	265.311	0	0	212.444	164.396	153.672	97.7649	0	63.2288	69.9764	173.01	183.319	103.473	442.196	0	146.384	147.693	119.074	77.9146	112.516	0.554979	15.2926	118.345	0	83.6067	109.156	105.058	220.027
MSTRG.1730.3	238.975	347.084	127.428	178.88	159.666	117.409	47.5389	62.1685	142.648	186.875	0.148815	0	9.49834	130.996	143.937	12.7674	54.3888	273.755	146.624	112.448	101.99	69.2479	12.3328	5.23475	11.5064	2.61993	43.8205	45.2342	37.4286	33.7115	49.3487	16.9825
MSTRG.1730.4	0.849909	0	7.53186	11.1549	0	6.9563	0	0	0	0.692735	4.13602	0	0	4.25083	3.74556	6.83703	0	0	23.4587	0.335079	0	0	0.332271	0	0	0	0	0	0	0	0	0
MSTRG.1729.20	50.7202	20.5127	6.75214	22.2822	8.97284	16.1163	5.00872	9.35066	7.62324	5.90135	0	18.7232	4.35199	28.7529	21.0906	23.1977	1.90255	27.7101	55.4004	21.5647	8.30354	10.962	2.14573	0	0	0	4.15636	0	4.25783	3.41785	1.85834	2.65624
MSTRG.1730.5	0	0	0.271765	15.599	6.94716	7.66423	0.257754	5.75351	0	0	0.320129	0.40014	0.299365	8.19679	7.97755	0.467661	0	0	0.599222	14.3435	0	0	3.93187	0	0.376572	0	0	0.431963	0	1.92661	0.185564	0
LotjaGi1g1v0156000.1	601.05	833.526	615.496	768.958	685.937	451.745	378.322	549.829	406.771	633.82	322.088	300.7	199.761	390.302	603.535	541.747	556.652	867.614	565.733	346.638	717.483	344.899	469.634	567.604	330.192	174.526	402.849	360.95	301.188	281.512	235.445	292.939
MSTRG.1732.1	720.511	880.305	463.68	704.166	556.33	315.349	119.395	206.399	280.632	270.289	162.174	104.287	79.7698	264	688.409	328.477	186.793	996.668	456.425	267.92	254.038	143.587	110.547	15.3756	25.0235	15.9003	153.078	68.1371	103.181	76.5662	122.78	141.972
MSTRG.1733.1	691.102	968.13	423.772	688.537	497.889	303.421	69.3679	149.565	337.986	245.818	139.721	109.237	60.1106	272.852	680.456	320.023	163.734	995.938	441.624	282.672	313.434	141.193	108.011	8.9208	26.3048	7.6261	151.662	63.218	97.6885	89.8957	121.23	110.045
MSTRG.1734.1	771.415	1001.65	498.719	729.483	574.555	357.732	185.916	262.862	382.377	439.254	213.558	181.025	119.464	328.333	701.683	367.384	218.264	1020.9	473.467	298.364	316.544	210.495	169.215	45.7682	69.3285	60.4647	212.385	103.844	171.462	149.571	176.081	180.217
LotjaGi1g1v0156100_LC.1	519.488	739.47	320.092	510.281	507.196	196.744	88.4283	146.039	192.693	112.564	75.6602	63.7771	24.3721	166.114	758.517	276.43	123.766	579.506	226.203	135.636	168.17	59.1378	111.395	7.14294	36.0405	24.3793	59.7178	66.852	57.3895	58.4906	74.7559	91.0829
MSTRG.1736.1	986.588	1063.67	508.592	894.375	694.316	385.103	139.65	248.646	366.374	374.187	219.224	117.123	98.6118	338.277	953.507	445.512	237.515	1186.32	596.831	314.398	288.706	195.316	146.643	25.6992	43.1588	40.0994	207.1	86.1658	126.91	122.315	150.148	179.5
LotjaGi1g1v0156200_LC.1	625.926	599.14	244.944	670.765	533.642	226.369	65.7951	116.961	187.567	137.305	92.6069	57.7551	58.3121	164.537	650.473	192.118	125.065	1157.05	383.048	370.535	49.9134	54.1453	34.4133	35.8195	25.2489	10.6458	42.4427	29.1592	43.747	35.4166	103.56	89.9084
LotjaGi1g1v0156300.2.nasc001	0.124036	0.250407	0.033437	0.143102	0.021323	0.0402533	0.0402486	0.0560781	0.0363699	0.0868727	0.0347366	0.107355	0	0.00912195	0.217995	0.322485	0.0431226	0	0	0	0.0783665	0.0186051	0.0140292	0.0118483	0	0	0.0702885	0	0.00627478	0.043795	0.0173966	0.0325618
LotjaGi1g1v0156300.1.nasc001	1.7828	0.334238	0.139439	0.735066	0.127938	0.111099	0.0792776	0.188365	0.142593	0.422381	0.0990781	0.144766	0.0172463	0.0816175	0.362124	1.21994	0.0815579	0.271564	0.176819	0	0.116998	0.0938174	0.0472563	0.0913563	0	0	0.207022	0.0039329	0.0109809	0.0780214	0.186724	0.122218
LotjaGi1g1v0156300.2.nasc002	0	0	0	0	0	0	0	0	0	0	0	0	0	0	0	0	0	0.0481996	0.0251722	0.0193018	0	0	0	0	0.0537545	0.188641	0.0499707	0.0439173	0	0	0	0
LotjaGi1g1v0156300.1.nasc002	0	0	0	0	0	0	0	0.788448	0.629256	73.7234	0	0	0.0311463	0	0	0	0	0.620717	0.537212	0.258644	0	0.0815459	0	0	0.486406	1.1717	0.39702	0.397878	0	0.103783	0	0
LotjaGi1g1v0156300.2.nasc003	0	0	0	0	0	0	0	0	0	0	0	0	0	0	0	0	0	0.733575	0.28242	0.206143	0	0	0	0	0.456768	0.945434	0.594158	1.17725	0	0	0	0
LotjaGi1g1v0156300.1.nasc003	0	0	0	0	0	0	0	0	0	0	0	0	0	0	0	0	0	0.600732	1.81793	0.501074	0	0	0	0	1.232	3.47847	0.455777	8.08604	0	0	0	0
LotjaGi1g1v0156300.2.nasc004	0	0	0	0	0	0	0	0	0	0	0	0	0	0	0	0	0	0.467889	0.918479	0.67672	0	0	0	0	1.51849	2.24785	6.73562	4.45597	0	0	0	0
LotjaGi1g1v0156300.1.nasc004	0	0	3.85664	0	0	0	0	0	0	0	0	0	0	0	0	0	0	1.06627	0.468449	0.510725	0	0.471066	0.132539	0	0.438753	3.02098	0.591961	0.141257	0	0.414029	0	0
LotjaGi1g1v0156300.2.nasc005	0	0	0	0	0	0	0	0	0	0	0	0	0	0	0	0	0	1.23556	0.409509	0.261732	0	0	0	0	0.41144	4.7393	0.631498	0	0	0	0	0
LotjaGi1g1v0156300.1.nasc005	0	0	0	0	0	0	0.326868	0	0	148.294	0.0047368	0	0.128961	0	0	8.25092	0.0890575	6.996	6.36489	2.39303	0	0	4.74003	0	0.734258	3.30914	0.2839	0.341179	0.638066	0	4.29232	0
LotjaGi1g1v0156300.2.nasc006	0	0	0	0	0	0	0	0	0	0	0	0	0	0	0	0	0	5.73811	6.46066	2.27105	0	0	0	0	0.632269	0	1.40797	0	0	0	0	0
LotjaGi1g1v0156300.1	0	0	0	0	0	0	1.30544	0	0	144.372	0.65881	0	2.33005	0	0	0	0	58.6013	10.2494	14.3601	0	0	0	0.376026	8.64896	22.0975	1.1949	11.3933	1.65458	0	0	10.7588
LotjaGi1g1v0156300.2	0	0	0	0	0	0	0	0	0	0	0	0	0	0	0	0	0	44.8374	12.0127	0	0	0	0	0	9.66681	0	22.9311	1.39487	0	0	0	0
MSTRG.1738.1	45.5221	486.764	60.2905	215.37	244.454	171.756	105.079	76.8361	107.288	0	31.7421	111.102	50.6841	181.172	343.343	58.4381	56.0439	189.098	137.129	110.387	0	102.076	42.3623	17.595	36.5112	17.9746	149.348	58.3619	138.44	111.221	35.8242	5.89235
MSTRG.1739.1	207.287	483.339	255.201	266.602	175.092	19.6232	64.9487	32.994	42.4459	56.31	40.2909	50.479	21.9306	127.545	63.4493	46.2514	5.67437	676.84	234.11	31.2885	110.239	3.72617	2.1461	10.8231	13.5357	7.47831	13.8672	52.517	14.881	9.65367	197.128	7.60072
MSTRG.1739.2	1487.29	1630.35	828.267	1370.08	816.562	574.418	118.061	374.86	598.627	433.659	289.751	172.228	155.865	572.75	1496.92	674.184	380.895	1905.6	926.366	613.077	749.254	237.924	240.178	20.9234	45.3717	15.2903	312.898	84.0693	252.465	192.34	208.077	264.536
MSTRG.1738.2	0.38259	22.7162	55.6762	29.9244	7.52219	0	2.4885	13.4424	30.4462	60.5682	9.67255	0	4.57207	14.8621	3.6816	201.415	0	89.6501	5.921	2.07108	134.287	42.8627	4.58091	0	0.040098	0.483733	6.36276	2.13884	5.65161	5.5535	37.6288	0
MSTRG.1738.3	429.019	417.502	240.303	227.447	327.109	36.4797	6.92927	82.8834	208.166	371.89	79.5057	2.36465	2.33211	117.059	259.906	94.3654	12.4399	531.337	65.0745	19.2045	46.6253	40.5216	69.1836	0.233847	1.92063	4.30211	37.1206	6.83505	15.1567	30.3522	72.4839	66.0928
tRNA-Cys210_gene	4.39716	6.20791	18.9531	4.14197	3.20739	3.4811	1.51278	7.15546	3.01293	23.6623	3.90352	3.75538	2.71539	5.31762	14.4958	4.05058	5.60781	3.99939	6.17026	4.64709	7.78312	10.6651	8.96283	0.747375	1.39529	0.495369	5.2925	5.21568	4.73863	6.70285	2.34815	2.2481
MSTRG.1738.5	266.164	243.193	138.316	151.69	115.183	163.519	37.9618	108.582	78.1929	132.334	29.1712	48.9911	55.4721	173.157	262.901	111.918	86.1285	207.438	144.649	90.76	148.964	62.0446	63.1223	5.52503	17.0416	4.23131	61.1334	31.9053	78.1453	110.772	85.3744	56.9639
MSTRG.1738.6	0	58.581	0	26.9948	0	0	0	0	0	0	0	0	0	0	19.6971	0	0	7.5403	0	0	0	0	0	0	0	0	0	0	36.5537	0	14.2555	0
MSTRG.1738.7	0	0	0	0	0	0	3.1459	2.57528	0	19.3052	6.7156	2.10073	2.5679	12.3948	0	0	3.28294	0	0	42.3519	14.2958	3.76576	0.922606	0	0	0.150517	4.66869	1.50171	9.88042	0.312822	7.42951	6.62209
MSTRG.1738.8	49.6738	60.3719	44.7074	0.0364422	3.40824	1.9606	2.78813	11.9499	78.0544	20.2908	7.53112	2.76723	3.46213	30.8956	34.4865	0	1.19337	144.421	44.596	23.4455	21.1661	6.56761	0	0	1.61787	0	11.7459	0.988468	21.064	17.1198	10.8242	2.80344
MSTRG.1738.9	0	8.43108	12.1817	26.5513	17.6341	0.459961	0.792776	3.66904	0	32.8618	5.99995	1.39886	1.1241	8.5175	10.8745	0	0	87.3836	18.3782	3.62178	0	3.47916	0	0	0	0	0	0	3.35269	0	0	0
MSTRG.1738.10	11.061	6.00214	0.756957	0	0	3.53048	0	0.702174	1.08013	0	0.493812	0.19519	0	2.24784	2.71503	0	0	55.8516	9.81839	0.641977	2.25497	3.25234	0.375466	0	0	0.0784767	0.763289	0	0.838467	0.11188	0	0
MSTRG.1739.3	0.647258	0	0	0	0.887998	0.925826	0	2.21868	1.93338	2.57098	0.929992	0.294818	1.2268	1.38126	0.810726	0.632347	0.04406	0	0	0.70104	0	1.00468	0.946234	0.0296206	0.170852	0	1.11693	0	2.7758	1.54129	0.490198	0
MSTRG.1740.1	661.899	78.9521	417.619	556.735	293.614	0	71.743	219.624	331.822	357.531	115.538	95.4679	110.416	383.899	750.066	33.1976	129.033	542.637	351.341	228.123	431.525	172.434	126.709	9.01964	28.48	8.64457	200.435	55.7075	229.185	177.796	196.735	128.784
MSTRG.1741.1	576.319	623.83	286.554	779.628	494.336	280.62	43.6019	168.697	371.658	102.181	112.511	74.6744	29.7059	282.21	692.042	468.808	92.5308	1138.25	329.78	187.489	203.573	70.7138	67.5632	14.6631	15.0193	10.4505	173.189	29.8848	60.5924	110.547	51.7688	116.114
MSTRG.1741.2	67.5664	0	77.1584	29.2204	35.3342	0	20.3544	30.6349	57.2069	84.4043	0	1.13902	0.708128	16.8214	0	3.6862	12.2384	14.6445	38.4073	13.9285	8.21358	39.9353	42.0596	0	0.494832	0.560725	0.651816	1.93269	0	1.01354	8.23516	0
MSTRG.1741.3	580.303	1095.37	390.076	620.502	431.209	278.24	85.8109	228.089	335.177	408.521	147.695	87.6497	77.5538	373.402	820.253	378.096	168.067	985.758	364.931	224.061	409.662	206.723	134.244	8.88962	41.4744	6.4497	247.802	78.049	192.073	157.563	146.094	102.365
MSTRG.1741.4	225.022	1232.24	257.319	27.2854	249.716	262.456	0	19.0445	71.8068	232.069	50.5271	36.4111	49.6498	218.1	94.4568	22.6227	14.3017	487.764	182.705	158.178	263.169	0	62.6689	0	5.2168	0	0	0	194.156	33.6717	94.9402	24.7233
MSTRG.1740.2	11.8157	104.347	0	143.88	46.8651	0.266745	46.1766	0.0004793	52.297	1.19375	0	0	0	0	15.3831	16.4175	67.8923	28.7423	11.1212	0	0.00441502	0	49.4759	4.62924	14.4893	5.11782	0.0142774	29.6347	2.12833	0	0	0
MSTRG.1741.5	418.817	401.556	191.204	153.874	263.094	158.603	74.3165	66.8407	220.464	740.309	37.9584	102.644	65.1617	0	317.856	55.7991	63.1872	258.418	0	162.279	254.136	83.1183	168.13	23.7158	73.3552	14.3414	167.316	69.6781	81.3556	0	98.6913	0
MSTRG.1740.3	1.5653	5.75826	186.33	0	0	0	0	0	0	50.5367	2.20814	60.3621	12.0814	0	1.08998	1.78056	0	11.7936	3.98151	51.1864	0	0	0	0	0	0	0	0	0	0.00552038	27.1573	0.459879
MSTRG.1738.11	905.063	1308.83	738.65	0	882.697	527.83	3.13289	75.0401	540.769	0	329.011	217.017	132.028	554.258	93.8326	691.405	9.16964	435.501	955.699	473.244	17.8113	16.2506	79.9669	4.62861	19.6111	0	245.706	101.691	20.104	119.779	21.3085	193.667
MSTRG.1738.12	383.345	366.345	136.566	1422.71	128.591	59.0054	204.473	360.634	43.3009	0	44.9613	1.20489	28.945	148.168	1177.24	0	326.136	1657.13	51.996	27.1008	493.109	240.655	50.5104	15.1153	10.232	24.7519	35.2266	0.630574	225.212	122.933	243.364	67.9471
MSTRG.1741.6	62.7823	25.3096	8.38486	24.6483	5.63477	6.83393	0	24.2344	3.86791	7.334	2.36288	0	5.88743	15.623	29.6194	17.5295	5.84452	42.5838	13.1362	6.84865	12.5116	4.74273	2.54409	0	0	0	1.14054	0	4.73079	7.69467	5.11344	9.45496
MSTRG.1740.4	796.379	1077.49	381.028	412.099	433.266	343.761	92.5036	166.217	227.825	323.399	162.037	119.501	83.0183	346.83	505.957	372.666	166.498	1167.95	580.729	200.512	309.984	185.441	169.916	12.0157	38.0355	14.666	151.63	77.1693	144.085	132.476	123.343	151.286
MSTRG.1740.5	0	0	0	0	0	0	0	0	0	0	0	0	0	0	0	0	0	0	0	0	0	0	0	0	0	0	0	0	0	2.80877	0	0
MSTRG.1741.7	159.794	41.1222	90.9764	110.639	217.079	0	12.9991	25.006	0	46.6229	15.89	0	4.62072	63.7634	133.921	48.0061	0	214.544	83.8284	59.803	0	23.8993	13.9871	0.0576823	0.472168	0.281972	10.0101	0	0	11.9483	32.8394	10.8507
MSTRG.1740.6	549.396	806.123	131.955	411.87	154.063	159.951	55.9818	191.794	245.386	196.639	137.637	100.264	81.4528	263.344	418.792	261.433	51.1607	753.683	436.675	89.4262	321.111	142.871	100.794	12.262	12.6274	7.01166	155.531	24.7497	146.04	138.594	151.062	101.528
MSTRG.1740.7	183.972	371.946	173.687	223.248	233.722	162.145	67.8153	58.672	78.907	233.959	72.387	71.6677	45.8492	146.259	688.183	49.9152	155.95	677.119	45.7041	256.7	239.42	40.6214	44.0861	11.3556	29.0963	8.60843	109.661	69.3124	62.6089	77.8105	97.2435	63.8331
LotjaGi1g1v0156400_LC.1	0.303975	2.21773	0	0	0.733923	6.25536	0.220351	0	0	0	0.354076	0	0	0	0	0	0.521221	0	0	0	0	0	0.715121	0	0	0	0.25205	0.489318	0.456098	0.306933	0.324737	0.295732
LotjaGi1g1v0156400_LC.1.nasc001	0.365993	1.62438	0.31445	0.384865	1.40319	3.0732	0.29353	0.356599	0.202055	0.49802	0.492233	0.202103	0.402843	0.264537	0.299969	0.408558	0.373573	0.15753	0.580803	0.474051	0.318985	0.192385	1.05404	0.138126	0.194388	0.543148	0.168033	4.18329	1.40555	0.289268	0.271387	0.160579
MSTRG.1740.10	0	0	0	0	0	0	0	0	0	0	0	0	0	0	0	0	0	0	0	29.6271	0	0	0	0	0	0	0	0	0	0	0	0
MSTRG.1740.11	0	33.2856	0	0	98.6008	98.3629	0	0	3.54404	42.1085	0	0	0	0	10.444	0	0	4.19572	0	0	0	0	15.6684	0	0	0	0	0	0	0	8.61982	0
MSTRG.1740.12	15.9343	119.676	15.0481	80.0413	8.64956	10.4074	6.21496	3.96525	0	228.617	14.2795	16.4244	0.828852	50.1347	77.0019	13.0429	4.10555	59.041	17.7034	36.7926	5.20972	161.41	7.04193	1.97585	4.22772	1.56409	0	0	27.7239	12.5975	1.36621	8.62977
MSTRG.1740.13	31.6676	50.1695	26.946	42.2668	29.945	0.522219	1.05622	25.575	41.4051	36.4431	5.64864	0.150459	0.714306	35.0446	178.955	28.408	17.0475	3.36339	18.4027	0.65819	123.675	2.87746	54.9229	0.88176	0.443112	0	42.5866	1.56824	1.39378	13.0056	23.5036	13.8731
MSTRG.1740.14	227.852	428.898	210.176	357.504	289.937	149.97	0.617959	37.5455	283.167	106.483	51.0185	0	21.8719	119.647	44.1837	287.578	11.802	461.734	204.982	5.5508	72.6701	122.995	27.7487	0	9.74119	0.0688219	52.5912	22.2595	130.746	40.6863	28.4632	0
MSTRG.1742.1	894.96	983.021	603.123	437.552	580.412	104.858	61.1804	246.952	384.027	167.125	92.7845	46.0047	73.6528	345.758	435.798	336.877	115.943	714.293	481.308	287.965	439.367	133.897	174.261	2.25273	6.61994	9.97323	178.593	40.6956	105.088	76.6199	92.4741	134.663
MSTRG.1742.2	42.0447	605.401	38.8559	201.726	46.2715	126.459	17.9387	48.1682	42.1394	44.4578	33.2196	173.486	19.5313	268.657	124.167	168.582	108.775	821.573	168.699	5.01769	93.8825	11.4366	31.7588	11.7628	33.8863	4.32464	61.1307	6.85733	104.883	20.736	39.8873	78.5747
MSTRG.1742.3	434.664	299.427	233.349	405.532	176.591	46.9729	39.3217	88.9115	340.388	98.1893	159.403	15.7876	32.2375	238.722	391.577	141.691	15.174	562.992	266.216	86.7827	105.144	61.8601	61.4509	1.64317	4.17077	0.796403	143.901	19.2502	53.7274	50.9008	32.4536	46.1115
MSTRG.1740.15	19.0718	10.8742	35.3301	41.8321	2.28362	14.4241	0	4.51117	32.6342	50.0042	0	0	0	6.09682	4.19056	3.80097	5.62047	88.6944	35.4584	1.3932	34.4575	0	2.03608	0	0	0	1.53372	0.000983224	35.3011	152.144	15.7416	0
MSTRG.1742.4	89.83	64.5352	36.6647	169.264	98.248	151.335	0	130.404	0	88.9022	0	0	12.7355	46.6967	106.996	0	0	95.8232	0	0	20.3383	0.0443357	30.57	0	0	0	0	0	81.6721	30.4471	106.759	16.3946
MSTRG.1740.16	0	0	37.5028	0	70.1092	0	5.37421	3.41309	0	0	0	0	4.73965	11.7284	17.8279	0	0	9.01803	2.27594	0	3.31844	5.50633	0	0	0	0	0	0	15.6289	3.01118	0	1.46662
MSTRG.1740.17	161.754	0	0	0	0	66.8575	0	43.7644	60.6072	0	0	10.4378	0	29.6848	0	47.2814	0	96.7073	0	0	4.78864	18.425	5.48727	0	0	2.10823	23.5044	0	0	9.26945	20.0239	17.8207
MSTRG.1743.1	789.095	991.035	842.224	879.855	786.108	410.987	53.8702	95.1961	308.549	321.665	25.291	54.4918	31.9028	259.438	738.733	378.97	133.395	806.628	324.739	278.72	261.382	87.9607	101.079	0.518205	5.08692	0.944196	80.6879	24.3178	115.418	78.9359	78.8051	60.763
MSTRG.1743.2	210.317	720.199	372.781	266.947	453.689	129.334	16.7402	62.5304	165.572	47.8107	66.8375	30.276	25.3305	270.56	353.688	34.771	0	526.957	172.933	118.052	36.946	7.2374	32.0723	2.15763	6.86779	0.946177	27.5745	0	0	0	55.7851	0
MSTRG.1740.18	0	0	0	0.799062	0	0	0	0	0	0	0	0.173638	0	0	0	0	0	0	0	0	0	0	0	0	0	0	0	0	0	0	0	0.0392526
MSTRG.1740.19	0	60.458	87.8774	109.956	0	31.9869	7.16751	11.2362	40.8105	31.1027	10.385	4.26084	0.784321	28.7298	0	0	0	0	0	0	0	0	0	0	0.424225	0.135168	0	0	4.21312	0	0	23.945
MSTRG.1740.20	8.96815	9.37609	45.4395	205.107	0	26.8307	7.20857	24.9514	36.1557	27.2421	5.04627	3.54433	20.2719	19.6487	0	0	0	0	0	0	0	0	0	0	0	0	0	0	11.7989	0	6.42089	3.57109
MSTRG.1740.21	20.4764	10.443	113.242	54.8944	0	103.39	9.59015	49.6617	27.4154	44.2691	9.77795	11.7338	7.70292	11.1249	0	21.6065	0	0	0	0	13.2787	0	0	0	0	0	5.37432	0	52.6234	28.3494	14.4438	6.18272
MSTRG.1740.22	0	57.7351	98.0672	75.8771	189.514	15.3505	9.86498	20.6655	43.2218	39.715	8.15993	3.8729	2.05411	23.0358	0	0	0	0	0	0	0	0	0	0	0	0	0	0	12.3993	0	0	1.81811
MSTRG.1742.5	18.8115	19.0919	21.1656	24.5487	6.10387	15.2211	0.741144	9.81462	0	51.4369	3.25892	10.9583	0	3.08514	33.8532	0	0	58.8035	44.8851	8.33836	2.4117	0.108068	0.636114	0.210774	1.46793	0.0646133	6.75648	1.9789	11.0993	3.22427	10.0947	12.4123
MSTRG.1740.23	681.068	845.619	491.182	781.085	377.168	70.9703	75.4898	200.873	138.729	200.817	69.708	48.5535	74.2641	264.276	395.03	127.093	146.336	595.633	247.569	292.442	264.984	79.7978	11.8798	13.4132	18.1879	11.2212	224.664	16.976	186.338	63.3375	52.0781	69.8406
MSTRG.1742.6	469.267	655.335	368.417	302.662	543.592	152.623	64.023	248.441	464.216	345.139	20.1275	19.7073	86.8537	314.255	1188.8	184.809	36.2511	477.659	60.4195	227.396	547.167	1.84389	27.8129	9.52537	17.4339	9.18871	167.685	54.3215	180.394	159.812	225.715	45.2885
MSTRG.1740.24	239.151	290.095	64.347	70.6659	12.3687	0	0	38.1638	0	45.0427	0	65.3135	0	174.776	0	0	13.2658	143.779	0	105.38	47.2787	0	36.3121	0	0	0	8.56257	0	11.2162	0	111.218	4.04837
MSTRG.1742.7	0	0	0	210.563	0	35.0917	0	19.171	47.749	0	105.116	0	0	30.4207	53.798	22.6555	14.8735	0	85.4769	0	16.9128	0	103.764	0	0	0	0	2.78023	0	0	11.8695	48.865
MSTRG.1742.8	25.2894	79.969	70.7783	0	47.3989	147.588	8.41237	7.86962	0	4.87086	85.3848	0	9.24891	18.0888	74.849	0	22.5625	44.3307	87.6054	65.9171	24.8372	87.0542	0	0	0	0.471603	5.67415	10.7801	7.15364	76.5426	24.939	9.69672
MSTRG.1742.9	104.362	106.658	81.6197	259.115	58.5295	80.2479	31.9745	35.6292	362.518	61.5411	84.2385	40.0461	21.3538	65.3026	273.451	145.711	12.3865	240.289	275.477	61.0075	66.7302	52.5148	153.057	0	3.69628	0	20.857	23.3568	25.678	20.7898	19.5553	38.4662
MSTRG.1742.10	0	17.498	3.03637	4.97214	6.96711	4.12301	0	45.6346	10.0531	6.49598	0	0	0	4.14617	10.3737	18.0793	0	4.54605	0	9.12163	14.9343	2.01688	0.038765	0	0	0	1.576	0	6.47439	0	3.29878	2.98275
MSTRG.1742.11	3.93858	0	4.21947	0	0	0	0	2.68552	0	2.79341	1.5513	0	0	0	0	2.31076	0	1.98441	0	2.74317	0	2.09961	9.81787	0	0.0659583	0	2.65943	0.553555	1.99224	0.98962	1.97741	0
LotjaGi1g1v0156500_LC.1.nasc001	0.102199	0.0457264	0.00426855	0.0764398	0.0302649	0.165307	0.274422	0.244922	0.0259785	0.426874	0.308682	1.29923	0.578652	0.0216046	0.0855767	0.220346	0.224519	0.0493752	0.151033	0.155572	0.0187638	0.423564	0.30975	0.136255	0.0206301	4.20779	0.0856641	0.290707	0.155301	0.0412188	0.0877562	0.357288
LotjaGi1g1v0156500_LC.1.nasc002	1.28141	0	5.29301	0	1.54144	0	1.64206	0	0	1.51503	0	0.877136	0	0.810894	0	0	0	0	0	0	0.536424	0	0	0.152157	0	0	0	2.22045	0	0	0	0
LotjaGi1g1v0156500_LC.1.nasc003	0	0.872068	0	0	0	0	3.49553	0	0	0	0	0	0	0	0	0	0.651057	0	0	0	0	0	0	0	0	0	0.0955484	0	0	0	0	0
MSTRG.1744.1	0	303.467	0	0	154.766	164.459	59.7147	0	102.13	140.418	0	0	41.744	149.636	596.778	111.18	0	522.337	0	0	182.489	0	263.887	4.90736	15.488	10.8662	41.0337	49.9484	37.4451	0	100.107	0
MSTRG.1740.25	59.118	126.136	0	0	0	169.932	0	29.2991	49.4122	121.623	20.3694	113.301	0	100.872	474.437	0	47.5848	247.489	0	7.15401	37.9951	0	0	0	0	0	15.4146	0	0	14.1756	103.533	18.7859
MSTRG.1745.1	148.264	491.956	42.6471	336.274	254.875	212.541	46.2762	149.565	99.0323	56.2927	43.5545	96.7362	26.5189	71.6116	63.9168	74.0965	118.585	435.298	114.676	164.821	55.3797	1.89614	191.429	0	23.3309	8.05686	6.39625	65.1035	16.6874	35.4629	96.9435	147.244
MSTRG.1745.2	287.991	129.139	65.9527	117.486	94.2317	57.0185	46.5164	0	121.457	126.204	71.746	0	0	148.157	547.764	120.992	0	200.247	369.667	0	204.667	83.1958	0	9.3068	0	0	58.2834	0	33.2814	113.258	48.0026	30.4221
MSTRG.1746.1	35.6158	92.6417	39.1868	22.4937	10.2103	11.7706	0	7.17847	3.13012	5.75082	0	12.7085	2.60471	15.3009	8.55226	8.74268	0	132.637	35.7937	50.4706	8.51215	0.11836	0	0	1.08584	0	27.1753	0	11.3742	12.6858	10.5439	20.6192
LotjaGi1g1v0156600.1.nasc001	0.00349397	0.00326617	0.00995996	0.00177767	0.00412703	0.00214684	0.0191079	0.0023965	0.0028865	0	0.0248682	0.00325317	0.151356	0.000480103	0.00360323	0.00459054	0.000468724	0.0035268	0.00368374	0.00424639	0.00772628	0.00316683	0.0206746	0.015278	0.00174339	0.00321829	0.00109826	0.00524386	0.00431391	0.00552038	0.00193296	0.000446052
LotjaGi1g1v0156600.1.nasc004	0	0	0	0	0	0	0	0	0	0	0	0	0	0	0	0	0	0	0	0	0	0	0	0	0.0293471	0	0	0	0	0	0	0
LotjaGi1g1v0156600.1	0	0	0	0	0	0	0	0	0	0	0	0	0	0	0	0	0	0	0	0	0	0	0	0.00405335	0.118841	0	0	0	0	0	0	0
MSTRG.1746.2	1024.71	1431.51	574.426	1055.15	793.104	454.881	137.095	310.875	547.54	484.588	244.615	190.889	123.457	463.63	1167.62	508.129	250.286	1668.35	665.56	376.307	480.705	218.966	188.059	27.0586	52.9802	23.0905	277.732	104.754	179.187	175.169	235.984	196.466
MSTRG.1747.1	963.559	1158.82	582.789	734.457	503.719	309.891	102.314	244.101	386.477	396.32	141.806	103.588	114.399	526.215	774.545	406.952	180.137	1268.12	506.76	301.953	489.057	167.071	155.386	17.1348	38.8122	12.9712	227.902	72.8461	278.14	194.555	209.07	140.17
MSTRG.1746.10	20.1847	18.9972	1.77714	26.4073	6.57573	22.5333	2.19091	3.20124	10.4734	7.03744	0	28.9219	1.04945	15.177	16.8469	5.593	0.933698	27.0729	17.5364	22.7298	27.5078	0.200302	3.35594	0.638559	0.586941	0.00247561	4.74887	1.84781	7.86465	4.78028	6.11703	7.17608
MSTRG.1747.2	298.954	209.457	75.2575	38.1283	280.156	9.30924	12.7629	14.726	4.32166	22.5345	12.7684	1.10811	20.1149	71.097	34.9675	33.799	12.4235	187.783	137.314	4.78722	128.701	98.5095	1.04702	0.241954	0	0.322571	34.9575	0.749545	71.7078	3.01744	18.3658	43.9843
MSTRG.1746.11	193.039	255.864	254.778	166.218	192.168	117.979	16.5101	65.7829	84.9692	169.922	16.6404	9.1841	1.65024	74.8912	203.602	107.41	92.6081	271.429	199.045	115.568	66.7771	46.079	64.4115	0.402841	4.13765	0.341634	40.5087	7.73535	83.9459	63.0464	48.7805	29.9243
MSTRG.1747.3	276.576	648.957	295.6	462.323	102.548	151.533	38.8794	157.422	245.245	153.334	67.454	72.7608	59.4066	335.663	555.894	190.999	50.6339	670.835	202.491	131.101	210.637	41.8719	61.1859	8.14131	17.309	6.01077	141.174	40.1486	132.485	97.091	92.1587	54.4589
MSTRG.1746.12	0	0	0	0	0	0	0	0	0	0	0	0.540839	6.23621	2.61656	0.0873783	0.789573	0	0	0	0.460154	1.41722	0	0	0	0	0	0	0	0	0	0	0
MSTRG.1747.4	36.685	52.5059	29.4004	33.2255	11.2482	19.3999	2.09008	12.5485	15.4052	27.7206	12.2474	9.30487	4.65753	35.4431	37.6123	27.2173	7.96737	54.3645	21.0851	12.4327	44.5436	9.38055	20.4679	0.412506	1.28982	0.295835	26.1363	2.28927	37.2196	18.9066	6.55813	7.21712
MSTRG.1746.13	8.05972	8.87746	0	6.12318	5.67947	0	0	10.5805	2.8992	3.10195	5.29259	0	1.62682	0	0	4.23477	0	4.40733	0	0	6.25553	6.44727	0.365867	1.14897	0.454734	0	0	0	5.3316	3.65118	6.71006	0
MSTRG.1746.14	2.01864	4.46377	3.15446	2.56607	1.84409	2.1989	1.02532	2.72817	0.987759	5.02663	1.32591	1.84617	1.13723	2.03227	2.74746	0.612837	1.75959	2.33709	3.45964	1.40941	3.20696	1.04862	1.47048	0.744257	1.83056	1.54998	2.78573	1.78488	2.26127	3.66001	1.10874	2.75036
MSTRG.1746.15	3.25027	3.69513	10.4238	0	2.46727	0	0	0	1.25389	0	0.318945	0	1.086	2.17054	1.18907	1.11837	0	4.12871	5.17136	0	3.35431	0.901755	0	0	0	0	4.18162	0.191073	0.628262	0.535845	0	0
MSTRG.1746.16	12.6394	16.4637	7.43653	8.87946	18.2249	6.93215	0	3.15619	11.2025	0	0	3.6956	2.73727	10.785	11.4889	9.10304	5.34814	2.82262	0	8.08242	6.51822	5.95325	4.35349	0	0	0	3.60778	0.964543	2.28559	3.67142	2.21594	2.09511
MSTRG.1747.5	0	0	0	0	0	0	3.42967	0	0	15.4551	1.87538	0	3.47912	0	18.1594	0	0	0	4.31796	0	0	0	0	0	0	0.218101	0	0	0	0	0	0
MSTRG.1746.17	0	8.80016	6.40283	7.75597	1.64943	0.845856	0.97857	0	0	0	0.968281	1.03288	0	5.04972	6.71011	4.00811	0.875107	2.48169	8.26508	0	2.18598	2.85886	4.42954	0	0	0	0	0.351667	2.88208	0.893566	2.32032	0.895672
MSTRG.1746.18	2.56283	0	1.31471	0	0	0	0	0	0	0	0	1.03817	0	0	0	0	0	0.385597	0	0	0.594371	0	0	0	0	0	0	0	0.491393	0	0	0
MSTRG.1746.19	66.734	272.649	50.7382	104.872	84.3523	22.7678	19.1535	22.7461	76.487	20.7933	57.0283	19.8838	4.10617	102.031	265.639	0	18.2793	257.098	127.993	86.5619	127.062	61.9599	9.29953	1.16799	2.75979	0.913746	21.7065	8.88671	44.2662	42.3524	16.0246	12.878
MSTRG.1746.20	109.053	281.063	144.381	173.32	96.3041	54.7461	3.44065	58.2766	71.9581	75.6758	49.5252	31.1174	11.9417	106.858	240.118	17.8933	25.5829	192.474	109.845	78.3034	86.6072	43.8357	50.4864	1.24968	2.45033	0.802344	28.2044	2.66487	24.9222	23.6188	29.2808	14.734
MSTRG.1746.21	10.5885	17.4566	2.35055	28.7716	0.945777	1.23175	0	0	1.05299	12.7546	0	0.441211	3.29816	1.03846	13.2644	8.17862	12.2707	23.4238	0.907428	0	1.76104	0	2.57104	0.00904209	0	0	0.434361	0	29.1357	6.67083	7.87486	1.56564
MSTRG.1747.6	9.59619	46.445	4.03307	15.7821	6.29027	3.21865	0	6.08231	21.509	26.8399	2.3009	6.21518	5.92475	38.2215	21.95	5.29404	1.65225	25.1426	9.26399	3.16626	35.4962	4.01	2.22585	0.048952	0.491345	0	11.2604	0.431963	29.8922	10.4052	3.31618	1.24627
MSTRG.1747.7	16.5116	21.7124	0.158648	52.8377	0.173335	2.97445	0	0.159127	16.2631	0	8.01033	0.769374	0.0218796	3.6627	9.09005	7.11074	0.0459349	23.2357	3.35589	0.0953507	13.6766	1.90643	0.0188287	0	0	0.00643658	6.04975	0	0.0545121	0.0121448	1.82626	1.56029
MSTRG.1747.8	4.93087	5.32168	1.39724	3.61134	19.3145	1.13031	2.92433	1.90665	3.40145	3.51834	0.95565	1.13414	1.05563	2.73995	4.70942	5.61021	1.31946	6.71738	2.69711	0	0	5.79095	0.980199	0.151221	0.388485	0	1.59412	2.62914	20.6287	1.94722	1.46866	1.27571
MSTRG.1746.22	39.364	54.4819	54.3522	19.9997	20.9467	4.27007	0.765944	5.82301	40.5484	23.6136	3.55497	2.41507	13.9088	30.3468	139.593	24.3769	3.68511	57.9712	27.9682	14.5821	29.4923	10.8337	16.1484	0.426225	1.44033	0.305737	15.509	1.82978	16.3909	3.99492	3.82919	12.1906
MSTRG.1746.23	88.2804	181.088	40.4965	110.032	52.9649	55.7546	23.0568	84.1166	32.4621	34.636	37.7689	25.4276	3.64283	63.736	65.6661	30.4186	27.0257	172.221	21.2441	28.3605	77.0056	22.0752	45.7821	0.255049	3.46383	0.126503	27.6129	1.78947	39.5825	114.903	40.8039	8.83673
MSTRG.1748.1	1266.24	1504.88	742.551	999.445	678.676	371.113	101.017	331.772	466.355	352.497	164.703	121.452	63.4142	699.474	1520.63	470.002	284.228	1691.5	730.721	383.432	531.318	168.477	126.406	22.7362	33.5669	16.006	285.09	33.6692	204.706	241.34	439.513	160.704
MSTRG.1747.9	391.762	714.598	354.75	543.988	311.513	207.31	29.6811	207.384	287.469	278.782	84.9814	125.406	88.7822	308.171	394.556	271.756	132.729	697.556	367.114	223.825	267.212	119.037	95.412	6.51249	11.5122	5.42232	177.813	58.6287	150.662	118.215	118.656	90.962
MSTRG.1749.1	69.8253	32.2524	16.7171	24.6278	31.9129	10.4637	5.55025	7.9698	8.61331	58.3597	30.5626	1.39114	5.38909	23.8352	22.1635	19.8265	9.16871	44.8386	24.8542	5.16013	17.372	12.509	4.85854	0.453663	0	0.0849133	4.84277	6.85143	9.00744	3.8282	12.7463	9.55845
MSTRG.1747.10	39.488	135.058	66.6193	21.4289	0	28.4274	0	17.4925	80.6407	101.625	0	0	0	55.8974	1.68451	15.9435	18.9257	3.83246	166.13	46.928	75.6634	11.2862	0	0	0	0	55.97	18.8661	17.3588	49.7441	0	6.25677
MSTRG.1747.12	11.5336	90.6221	0	57.161	0	15.4948	0	2.16883	0	0	0	0	0	0	9.66206	15.7134	0	34.4004	37.9922	0	0	15.0591	29.1671	0	0	0	0	0.219259	0	0	0	0
MSTRG.1747.11	500.853	392.677	323.015	306.883	388.728	156.928	107.151	46.9009	152.486	99.0311	118.21	33.1229	27.329	91.8984	530.328	112.366	73.5507	612.005	63.6053	114.371	170.655	66.9326	54.1716	16.1994	31.9363	13.1086	50.9114	21.645	43.0701	29.5326	83.2597	79.4414
MSTRG.1749.2	149.818	421.643	0	0	29.652	94.8802	0	164.854	144.665	90.3993	28.6703	85.2696	0	0	246.834	0	73.7612	0	0	110.187	0	0	54.1004	1.86392	7.36059	0.999155	85.3308	0	0	62.1838	0	0
LotjaGi1g1v0156700.1	4.46879	1.49264	0.769051	0.382199	1.5834	0.816873	2.15757	1.29746	0.532847	1.96063	1.79249	0.501801	0.471056	2.20463	0.509857	0.71096	1.6471	0.392651	1.24633	3.05122	2.00938	0.900964	1.09502	0.182401	0.73048	0.0576816	0.798983	1.12022	0.821996	0.244369	0.29149	0.56604
MSTRG.1747.14	93.9634	99.7816	67.1849	111.421	64.5976	47.0507	12.3303	24.3326	22.7381	34.2054	23.4764	19.5853	2.73753	9.00001	126.321	53.0081	52.3386	99.7591	70.2906	41.1722	36.5552	19.2662	16.9997	1.03111	2.57412	1.03431	29.6431	13.5737	21.086	16.227	16.8353	13.6122
MSTRG.1746.24	0	5.98363	5.43387	0	2.40743	3.4913	0	3.0493	7.60419	4.0965	2.68103	0	0.573504	4.60082	0	0	0	0.83115	0	0	3.57782	0	2.12137	0	0	0	0.505748	0	4.82766	0.0415869	0	0
MSTRG.1747.15	21.7142	29.2224	18.4167	20.3996	14.957	10.6618	0.809851	9.609	8.85058	5.58456	6.27192	2.8327	4.23899	11.7419	20.9897	7.79187	8.40375	28.2509	17.3701	8.56265	8.03036	0.7256	4.46425	0.213269	0.283301	0	3.72749	0.689896	0.725129	3.66921	3.8663	2.25747
MSTRG.1746.25	1.51289	102.207	1.18879	0.450639	2.61241	3.04583	0.0658614	0.482175	40.9773	0.278592	0	0.00731963	0	0	0.0774694	0	0	2.77089	8.15703	0	0.067329	0	0.827355	0	0	0	0.853346	0	0	0.323494	0.470481	0.377806
MSTRG.1747.16	1.00015	5.01793	0	2.97049	0	1.96329	0	0	1.8641	15.6236	0	1.49524	0	2.03035	5.56248	0	0	5.96265	0	0	0.605409	2.61976	0	0	0	0	0	0	2.47148	8.5058	0	0
MSTRG.1746.26	77.9409	124.14	35.4254	49.6779	50.3016	41.5537	7.66594	34.3241	48.0561	2.27217	13.8871	9.5757	17.1596	33.9188	95.6873	76.126	66.2822	99.7356	70.5602	31.5731	2.11369	31.8864	0	0	0.636918	1.06748	22.3298	0	42.8469	28.7443	35.5672	13.791
MSTRG.1746.27	0	0	0	0	0	0	0	0	0	0	2.7509	0	0	0	0	0	0	0	0	0	0	0	0	0	0	0	0	0	0	0	0	0
MSTRG.1746.28	83.1347	111.442	0	65.0796	20.849	11.5135	0	20.2389	30.9779	46.396	7.49994	0	0	53.2607	0	0	0	0	65.4312	9.40112	80.6541	6.22599	13.945	0.631075	0	0	32.4189	10.1695	19.6863	24.629	0	0
MSTRG.1747.17	34.5632	14.1752	7.09291	17.5198	11.5625	10.1927	1.75061	6.09957	37.5002	0	8.73585	0	2.26107	0.28038	19.8069	67.8137	4.39007	49.6491	73.1314	8.24842	14.8582	0.172197	4.53993	0.0461458	0	0.0297073	0.285547	3.33313	5.69122	6.04224	19.1861	4.29414
MSTRG.1747.18	0	0	2.9076	0	0	0	0	0	13.1307	50.7014	0	3.2674	5.36077	51.08	0	16.7365	0	16.8558	58.5567	0	0	15.2879	0	0	1.57428	0	3.57318	0	52.7552	20.453	8.00476	7.99459
MSTRG.1747.19	1.02548	28.5072	0.446064	0.139547	1.73885	0.32471	0	6.88274	1.55294	4.33165	0	0.953585	0	0	7.91269	11.0603	0.473411	2.93665	0.416876	16.3193	0	2.2152	3.55825	0	0	0	11.7272	0	0	0.715809	0	0
LotjaGi1g1v0156800_LC.1	0.00349397	0.00217745	0.00142285	0.000888835	0.0103176	0.0509875	0.0130097	0.0124618	0.0109687	0.110838	0.0011842	0.00487975	0.00386111	0.00432092	0.00270242	0.0241003	0.0314045	0.0011756	0.0239443	0.054817	0.00331126	0.00712537	0.073838	0.00280617	0.00174339	0	0.00768781	0.146828	0.01804	0.0117768	0.0320871	0.0196263
MSTRG.1747.21	12.049	36.6388	3.57278	13.2632	3.11109	17.3561	0	0	29.0145	5.6617	15.8387	1.63268	0	28.6189	0.941344	12.83	13.0249	16.4149	27.722	24.4125	2.28091	2.72981	3.28468	0	0	0	11.993	0	0.76317	0.790886	10.5311	0.298855
MSTRG.1746.29	339.456	533.162	136.607	306.588	218.016	60.1744	35.4843	111.199	86.9061	173.248	81.5334	58.1671	40.1154	246.938	348.356	175.24	84.7401	539.039	311.141	88.9622	202.25	91.067	99.1921	5.84587	12.5347	4.70464	100.226	32.0338	93.7695	92.1937	72.2129	31.0586
MSTRG.1747.22	176.96	235.896	59.2824	164.595	46.8335	62.2509	7.43136	30.8573	62.3639	82.0445	26.8936	10.9156	7.60279	50.6288	202.827	53.9888	23.4456	147.13	83.6866	35.5967	66.5144	16.2126	18.3192	0.673792	2.30999	0.133683	23.0239	0	52.065	0.389003	14.7682	16.4589
MSTRG.1747.23	12.7058	6.62489	1.1518	1.7199	3.1613	5.03971	1.97178	10.6994	7.29649	19.0012	6.81429	8.77745	3.17358	0	5.00669	7.9927	0	20.3555	6.68353	11.2174	21.8328	7.3613	3.48921	0	0.834503	0	0	2.74451	0	6.94317	4.50108	0.422411
MSTRG.1746.30	0	0	96.7717	0	78.2092	0	14.6944	0	0	25.5151	0	9.25648	2.61629	94.0142	141.314	66.2179	0	236.296	95.951	0	70.4024	31.774	27.4448	3.95358	4.3794	2.6687	15.3827	12.1995	28.564	37.4826	0	0
MSTRG.1750.1	484.408	767.347	321.664	488.656	226.735	234.215	82.7675	156.786	322.234	296.381	130.97	116.832	83.6554	354.279	597.502	291.674	89.7236	718.87	285.425	186.489	344.811	153.475	127.515	11.0363	27.8059	12.9645	127.405	51.5944	154.253	124.687	77.0453	105.779
MSTRG.1750.2	251.702	183.495	91.9333	57.2116	238.897	29.6978	0	33.6967	99.2401	0	12.5952	0	0	22.5615	115.946	23.2752	37.7871	467.982	102.507	51.7372	46.8996	0	32.6729	0	0	0	90.4964	0	49.3197	33.5474	106.1	27.124
LotjaGi1g1v0156900.1	0	0	1.95073	0	0	0	0	0	0	2.69156	0	0	0	1.58914	0	0	0.732615	0	0	0	0	0	0	0	0.283591	0	0	0.658105	0	0	3.38615	0
MSTRG.1751.1	1059.77	1295.57	634.821	914.299	966.043	590.99	217.728	409.898	626.894	560.935	315.271	221.253	229.998	463.927	1074.39	510.625	376.253	1438.59	808.867	436.982	491.246	312.476	221.963	33.818	112.188	63.6528	281.204	162.901	302.27	215.082	235.692	241.065
LotjaGi1g1v0156900.1.nasc005	0	0	2.50493	0	0	0	3.05077	0	0	0	0	0	0	0	0	0	0	0	0	0	0	0	0	0	0.474202	0	0	1.40142	0	0	0	0
LotjaGi1g1v0156900.1.nasc004	0	0	369.102	68.3594	0	0	0	0	0	63.7638	0.562495	0	20.4531	0	0	0	154.752	0	0	0	0	0	0	6.70705	14.9263	1.35589	16.6963	3.09388	0	0	94.5776	24.8397
LotjaGi1g1v0156900.1.nasc003	0	0	0	10.2963	0	0	1.69126	0	0	19.2123	3.03076	0	1.49425	0	0	0	2.39237	0	0	0	0	4.35241	0	0	0	0.15126	5.72412	1.18446	0	0	0	1.60579
LotjaGi1g1v0156900.1.nasc002	0	0	0	42.2525	0	0	3.48008	0	0	0	4.50154	0	0	0	0	0	0	0	0	0	0	0.163884	0	1.13026	0	0	12.7409	2.51738	0	0	0	10.0241
LotjaGi1g1v0156900.1.nasc001	14.5209	9.67658	2.97732	82.699	4.88433	1.55485	30.3727	10.7478	4.27028	20.627	1.62078	1.91205	0.510182	2.83165	7.06683	3.06017	1.2304	3.56089	1.4999	2.43279	5.0265	14.44	8.43784	3.93923	6.54933	0.518639	14.5821	4.44188	2.65384	5.31944	1.79533	1.29623
MSTRG.1751.2	261.243	291.546	205.279	245.781	179.707	166.403	184.09	194.345	104.836	236.178	131.711	133.782	66.0284	185.904	325.742	287.678	188.379	381.635	171.258	134.748	122.699	137.047	126.783	151.637	95.4146	94.5815	196.654	133.571	115.783	117.109	164.889	161.062
MSTRG.1751.3	29.5389	39.414	217.847	226.031	0	70.3397	127.152	0	104.145	261.215	158.002	314.023	0	0	33.919	126.935	48.8809	84.8172	104.839	66.2255	28.1231	44.528	182.45	26.3193	126.668	32.5673	167.182	201.414	0	149.534	48.5941	252.514
LotjaGi1g1v0157000.1.nasc001	7.91909	9.61126	10.9183	5.44945	30.3777	16.4266	23.1848	1.70008	27.8905	11.7031	6.42192	13.7019	7.34513	3.42217	2.77449	4.86138	12.3284	12.0922	5.09768	3.84607	70.2859	3.8572	31.3686	8.25512	13.0621	13.8669	12.2154	2.62685	35.8851	4.6592	2.22561	18.55
LotjaGi1g1v0157000.1.nasc002	49.0798	87.7512	26.2367	44.7679	40.9346	44.9941	10.8968	14.7533	25.7147	36.5022	20.6221	9.43907	3.06495	24.6326	58.2687	17.1985	3.0153	75.5029	56.271	13.9799	24.308	30.5124	1.5901	1.90726	5.43938	3.05985	9.17649	4.67982	5.67554	5.26939	8.47678	11.7472
LotjaGi1g1v0157000.1.nasc003	60.0867	112.771	44.9123	75.7652	78.5222	37.3502	6.00314	6.61577	33.4834	37.5387	9.90663	15.7372	2.53135	29.5815	59.0425	32.155	8.97934	111.05	57.6303	21.8658	32.9178	10.5729	8.64569	1.5303	4.26956	1.12764	3.25029	2.16309	8.41918	9.47371	3.66256	22.7197
LotjaGi1g1v0157000.1.nasc004	432.81	451.112	196.648	361.381	312.67	186.286	100.922	131.152	228.249	183.453	109.845	126.574	74.1596	153.078	332.379	209.606	152.433	504.059	257.849	132.661	215.925	126.08	130.185	70.9863	87.9941	56.6706	171.147	60.5676	142.186	110.081	109.74	165.673
LotjaGi1g1v0157000.1.nasc005	97.9054	140.356	73.9662	110.135	80.6125	67.1226	24.8826	74.0044	73.6836	64.8677	35.1905	32.003	15.8298	48.8264	135.026	55.9489	33.6844	136.459	66.6358	48.6478	83.7722	52.8085	28.7754	17.1288	24.3488	17.7934	48.7286	36.7293	32.29	53.6158	23.3764	33.7255
LotjaGi1g1v0157000.1.nasc006	49.3558	89.8176	49.2961	68.9691	47.0433	25.6258	28.5761	41.5088	46.1037	53.8633	21.785	14.2676	18.6062	40.1443	70.7548	36.2876	18.3819	106.147	49.569	54.9398	36.5767	16.8472	28.2349	13.1185	20.4872	13.5272	22.4034	9.92106	22.777	17.9872	21.7689	21.6072
LotjaGi1g1v0157000.1.nasc007	0	0.438756	0.273899	0.28976	0.502809	0.155109	0	0	0.364853	0.518989	0.199735	39.393	0	0	0.69182	0.259939	0	0	0.291015	0	0.262142	0.343997	0.038765	35.073	11.1801	24.7826	0.744619	0	1.03377	0.995509	0.191363	0.613321
LotjaGi1g1v0157000.1.nasc008	258.662	365.169	213.062	232.536	181.317	174.241	165.455	215.461	309.031	301.032	146.541	131.186	147.869	156.948	359.325	239.574	192.462	288.985	207.033	171.017	193.409	182.612	154.603	171.847	117.403	148.442	237.34	181.292	189.522	203.514	171.726	217.324
LotjaGi1g1v0157000.1.nasc009	89.2701	171.423	96.0674	138.511	88.4642	85.7792	73.7733	76.7153	126.041	134.948	68.1251	42.2501	56.3457	60.2313	107.433	78.1608	61.5978	197.903	108.898	31.3619	110.741	97.7241	72.112	54.786	49.1	49.6859	71.501	55.0776	61.3434	68.6463	72.7595	80.5155
LotjaGi1g1v0157000.1.nasc010	10.6444	9.31186	9.75294	10.2278	12.2834	24.1579	4.28465	11.5895	10.4231	7.30629	9.98479	9.04828	6.25835	2.95215	23.6138	3.8222	8.32078	16.275	12.0704	9.78793	11.3201	6.9314	11.1174	2.8732	12.082	4.15209	8.62627	12.1474	8.18035	6.9336	9.06363	5.05555
LotjaGi1g1v0157000.2.nasc010	7.17574	8.41366	9.32395	6.55249	6.20086	6.70137	3.97323	7.30261	8.15724	5.49395	8.1027	4.67806	6.08872	8.96208	11.5673	13.2167	7.53427	10.531	7.41844	6.43714	11.2224	6.45757	9.67869	2.89534	9.52734	27.7795	1.62927	1.8229	7.1356	6.43087	1.8077	4.67864
LotjaGi1g1v0157000.1.nasc011	53.4726	36.4538	31.8057	43.3671	33.3085	33.1381	21.396	39.0145	22.5389	46.8918	54.4223	13.4035	35.9449	22.6546	66.3517	14.307	25.5708	64.0996	41.3451	34.1996	27.6904	29.1919	13.09	4.91204	23.901	11.9433	31.028	8.51865	22.3641	27.2416	24.1766	29.1798
LotjaGi1g1v0157000.2.nasc011	61.6922	33.4369	30.9876	29.2178	20.1454	24.2593	17.8049	24.3666	21.3612	28.9705	6.92323	31.3496	45.295	19.3505	37.0259	76.9087	23.2501	45.1478	24.4275	23.0185	32.0127	29.6879	42.911	28.5172	18.9873	68.0363	27.8996	42.9397	26.1337	26.2137	19.5576	26.4607
LotjaGi1g1v0157000.1.nasc012	3.53066	3.34129	6.51524	4.75171	6.87838	10.5437	30.7459	10.743	4.15829	9.22648	7.44389	4.92733	23.3052	3.66895	5.02831	1.52004	28.6765	2.85201	5.47895	7.02854	3.718	3.65413	1.81641	67.0377	2.35648	7.17158	4.15581	5.78759	24.2124	8.0075	9.65511	17.2711
LotjaGi1g1v0157000.2.nasc012	3.35858	3.01468	4.3027	2.81849	1.52425	4.65382	19.969	5.02162	3.61274	6.03166	3.448	1.88521	7.02723	6.25334	2.50334	1.31634	17.4004	1.908	1.90388	2.83002	3.63466	2.72585	4.01863	43.9336	1.74891	5.32602	3.45402	4.35962	19.4875	2.74952	3.23925	8.5352
LotjaGi1g1v0157000.1	18.5608	6.47247	14.8083	14.5191	0	23.1988	29.7368	0	17.3813	34.0354	24.6191	21.6498	0	0	8.79008	2.85187	63.9142	6.73266	14.4237	13.2202	43.2004	27.9045	47.9364	34.3253	49.7221	28.8688	66.0536	24.478	0	64.6297	41.1557	61.3031
LotjaGi1g1v0157000.2	12.2787	10.7337	10.9695	8.88479	0	10.4862	23.756	0	17.14	21.975	11.0857	8.76038	0	0	4.58961	2.49266	51.4359	6.08373	5.44948	7.25322	83.4212	30.6514	65.7834	257.716	52.7593	20.929	57.0759	19.5816	0	50.7481	42.6541	52.5128
MSTRG.1751.5	21.9587	4.71853	10.9268	11.3682	9.08289	11.7185	18.4335	26.7996	35.0467	14.295	5.58666	3.13687	12.8827	0	6.3606	2.19198	42.5147	7.67667	7.03533	5.39677	25.6761	38.0388	39.1194	55.1948	10.9075	10.2037	34.6572	15.7041	50.8476	7.95597	33.074	35.8206
LotjaGi1g1v0157100.1.nasc001	68.0931	5.85734	2.3413	2.02032	1.91975	11.8919	0.998898	1.49158	21.2406	1.2649	2.14103	0.875509	20.7118	18.3514	22.5526	2.08583	2.18519	2.07611	1.75592	25.4953	1.25331	2.46023	2.62236	8.62459	0.923706	8.35418	29.0182	25.4413	1.38124	1.35286	1.57884	1.32433
LotjaGi1g1v0157100.1.nasc002	395.046	379.539	237.847	326.856	410.544	191.015	60.7441	53.1989	115.081	93.1867	88.1278	37.4854	32.8516	99.8998	416.405	176.478	85.0982	611.172	244.802	116.799	102.911	87.5621	72.729	15.8701	12.3717	26.3771	114.881	48.6683	31.6504	46.1025	55.9842	80.0792
LotjaGi1g1v0157100.1.nasc003	388.581	523.087	292.003	361.241	390.068	285.623	143.446	102.358	178.354	116.036	104.46	93.1886	22.9978	182.393	413.257	192.598	120.005	556.509	239.116	169.201	126.384	69.5535	48.6836	28.4433	64.3009	25.7785	109.324	49.1176	39.4625	69.2131	57.9508	139.991
LotjaGi1g1v0157100.1.nasc004	237.77	377.796	212.623	196.989	256.445	181.127	89.4617	160.572	149.2	181.911	105.005	80.3089	76.4758	123.927	236.931	151.063	120.106	313.173	193.663	91.2533	195.21	69.2392	61.5547	36.4003	27.6223	59.0694	97.9717	103.485	68.6417	63.5502	110.227	187.242
LotjaGi1g1v0157100.1.nasc005	78.5314	115.31	75.537	94.1409	55.2684	51.2736	37.8801	35.5875	82.2825	69.1042	47.1801	44.9576	19.7964	56.5398	90.6762	60.7902	65.1723	96.0983	46.509	71.4007	68.7103	38.3559	60.2618	31.8855	35.4887	24.1832	41.4779	55.1733	46.5208	37.3851	37.7228	65.3051
LotjaGi1g1v0157100.1.nasc006	239.472	49.8516	88.7553	173.512	127.648	111.183	64.7881	83.1738	65.5223	160.751	91.4835	61.4019	19.5596	86.8501	159.334	82.0748	51.9097	249.796	73.4022	80.1463	77.7065	31.9193	39.5329	13.8746	36.9381	24.606	95.0965	61.7986	49.2401	38.233	28.6371	106.126
LotjaGi1g1v0157100.1.nasc007	58.0366	33.8223	34.2224	17.4407	10.03	11.8592	6.6211	16.4879	16.531	17.1843	10.1293	8.7437	5.65576	26.3091	40.4381	5.3147	16.1105	41.1354	28.6042	31.2719	12.1038	14.0144	6.91677	6.23935	4.97709	7.9061	24.115	17.348	8.1027	3.79729	6.35749	7.5637
LotjaGi1g1v0157100.1.nasc008	50.9928	37.5599	15.4038	29.7911	24.3261	18.6056	10.2345	9.71732	22.943	14.5729	17.5029	12.4739	7.64114	15.635	27.8043	9.28379	18.8216	24.5653	21.7089	11.996	21.3637	11.0119	6.99874	10.7676	8.44789	5.57308	20.1338	30.2499	7.02618	13.8506	19.2086	5.82678
LotjaGi1g1v0157100.1.nasc009	221.918	250.446	119.143	139.685	41.7297	72.5466	41.2341	147.037	110.465	66.7909	37.8506	24.7989	38.0237	81.725	123.094	68.1442	37.9263	147.644	81.5316	39.9365	51.984	23.4223	18.7792	22.6604	16.4161	29.3708	76.7391	28.5246	22.9547	24.3762	14.7774	12.1603
LotjaGi1g1v0157100.1.nasc010	246.121	85.393	85.1264	92.6975	50.6757	74.6065	44.767	68.7785	63.4285	81.4259	41.8572	49.7438	45.5753	147.077	121.949	67.8614	57.8841	157.809	83.705	39.1521	49.0845	37.4838	27.5918	28.3123	36.9218	46.1205	90.1269	52.3128	41.7426	33.6975	29.3152	34.4365
LotjaGi1g1v0157100.1.nasc011	71.2115	126.431	71.7942	51.9897	46.797	29.438	21.3493	18.3423	65.2764	32.5922	13.2023	33.5341	16.2561	88.5165	92.3219	28.8963	25.7779	70.4314	38.7787	65.6357	17.1832	10.5994	18.7249	12.1055	11.1841	8.43513	19.7516	9.51925	10.2	9.91092	19.0211	10.7895
LotjaGi1g1v0157100.1.nasc012	76.0507	140.652	58.7296	94.8618	21.3959	40.8791	34.7236	28.1857	75.4744	45.9279	40.6094	91.9658	26.1209	107.318	37.66	75.6033	30.4366	72.4135	96.6742	29.7517	29.42	35.5988	39.685	29.2474	35.8732	59.2932	40.6158	74.7319	37.2592	33.0461	12.9315	38.5612
LotjaGi1g1v0157100.1.nasc013	56.8259	47.905	34.9303	58.2827	88.7194	38.8471	21.3598	15.5101	38.9042	53.0874	8.15638	23.9299	9.15908	17.084	46.2736	32.1671	14.9874	105.706	41.5845	26.8789	45.5133	30.7959	24.1587	6.53462	11.8025	10.7219	24.5126	13.7963	16.1407	20.6812	36.3844	27.9973
LotjaGi1g1v0157100.1.nasc014	578.079	79.4529	73.92	30.4701	50.6118	18.9282	81.6881	19.9729	41.6672	28.7833	48.3189	11.5662	63.4005	244.512	187.203	30.1294	78.2478	70.1281	198.837	76.2848	91.707	42.2277	12.8973	58.0041	82.3787	21.4454	131.822	219.556	38.6056	23.9964	27.5891	60.8861
LotjaGi1g1v0157100.1.nasc015	44.0747	83.7937	107.195	69.9095	48.2731	75.915	20.6622	41.6392	104.181	55.9475	10.3203	11.6211	14.7894	13.0401	51.3271	83.7871	54.9129	59.3996	23.7742	24.104	35.7147	6.99078	9.10829	15.6247	19.073	19.0513	67.0602	7.19523	12.77	63.1252	12.035	24.7786
LotjaGi1g1v0157100.1	238.711	523.605	201.565	338.272	173.641	82.8504	117.428	202.18	146.756	144.768	40.5968	156.53	101.775	99.0241	175.075	208.352	167.947	250.743	142.082	120.8	110.489	72.3732	110.615	84.1285	209.628	39.1317	172.745	49.5709	45.4894	115.34	9.18541	78.0038
LotjaGi1g1v0157100.2.nasc001	49.5253	80.8911	88.6294	125.572	76.3644	62.3749	44.2556	101.752	45.1679	157.959	61.19	104.631	74.5264	21.3622	58.9767	112.519	106.989	145.187	46.5661	46.8288	130.57	62.4955	39.6728	27.9388	47.3551	62.8339	85.7706	54.4306	92.2435	48.8245	60.8398	99.5378
LotjaGi1g1v0157100.2.nasc006	23.2611	205.661	63.6164	77.1108	121.288	72.6862	90.8505	91.9354	137.241	297.482	41.2473	83.0111	112.558	22.3517	51.1469	63.1893	60.7874	91.8438	299.549	37.9094	50.1722	162.992	34.551	11.137	66.5725	39.8404	130.694	91.6807	206.922	80.5891	195.915	174.631
LotjaGi1g1v0157100.2.nasc007	0	185.117	11.3906	7.45288	14.8649	7.82578	35.8623	7.6918	5.56517	26.5433	5.30877	20.5958	27.4901	0	9.68818	5.87991	36.6144	6.55985	17.6525	5.24082	11.9117	16.6722	11.999	24.1084	7.18393	12.792	6.64336	15.491	10.9938	42.1349	62.983	15.7844
LotjaGi1g1v0157100.2.nasc008	0	0	19.498	19.5881	30.3206	14.2824	8.60223	18.3198	15.1056	43.1495	20.0252	5.65563	5.07634	0	19.2043	22.8884	16.8286	43.9122	23.2186	18.1394	32.3466	35.522	17.4306	4.16248	5.52538	2.78902	8.8278	10.6237	17.9804	3.57389	4.81847	20.4582
LotjaGi1g1v0157100.2.nasc009	0	0	23.0374	33.5926	21.2384	24.4917	14.1907	14.0674	33.8043	28.6343	21.4522	35.1485	12.3239	0	24.6974	30.8083	32.2735	35.7735	25.1206	29.4553	8.88412	16.3622	21.9111	12.6701	11.6592	4.16818	13.5498	10.3806	14.8932	13.3394	16.9493	19.5121
LotjaGi1g1v0157100.2.nasc010	0	90.7169	84.299	132.699	172.926	86.28	60.2575	85.4414	103.365	120.307	69.7846	55.9516	33.6586	0	129.018	88.8097	51.1396	157.482	80.381	31.9483	98.8312	80.1201	64.355	31.652	29.3383	30.2633	37.8147	27.8144	55.9459	61.8316	56.5977	55.6869
LotjaGi1g1v0157100.2.nasc011	0	254.694	137.117	139.869	174.921	70.8028	56.7526	75.8223	101.471	105.187	80.9985	63.8133	41.2007	0	113.201	121.677	73.3717	184.824	99.1718	43.0024	130.092	122.484	104.23	49.8634	44.2926	36.4944	102.047	52.6772	82.8714	83.9606	102.625	114.244
LotjaGi1g1v0157100.2.nasc012	0	0	70.1103	49.1863	171.648	54.5491	22.5201	18.3418	61.0194	49.1115	14.1255	18.2434	8.51453	0	122.303	42.4137	39.213	61.9306	41.1639	71.0703	41.0287	13.0141	61.7437	7.52801	15.3619	10.5151	9.7734	11.5201	28.8044	10.4534	14.878	90.189
LotjaGi1g1v0157100.2.nasc013	0	75.7828	43.4489	76.2985	76.5735	81.8795	39.2412	27.2712	66.1683	51.4638	62.6028	96.785	33.3325	0	59.8794	68.7881	41.8078	87.9913	210.998	27.6478	67.7981	73.4792	71.6376	41.4452	28.0296	90.3326	39.378	91.3854	78.21	48.8366	109.377	39.2713
LotjaGi1g1v0157100.2.nasc014	0	0	54.2234	66.9292	17.2173	17.3035	26.2332	15.7148	46.7538	12.4707	10.8035	17.1141	10.0224	0	55.2051	38.358	29.0824	103.174	42.4133	27.959	16.6474	17.6436	14.0665	7.58662	15.0117	14.5434	13.4125	22.1248	18.1918	16.3838	20.344	13.0698
LotjaGi1g1v0157100.2.nasc015	0	0	38.5365	73.6435	193.597	25.8727	148.23	24.509	67.6058	33.249	58.5864	53.8477	74.449	0	151.032	41.6798	169.451	58.0676	125.2	43.7795	107.296	111.146	17.4058	130.992	54.6457	58.5528	124.141	219.356	85.6829	64.9392	23.4684	114.288
LotjaGi1g1v0157100.2.nasc016	0	0	204.06	114.473	160.825	186.163	20.4719	44.0107	63.4787	73.5018	16.8342	51.3724	23.377	0	61.1558	135.007	109.74	70.7594	0	25.0209	72.8792	28.4809	23.6813	20.6967	15.3	50.84	70.8398	0	17.3239	128.215	225.873	28.9662
LotjaGi1g1v0157100.2	0	45.1875	108.224	232.059	0	355.244	191.823	154.846	0	615.233	384.482	260.783	107.146	0	125.553	141.638	166.216	195.054	0	79.9402	286.259	188.734	350.47	270.617	67.3527	191.229	185.574	0	418.398	288.397	204.125	372.951
MSTRG.1753.1	831.722	1050.18	674.264	889.632	698.892	507.914	212.506	395.517	533.569	775.027	291.264	324.137	144.274	394.379	856.269	468.959	445.416	1106.14	681.37	449.644	462.079	296.106	253.803	55.7395	193.415	39.0883	487.124	185.12	298.847	233.303	254.192	280.755
LotjaGi1g1v0157200.1.nasc001	0.528463	3.64723	0.845174	0.883502	0.842601	0.451374	0.8749	4.89461	0.889618	1.21622	0.954861	1.4932	0.908906	0.760963	0.722447	0.763751	0.971664	0.954588	0.845418	0.822641	0.859272	0.670577	0.81591	0.977169	1.12071	0.717678	1.53262	0.736435	1.5785	0.710657	0.997019	0.788174
LotjaGi1g1v0157200.1.nasc002	53.1206	11.0418	1.14184	5.92142	7.83516	8.57288	181.176	12.3434	3.0949	7.4703	3.47563	17.7656	45.9128	12.9253	16.3388	52.9972	74.5988	44.5929	70.5933	17.3751	2.76711	4.38488	11.0336	3.68107	59.9988	12.6805	8.3539	9.57529	15.9685	6.74296	30.7723	10.1972
LotjaGi1g1v0157200.1.nasc003	7.75924	45.3704	9.55018	0	3.44951	34.7219	15.2827	55.1794	32.8351	5.94703	0	78.6425	0	0	0	0	0	0.989856	0	0	44.3521	41.2761	27.3869	26.9171	37.577	27.5971	5.57201	71.9173	61.672	3.01854	14.2884	67.191
LotjaGi1g1v0157200.1.nasc004	0	0	0	0	1.35985	0	0	3.06848	0	155.299	8.29256	0	0	1.76774	4.69591	0	0	0	0	0	0	0	0	0	0	5.50723	20.4935	2.19718	0	0	0	6.65688
LotjaGi1g1v0157200.1.nasc005	16.2758	18.517	26.3099	18.8291	29.9471	11.2758	16.6971	24.151	13.4771	33.8624	21.6113	11.7086	5.90493	16.4334	31.4625	18.2313	18.0923	12.5272	30.273	14.7902	22.5911	27.5538	25.624	26.5831	21.9897	32.4421	32.4854	25.497	11.7213	23.6659	14.818	20.1134
LotjaGi1g1v0157200.1.nasc006	202.004	208.432	230.74	220.918	142.536	141.404	244.099	160.372	270.637	312.136	227.047	196.443	130.439	143.795	243.798	181.255	176.778	248.604	231.767	152.014	217.946	310.466	250.811	276.741	274.5	431.649	481.404	254.595	267.634	223.486	188.95	271.639
MSTRG.1753.2	93.2628	37.9028	94.1166	63.2281	44.4467	112.602	161.102	32.8646	45.1073	118.984	35.2864	349.609	107.958	39.6733	51.1343	56.2163	168.927	70.8264	147.185	195.566	28.3764	215.347	65.7339	11.3815	173.747	148.248	106.749	116.607	51.9383	120.909	33.4351	102.049
MSTRG.1753.4	5.04442	7.76478	52.4321	1.44791	19.2216	16.9327	105.045	11.9216	1.80291	30.8503	52.2844	49.8833	22.353	4.45151	11.0421	37.7555	151.491	9.61171	2.64185	1.91203	21.5994	64.4811	1.93308	55.3142	69.1045	334.181	94.8516	49.4745	30.608	57.4307	3.1859	59.7638
LotjaGi1g1v0157200.1.nasc007	27.8164	40.874	36.166	40.9557	26.6365	30.3628	107.41	45.8335	29.6524	50.3704	37.491	46.5329	25.3279	16.6332	35.8638	44.9626	36.3851	52.1614	40.5346	69.6732	36.5525	35.5402	43.0195	56.7771	31.8204	99.8682	77.0867	49.5942	62.2685	36.5166	24.5362	50.5337
LotjaGi1g1v0157200.1	44.5193	64.4307	196.285	209.502	51.6435	317.602	147.537	108.337	92.7218	135.894	86.3231	83.6251	101.64	55.6761	45.9376	61.2252	49.2118	23.2334	59.1203	111.524	82.7197	72.2343	90.7979	165.224	33.1264	18.1152	44.7035	40.5793	94.7154	41.0823	39.8077	98.1238
MSTRG.1753.3	994.94	1231.61	492.634	781.95	692.866	194.713	67.9812	282.228	437.3	478.612	216.58	176.851	99.6548	332.748	1022.87	527.577	343.57	1214.59	573.162	277.077	371.987	198.938	143.346	68.3117	68.1244	28.7673	294.872	164.78	187.139	186.568	176.933	167.765
MSTRG.1753.13	10.3264	6.64013	161.002	90.1198	12.1156	33.7301	357.564	72.09	13.3287	46.3316	298.974	65.7234	90.6692	17.5358	3.41946	15.0002	281.646	10.2054	228.489	22.3302	16.3008	104.419	331.72	577.332	332.432	680.711	30.2367	476.994	47.0283	185.508	385.745	564.142
MSTRG.1753.14	87.4096	120.608	84.75	110.356	125.298	203.929	135.209	142.977	155.123	219.213	109.359	103.119	102.535	68.0589	91.8778	77.5858	104.795	100.16	91.2659	156.572	118.685	106.158	148.085	72.5784	143.994	128.508	144.6	87.4099	115.278	73.5061	77.8475	160.808
MSTRG.1754.1	44.9962	63.1732	35.7121	80.3524	47.4326	27.8177	23.1503	27.6062	35.6073	48.788	25.3293	37.5973	5.29179	38.5935	50.8632	30.4617	12.7549	67.4712	34.3717	26.98	47.3521	16.5598	16.5309	0.174918	4.78473	0.600087	23.4429	3.77165	12.457	8.72662	19.7281	13.8022
LotjaGi1g1v0157300.1	731.762	648.04	2049.11	1297.82	1202.06	1941.57	3073.59	2196.47	977.055	2095.08	1638.39	2316.01	1111.36	1192.68	512.936	1205.56	1290.8	495.792	535.715	532.658	1150.44	1449.72	1054.05	2437.95	1513.83	996.061	2216.76	1688.93	834.266	904.436	2013.73	2206.79
MSTRG.1753.15	0	0	0	0	0	0	0	0	0	0	0	0	0	0	0	0	0	33.8432	0	31.5545	27.5778	0	0	0	0	0	3.58362	0	0	0	0	0
MSTRG.1753.16	34.558	88.0517	21.5868	36.6858	125.891	13.3034	2.31613	31.9957	28.742	93.5536	41.3195	35.2912	10.1354	29.499	51.6784	0	2.4758	0	42.3759	97.6588	74.2374	8.32719	5.28939	0	2.15367	0	35.9355	8.91752	23.1206	8.92461	34.136	10.8975
MSTRG.1756.1	982.748	1505.59	687.404	1242.13	814.721	529.943	76.9631	295.228	482.929	404.623	213.18	135.578	120.031	483.804	1137.15	438.651	177.671	1419.97	774.877	504.205	498.874	184.769	164.599	14.4633	34.1184	16.2972	193.173	68.3239	218.963	159.206	228.648	194
MSTRG.1753.17	26.8145	0	134.768	162.395	9.47703	220.159	150.502	4.34006	73.9931	3.65914	17.9549	6.82189	0	75.935	0	11.1366	3.60589	621.161	53.7255	0	57.7169	43.158	76.9588	1.74481	8.33486	5.02078	68.7954	17.1651	4.0437	8.86757	2.70459	0
MSTRG.1753.18	411.228	282.395	216.671	72.5813	204.623	66.8033	22.6437	79.2522	119.443	104.509	90.9644	61.2206	55.478	188.412	362.611	202.764	90.9774	0	42.231	0	95.3406	63.9178	71.6949	3.45813	6.55282	9.27709	66.1261	21.7932	93.1643	74.0622	101.882	86.8994
MSTRG.1753.19	214.828	0	145.734	0	90.9741	31.3487	21.3728	29.2325	99.6759	82.1074	24.2394	19.325	16.5925	82.9661	0	45.0561	32.5102	0	62.8262	0	99.2645	24.3652	15.0851	0.236341	1.08177	1.7151	44.4811	0.926853	46.6051	32.8422	37.8809	16.1341
MSTRG.1756.2	22.0374	17.8867	0	12.5672	20.75	15.1878	16.6125	1.95123	0	14.5751	3.80642	4.00302	1.68267	32.7992	26.2342	0	5.18549	28.272	8.94228	8.46421	6.87252	1.13452	0	0.563727	4.54763	0.0688219	0	0	3.60368	0	16.6064	0
MSTRG.1753.20	364.943	474.534	287.135	366.707	454.493	228.21	0	0	0	0	0	0	145.807	120.153	484.56	163.542	0	293.627	336.83	270.344	151.63	113.379	24.8044	0	20.6696	0	0	0	0	0	230.158	28.0955
MSTRG.1757.1	289.11	380.965	73.0086	290.889	175.866	90.0815	23.7886	152.365	119.429	198.777	105.052	72.283	34.3392	245.83	104.924	97.3074	59.8288	302.246	141.27	124.75	86.5558	48.4482	66.7717	3.41136	18.5349	11.747	81.6912	15.432	177.499	81.1341	80.6437	108.146
MSTRG.1753.21	14.6616	18.6771	6.68811	27.6472	13.5105	7.17743	0	0	1.49578	0	0	4.37673	2.363	7.06807	16.092	4.40347	2.41346	26.6579	0	0	0.434327	0	0	0	1.6969	0.136158	3.80601	0	0	1.23031	9.02033	4.26336
LotjaGi1g1v0157400_LC.1	5.8655	3.88021	1.351	4.29752	2.21552	0.276406	0.389477	39.1075	12.7225	198.846	10.8931	2.55496	0.364747	1.41726	1.72685	1.67612	156.452	1.09566	2.01194	2.72348	0.49117	0.512235	1.09686	0.314291	1.98601	10.4535	3.38593	6.40177	64.211	21.3694	0.245485	24.573
MSTRG.1753.23	104.894	168.22	118.75	175.85	73.979	56.8264	8.41522	184.349	149.106	365.153	144.432	151.023	19.9419	94.3858	69.2721	66.3155	126.302	73.8818	47.2304	63.502	104.644	17.1144	50.5118	30.2536	32.3143	34.6295	126.515	38.684	105.1	86.9221	36.3187	121.067
MSTRG.1753.24	242.571	323.94	85.6991	218.292	270.252	120.519	16.1669	106.044	164.006	102.812	112.91	50.8023	25.4553	80.3385	267.006	214.447	174.587	156.804	203.663	51.865	124.969	60.9207	39.7647	41.8237	26.2032	15.7919	61.8879	81.4287	74.6483	57.1433	39.6905	70.5386
LotjaGi1g1v0157500.1	4.49674	5.79855	2.72263	2.54829	2.16256	0.989694	13.8894	11.7404	3.72127	5.36514	6.26561	3.22918	5.26707	3.29302	3.10778	5.62456	3.29325	4.09932	1.15976	1.34456	2.03367	2.26508	2.89999	14.5319	5.84675	15.9162	7.57523	9.37766	3.36328	6.43787	39.1447	21.1638
LotjaGi1g1v0157600.1.nasc001	0.18256	0.191615	0.0177856	0.0755509	0.341855	0.225955	0.16628	0.0062309	0.423161	0.574408	0.161841	0.257814	0.00411852	0.00192041	0.0297266	0.00803344	0.0318732	0.0540776	0.116652	0.00308828	0.0756071	0.0684827	0.133278	0.0367919	0.0505583	0.0829328	1.08014	0.0373625	0.367859	0.180332	0.00811841	0.831887
LotjaGi1g1v0157600.1.nasc002	2.02825	13.486	1.62703	2.37141	6.78483	0.831365	24.2276	1.56875	0.879804	0.208944	0.416839	0.58435	0.27903	0.311107	1.48723	0.573817	0.383416	1.97501	1.16468	0.78674	1.09548	0.511048	0.982415	0.222622	0.498319	0.462691	0.456875	0.514882	4.94962	0.550934	1.75512	0.501808
LotjaGi1g1v0157600.1.nasc003	9.67131	4.07618	3.05984	16.6968	3.32432	10.1567	8.75306	8.58138	4.85047	104.42	13.4829	6.77432	0.945201	3.31607	2.43488	1.73293	2.69891	2.8379	13.8017	1.35769	23.0215	5.37095	5.27683	3.86534	4.70425	3.21136	3.63194	182.615	19.7467	8.16207	0.473961	6.73181
LotjaGi1g1v0157600.1.nasc004	1.59238	2.43983	0.526455	1.6959	1.98166	1.35573	4.35092	0.114553	0.221106	5.06707	0.650916	0.884048	0.318928	0.0427291	0.777397	0.149193	0.243736	2.63922	1.66996	0.0702584	2.69371	0.770728	2.27569	0.46863	3.13113	0.462691	0.244912	4.05809	1.74439	1.66384	0.131828	0.810476
LotjaGi1g1v0157600.1.nasc005	11.2453	6.41259	8.14013	17.5376	7.50843	6.28434	24.1268	15.6098	32.0511	20.144	9.264	9.99455	21.736	2.59496	4.86436	3.27248	4.34226	7.08064	8.67459	6.86834	17.9156	6.5304	27.9824	15.1327	38.9741	24.3053	7.4407	57.1738	16.0215	41.4566	4.11681	10.6058
LotjaGi1g1v0157600.1	3.46777	9.4817	3.02285	4.00598	6.84398	11.6021	87.0285	22.5434	1.56968	203.259	11.2365	29.8255	24.8288	26.3984	7.77487	4.21125	110.874	9.31076	18.2001	1.28974	26.3698	19.5679	8.75756	129.293	83.321	118.106	60.6656	86.7899	12.7723	59.5454	39.5873	189.952
MSTRG.1753.26	6.83246	72.2575	50.7873	3.44246	9.32295	25.0161	5.42706	20.9617	36.7746	21.0292	4.02589	1.18009	0.114032	3.18692	124.441	33.5752	3.33403	134.664	13.375	37.1428	12.505	93.2197	3.06502	0.576823	2.02611	1.93147	9.81513	13.0736	25.1536	79.7923	2.8082	6.90533
MSTRG.1753.33	259.194	389.064	264.475	228.542	225.911	99.4347	270.604	209.524	247.087	194.271	150.903	221.296	116.566	168.477	273.266	179.422	215.57	401.647	213.061	115.9	142.795	107.491	242.315	187.867	141.899	252.763	240.788	164.993	259.382	175.31	188.511	333.729
LotjaGi1g1v0157600.2.nasc001	0.0218373	0.258028	0.164339	0.0115549	0.28958	0.185702	0.683007	0.281349	0.0450294	0.770621	0.398286	0.262287	0.00695	0.383602	0.104494	0.153209	0.400759	0.119911	0.214885	0.160977	0.462473	0.134195	0.324149	0.282799	0.474202	0.628556	0.32124	0.301522	0.343544	0.747459	0.044458	0.725726
LotjaGi1g1v0157600.2.nasc002	4.74743	16.222	12.7779	4.58283	2.00573	9.53681	4.34685	10.1027	1.55524	18.4971	2.53577	5.90857	0.534378	1.07735	6.31376	4.92106	8.10517	13.6852	10.0713	4.84281	10.1457	2.01173	11.1887	1.49007	4.67287	5.59017	2.19926	6.94222	3.2821	8.53046	2.25073	2.04916
LotjaGi1g1v0157600.2.nasc003	13.8475	5.46975	24.446	19.5659	35.4608	52.2112	67.6974	28.0208	8.077	362.888	21.1921	31.5496	37.8809	8.24336	52.0225	20.3826	47.9443	4.10755	25.2281	17.221	58.4532	53.8722	28.8326	49.9681	69.2422	38.7378	14.1192	16.1036	27.067	40.7437	37.6613	19.2717
LotjaGi1g1v0157600.2.nasc004	0.990541	0.559604	10.8009	0.360867	10.1539	8.91261	2.22953	1.95171	0.597505	3.30566	4.40404	3.90706	1.06695	3.81154	1.62776	11.6152	1.67334	6.85375	2.36066	0.984004	2.58168	1.2703	2.35839	1.73296	2.19289	3.82654	0.464014	2.49673	1.39535	18.3313	1.32098	12.46
LotjaGi1g1v0157600.3.nasc004	1.6081	2.68479	1.16389	0.281761	2.83389	1.69493	3.12598	1.6531	0.447407	4.20359	0.645784	0.843791	2.55786	1.62515	1.74306	1.94237	1.85568	3.06597	2.45828	0.956209	2.63687	1.0502	3.86431	1.39061	2.10805	2.51423	0.656758	3.09093	1.72164	1.83203	2.45369	1.03529
LotjaGi1g1v0157600.2	233.535	367.949	259.116	335.999	174.169	143.473	0	79.6366	263.089	83.6719	136.438	154.108	0	128.239	222.011	176.729	228.441	396.61	222.636	204.303	236.429	190.098	0	103.027	0	0	223.234	0	189.053	0	70.6816	180.891
LotjaGi1g1v0157600.3	16.385	12.6902	84.8624	12.8259	68.801	39.445	134.568	90.5306	59.5825	237.979	9.35558	22.8629	106.393	36.3961	76.8217	0	13.5433	7.22642	25.7346	53.4632	45.7158	31.9549	157.831	54.4658	70.3272	100.001	40.7283	146.544	15.0002	206.476	102.098	29.3979
MSTRG.1753.34	752.492	837.59	740.046	720.56	96.3997	587.361	141.768	250.27	505.1	768.948	171.79	203.741	88.498	125.033	510.797	651.003	741.426	579.271	436.923	159.897	72.0017	391.499	307.513	194.802	240.996	106.365	551.013	315.012	539.196	412.231	39.5807	111.741
LotjaGi1g1v0157700.1	0.0401807	0.105606	0.0128057	0.432862	2.0415	1.63965	0.321176	3.392	0.0311742	3.97068	3.35484	0.293192	1.30763	4.80007	0.512559	3.10665	1.32743	0.594854	0.0485026	1.1168	0.0502208	0.952425	2.36872	0.851827	0.548296	1.9077	3.70827	0.904238	0.175694	0.515972	1.75048	4.7906
MSTRG.1753.44	113.655	73.9756	29.8379	196.116	405.17	85.14	15.8348	32.0124	298.861	52.5655	6.12982	31.4041	126.502	204.537	65.4527	128.928	16.9837	68.1119	140.892	72.7997	20.1584	66.9833	18.1291	11.4361	107.832	2.66895	47.984	76.662	12.568	47.5062	118.194	8.92416
MSTRG.1753.45	384.519	427.41	276.478	356.279	419.791	261.571	161.012	210.329	330.547	530.872	159.428	148.263	124.407	183.707	332.843	226.6	205.045	410.259	269.889	224.143	162.121	142.413	176.109	83.8392	76.5575	77.9346	279.047	100.613	126.129	151.096	212.815	130.373
LotjaGi1g1v0157800.1.nasc001	0.00174699	0.00326617	0.00142285	0.000888835	0.000687838	0.00214684	0	0.000958599	0	0	0	0.000813292	0.00102963	0.000960205	0.000900807	0.000573817	0.000468724	0.0023512	0.00122791	0.000386035	0.000551877	0.00237512	0.00036919	0.000935388	0.000290565	0	0.00109826	0.000983224	0.000784347	0.0014721	0.000386591	0
LotjaGi1g1v0157800.1.nasc002	2.75325	0.266737	1.65478	2.28608	1.11498	0.154036	0.581369	0.383919	0.148943	4.19236	1.1246	0.121994	0.0406704	0.239571	1.53227	1.51029	0.217019	1.76458	1.14687	0.843101	0.22627	0.186843	3.336	1.48228	0.412021	0.24657	0.0856641	0.0586657	0.694931	3.56065	0.405148	0.119542
LotjaGi1g1v0157800.1.nasc003	2.42394	2.42568	2.4096	11.8793	1.44859	5.04562	2.7239	5.88868	3.81884	11.3204	3.24866	6.14198	3.14578	3.41545	4.33378	4.1137	3.64151	3.13768	3.67883	1.98229	1.67053	4.0199	7.34061	1.60824	7.50733	1.44476	5.92071	3.86014	1.84282	7.80729	6.87088	6.57391
LotjaGi1g1v0157800.1.nasc004	91.4652	202.241	99.6601	102.074	83.4643	64.5453	32.4542	77.5636	110.062	77.3189	48.9126	21.6848	76.553	94.6931	188.281	156.484	47.8515	172.089	94.1072	86.9792	68.7379	76.0938	69.7633	11.4716	54.5527	41.2057	76.0857	55.5954	57.1444	84.4743	72.1855	75.9247
LotjaGi1g1v0157800.1.nasc005	13.6422	12.3592	12.9821	22.4475	43.8022	10.5727	183.805	68.9554	11.1736	7.55043	109.836	84.5946	46.7959	6.93076	9.56477	7.38503	312.604	4.87992	17.4315	14.5323	329.681	47.1066	2.44515	257.109	562.744	694.631	67.2364	541.814	1049.77	366.78	35.6534	351.029
LotjaGi1g1v0157800.1.nasc006	7.42119	8.70217	13.7412	7.212	15.6359	13.9872	3.1768	3.2439	11.053	9.30661	7.72296	2.47444	8.06149	8.04604	20.7005	13.0274	11.5503	9.40363	6.15307	9.63351	4.42992	11.6508	1.62591	2.84077	13.058	60.7838	6.92122	3.20334	39.724	18.7976	37.6718	9.24175
LotjaGi1g1v0157800.1.nasc007	8.10077	7.3478	5.37411	12.9921	41.4862	8.46822	70.9258	7.71385	8.6416	12.6355	0.377365	0.955212	18.4927	6.45354	2.49434	5.06509	157.408	1.29551	11.9881	5.87739	1.95972	11.8919	2.23323	2.13206	3.1814	0.871661	18.3437	441.525	7.57836	5.02023	44.6671	2.48406
LotjaGi1g1v0157800.1	18.7163	61.5554	19.0207	172.108	82.9704	34.7617	743.147	818.458	34.519	13.6158	867.833	922.239	90.5181	244.92	9.30264	51.0233	325.976	7.9835	18.8736	80.5999	651.683	115.657	691.027	800.916	207.739	221.508	193.308	265.041	13.9896	188.005	53.3078	1031.93
MSTRG.1753.46	12.0097	62.6594	17.1496	13.6552	19.461	20.7578	2.482	21.6931	9.68189	6.42034	0.682889	1.27565	22.5978	28.5608	16.764	22.1029	18.9857	19.3974	10.8026	12.8179	2.93985	26.1794	1.52328	0.177412	0.27778	0.283952	21.717	3.70708	1.23692	79.4931	19.2971	1.68964
MSTRG.1753.55	57.164	17.9193	331.421	62.3829	49.0456	170.278	180.436	47.4003	144.204	961.281	19.2117	76.9265	69.0671	44.326	99.3419	78.9796	384.737	121.626	102.461	57.2583	96.7689	83.4817	44.5679	71.5896	6.9108	82.7989	152.231	36.8988	14.8532	78.7615	180.725	47.5143
LotjaGi1g1v0157800.2.nasc001	0	0	0	0	0	0	0	0	0	0.00524232	0	0	0	0	1.1206	0	0	1.73989	0	0	0	0	0	0	0	0	0	0	0	0	0	0
LotjaGi1g1v0157800.2.nasc002	69.6942	7.23348	29.877	23.9354	34.7048	29.2115	42.8973	22.1432	0	163.92	46.408	55.9529	5.977	0	0	0	55.3075	0	50.4642	0	40.7263	23.4912	38.0299	48.0475	0	0	19.482	0	7.83602	13.3446	22.5093	0
LotjaGi1g1v0157800.2.nasc003	8.60303	0.608597	2.88697	4.61216	9.99772	4.7311	4.07934	3.39536	0	20.991	2.77221	18.9257	1.27906	0	0	0	38.628	0	13.5709	0	3.46137	8.95461	2.68143	19.317	0	0	3.46775	0	3.76016	1.761	2.4305	0
LotjaGi1g1v0157800.2.nasc004	9.48788	0.7338	3.48954	6.17385	25.8035	5.99828	5.77913	1.34252	0	19.7553	2.42682	11.2848	1.16966	0	0	0	32.4329	0	4.72194	0	4.9393	2.70131	1.96003	3.72409	0	0	2.84449	0	3.3872	1.76063	3.07727	0
LotjaGi1g1v0157800.2.nasc005	7.83348	1.11812	2.81084	5.14369	10.7543	5.7165	4.57168	1.15655	0	29.0889	2.08143	4.31695	1.19875	0	0	0	36.14	0	9.625	0	2.19868	2.83748	1.68092	19.1826	0	0	2.49799	0	4.6904	1.67746	2.91567	0
LotjaGi1g1v0157800.2	4.51334	0.525854	1.21867	2.5234	12.9726	5.13203	2.83976	0.847402	0	21.8193	3.5901	2.98966	0.895521	0	0	0	85.0499	0	11.1163	0	4.22296	8.8699	3.44344	29.2942	0	0	3.20581	0	4.00213	2.26593	1.9086	0
MSTRG.1758.1	1314.68	1416.33	968.731	1265.67	1005.58	905.229	883.156	851.375	1012.14	1692.75	737.531	741.928	447.233	703.787	1147.2	701.333	706.581	1396.91	802.698	469.459	857.814	690.682	670.389	552.978	447.073	140.916	733.155	296.116	554.695	567.192	589.47	771.473
LotjaGi1g1v0157900.1.nasc001	27.4801	25.3618	11.3714	23.4883	1.18583	3.01309	0.84888	2.4382	1.04895	1.74494	6.88415	0.576624	2.81372	4.64547	24.919	5.49258	2.17957	2.90491	11.1427	1.40362	0.868102	1.78649	0.876457	0.15964	0.529409	0.543396	1.72866	0.865565	6.26576	0.970115	5.80505	0.859096
LotjaGi1g1v0157900.1.nasc002	25.8187	30.3232	0.989593	17.4016	0	5.29304	0.167093	2.87867	0	0	3.26879	1.41919	1.19849	4.62147	23.9894	11.0339	2.63188	31.0688	17.0176	11.7003	8.07451	1.38905	1.30878	0.117859	0.464904	1.05411	2.51281	2.28731	2.59619	1.00508	4.49258	1.82837
LotjaGi1g1v0157900.1.nasc003	0	46.3252	16.9077	26.0597	5.53847	12.8848	1.3156	2.82068	0	0	0.393155	1.97427	0.724345	3.98917	31.3517	10.8233	2.91171	22.2494	20.8291	10.4488	0	2.15661	1.36194	0.185831	0.708107	1.89136	4.91196	3.07585	2.74757	0.95429	3.60071	4.53679
LotjaGi1g1v0157900.1.nasc004	0	20.2851	9.02515	13.7814	0	6.99226	0.556976	2.39458	0	1.3967	0	0.431858	0.344154	0.752321	16.6487	8.27674	0.340762	0	0.0822702	6.41398	0.491722	0.0225637	1.38151	0.249437	0.563406	0.203495	3.23657	2.69108	0.65493	0.600617	2.67753	1.25519
LotjaGi1g1v0157900.1.nasc005	0	2.63798	0.919873	1.15282	0	0.432052	0.0658614	0.342699	0	0	0	0.125247	0.0630649	0.332711	2.31507	0.56521	0.159366	0	1.60427	0.417304	0	0	0.17758	0.0261909	0.0357395	0	0.136184	1.59545	0.406684	0.131017	0.40824	0.134708
LotjaGi1g1v0157900.1.nasc006	0	21.0265	11.9185	6.86536	15.6634	2.79358	0.688699	2.10988	0	0	1.72064	0.760428	0.500143	3.26998	15.2038	5.48225	1.68834	0	6.5546	0	0	0.940549	0	0.13189	0.403885	0.210179	1.0719	3.82081	2.68247	0.427277	3.79517	0.817613
LotjaGi1g1v0157900.1.nasc007	0	29.8419	14.3843	20.357	18.3281	4.41605	1.55791	3.0354	0	0	2.95458	3.34629	1.88397	9.68943	22.9679	8.87236	4.19742	0	18.1977	12.9766	0	2.15265	1.9065	0.0823142	0.687767	1.8879	2.44747	2.31418	0	0.958338	0.576794	2.0389
LotjaGi1g1v0157900.1.nasc008	0	9.39569	4.22089	5.34278	6.99256	2.2939	0.426879	1.25049	0	0	0.712889	0.607529	0.81521	2.19791	9.44857	3.47332	0.485129	24.2644	5.19223	3.96767	0	0.584676	0.478839	0.0127836	0.339961	0.420358	0.520025	0.515209	1.56477	0.211247	0.493677	0.490211
LotjaGi1g1v0157900.1.nasc009	0	0.283068	0	0.147547	0	1.71908	0.320769	0.248757	0	0	0	0.0174858	0	0	7.58029	3.46815	0.577936	16.9263	0	4.23404	0.142384	0.285015	0.481793	0.0118483	0.582002	0.244095	0.89508	2.0415	0.548651	0.386427	0.147291	0.203846
LotjaGi1g1v0157900.1.nasc010	0	0	0	4.9837	0	0.388578	0	0	0	0	0	0	0	0	0	0.45848	0	0	0	0	0	0	0.393187	0.146856	0	0	0	0	0	0	0	0.27566
LotjaGi1g1v0157900.1.nasc011	23.9844	17.5851	10.6778	6.65648	0	1.23014	0.743177	1.29986	0	3.87407	0.926045	0	0.151356	4.39774	10.0737	6.17485	2.02067	29.477	7.9317	5.89051	3.16777	1.6519	1.43135	0.0480166	0	0.519877	1.4788	0.64139	1.77655	1.05218	1.80267	1.06874
LotjaGi1g1v0157900.1.nasc012	4.53692	3.15512	0.659492	1.02572	5.19042	0.037033	0.0821235	0.308669	1.79713	0.582646	0.190656	0.0837691	0.0162167	0.245813	3.4582	0.560046	0.404977	8.42083	1.17081	0.574035	1.49779	0.114798	0.285753	0	0.0523017	0	0.13893	0.0596489	0	0.0460032	0.126029	0.0669078
LotjaGi1g1v0157900.1.nasc013	1.58626	2.71854	1.59288	4.87437	5.53572	0.363353	0	0.818165	1.06569	1.55023	0	0.0284652	0.513786	0	6.63715	1.75359	0	18.2806	2.32198	1.91165	0	0	0	0	0	0.0636231	0.585921	0.234663	0.797289	0	0.121003	0.15701
LotjaGi1g1v0157900.1.nasc014	9.08695	10.528	8.60541	7.35422	0	0	0.572018	0	0	0	1.06223	0.808819	0.68213	0	10.7782	3.54963	0.815579	28.0745	0	0	0	0	1.33056	0	0.290856	0.0460463	1.37722	0.663349	1.23142	0	1.0898	0.878276
LotjaGi1g1v0157900.1.nasc015	0	10.4866	5.57117	0	16.1291	3.91101	0.279708	1.1647	6.13785	4.70011	0.959992	1.18903	0.658963	0	3.63836	2.19829	1.2829	16.8311	7.27968	6.98261	0	0	1.26669	0.0617356	0.18015	0.39684	1.16635	0.888507	0.944746	1.88503	0	0.679783
LotjaGi1g1v0157900.1.nasc016	0	1.66793	1.457	5.85831	0.497994	0	0.16384	0	0.173767	0.446346	0.393549	0	0.139515	0	1.36382	0.274858	0.268579	1.93269	0.830069	0.601829	2.90122	0	0.0498407	0.0106011	0	0.541663	0.670486	0.1524	0	0.072869	0	0.23953
LotjaGi1g1v0157900.1.nasc017	0	33.5262	16.7662	22.8555	19.4135	11.3487	2.06772	9.57976	22.8039	18.7158	13.0156	6.63199	6.24188	13.294	22.3373	14.7804	9.80054	0	23.56	4.25488	12.0684	0	7.46982	2.04008	1.03005	1.28014	11.3022	7.29028	4.76452	5.10451	5.76755	8.13242
LotjaGi1g1v0157900.1.nasc018	176.81	180.157	133.33	160.271	140.245	68.9276	25.3343	51.5822	97.8095	106.147	60.157	41.0761	17.0365	68.9264	150.894	107.823	65.7713	160.626	144.056	46.835	109.849	34.4239	22.3282	12.6652	17.7593	21.0427	74.435	38.7413	49.7519	46.4371	53.8204	48.3105
LotjaGi1g1v0157900.1.nasc019	7.754	12.2906	12.6079	5.73654	12.022	3.24925	1.88803	3.00233	2.01593	1.85952	4.24181	0.737249	1.56555	1.20314	30.3977	3.37921	1.64944	10.7473	3.60884	7.09417	3.13908	1.55175	1.18215	0.686887	0.639243	1.65569	1.88571	1.5394	10.4808	1.46621	1.81582	1.65262
LotjaGi1g1v0157900.1.nasc020	3.61015	4.53454	12.5182	10.3549	4.06168	0.884499	0.189047	1.505	1.69611	1.77939	2.59774	0.238701	0.815467	0.592927	30.2968	2.07837	1.47929	8.84287	2.6836	2.99139	2.42605	2.53307	0.604364	0.0885501	0.34984	0.161657	1.90712	1.10318	6.58146	1.29361	0.230408	1.21906
LotjaGi1g1v0157900.1.nasc021	46.3895	25.5981	78.594	40.618	13.9315	8.8101	6.80608	6.36174	20.8093	30.1126	11.1295	3.91356	20.9229	17.3096	106.997	48.5759	10.3658	65.7408	10.1364	12.4871	20.2048	19.7796	10.5718	3.78271	6.30526	3.00093	20.4243	14.6065	23.9277	20.6341	3.83266	15.6359
LotjaGi1g1v0157900.1	148.889	157.869	123.669	190.987	125.442	87.1054	58.6463	40.6719	52.2162	78.2071	79.93	29.7279	38.1826	40.538	160.242	81.5366	109.122	126.925	112.089	52.9532	87.9355	22.072	47.8256	16.8061	23.2847	28.2974	70.5279	84.4803	77.6135	65.9759	63.0051	61.8174
MSTRG.1758.2	34.0645	8.87855	6.46188	7.5391	46.1209	15.2415	54.3352	38.2807	50.1598	17.5004	21.3559	83.6487	3.22249	18.326	0.110799	95.6703	82.3946	111.225	19.6712	29.4603	56.6612	112.726	100.911	29.3179	15.5202	1.42248	110.409	0	0	83.8848	0	10.4461
MSTRG.1758.3	0	106.681	50.0168	75.5536	62.2142	28.9657	69.8025	55.4928	71.711	58.1223	0	72.6811	31.761	37.3539	432.888	0	90.9915	0	52.9059	86.9525	0	0	0	189.364	207.331	0	0	643.381	0	123.075	0	32.2616
MSTRG.1758.4	23.0087	0	0	0	0	0	0	0	0	0	0	0	54.3665	0	0	0	0	0	0	0	0	0	0	50.7451	0	0	0	0	0	0	0	38.9912
MSTRG.1758.5	67.0397	121.221	21.6117	23.6617	43.4658	36.8334	15.1363	82.0935	119.024	86.0197	27.3298	285.45	13.8439	53.7259	0	64.9774	48.2556	112.985	68.0534	37.9002	20.2462	64.3421	17.6831	27.362	28.9034	9.65783	46.6145	4.40976	0	12.3012	16.7313	24.9035
MSTRG.1758.6	196.65	119.902	546.142	158.318	113.542	115.116	353.599	271.236	442.272	224.671	555.341	326.969	235.96	97.6111	110.788	443.681	586.647	815.025	391.753	374.125	230.301	290.462	123.445	252.648	356.434	216.233	980.412	76.2569	149.726	317.693	101.126	307.963
MSTRG.1758.7	49.9699	37.7221	24.7612	103.877	80.0932	44.0548	18.092	87.9783	19.4204	140.657	95.683	36.4005	80.1951	25.7887	1.02152	54.6624	49.9195	96.6332	82.8522	58.6364	52.7914	18.9951	10.8918	47.0092	71.0975	2.24018	98.9876	0	0	15.3036	0	113.745
MSTRG.1758.9	8.80219	60.5853	45.5782	32.4345	9.25967	71.3047	29.403	107.141	58.3413	144.725	24.1534	61.9851	96.413	39.9172	6.91279	100.073	87.8496	43.3985	39.0452	29.3769	53.3864	18.6997	41.0078	59.8144	67.3797	12.3216	185.754	6.95631	3.34014	21.1486	6.30839	102.12
MSTRG.1758.10	4.98328	3.66791	2.58888	2.81494	3.2349	1.07879	1.2038	1.81894	3.9418	6.48999	3.81273	2.43296	1.41883	2.09997	6.43357	2.48692	2.308	2.96957	5.66805	0.464787	1.91281	1.75165	1.54432	0.775749	0.0860072	1.142	2.20091	1.69213	0	0.932576	0	1.41577
MSTRG.1760.1	1.98894	2.84266	1.83904	0.904834	2.86209	1.48454	0.594785	1.3708	0.624638	3.65464	1.45538	0.689672	1.67289	0.837779	2.28895	2.78875	1.52288	1.89272	0.943037	0.82573	1.88797	1.16104	1.15187	0.196743	0.788884	1.8364	1.62927	2.81858	5.95515	0.733843	0.482079	1.17981
LotjaGi1g1v0158000.1	0	0	0	0	0	2.31698	0.813104	0.736684	2.1591	3.52808	0	2.00476	0	0	3.04923	6.32232	4.31179	0	0	3.83372	5.8819	0	3.78272	7.43073	0.927193	59.2898	0	1.5866	155.937	1.7875	0	0
MSTRG.1758.12	3.97527	1.25639	5.89132	4.30196	0.621117	0	9.12872	8.39733	4.15713	16.2003	9.0319	5.3295	10.1985	0	0	5.91893	6.33808	16.4831	4.6323	0	9.15178	0.790916	8.61394	6.28675	9.41808	27.5109	9.39669	6.28641	20.2118	6.93176	10.344	3.48545
LotjaGi1g1v0158000.2	13.0177	6.02718	5.13009	24.5425	7.75399	6.29937	2.20839	1.85345	4.48619	5.2513	5.50101	13.4864	6.01175	22.0478	28.7177	17.5387	20.9932	3.00954	27.3573	9.2108	10.4575	7.99111	4.31915	14.7199	12.6721	22.9229	6.31498	15.9236	18.2325	3.52642	15.6411	5.55201
LotjaGi1g1v0158000.1.nasc008	24.6011	16.7163	119.727	0	9.08152	9.10422	16.3511	19.2506	64.5352	8.30458	16.7059	79.6006	9.94108	32.3436	56.3284	13.4836	27.4953	103.778	57.5253	16.9192	0	19.0675	8.84432	73.3323	37.4721	457.803	14.2905	110.489	274.304	16.3249	236.74	12.4805
LotjaGi1g1v0158000.1.nasc007	0	0	41.2164	2.41496	8.36342	10.4846	24.3191	33.8534	16.6857	36.7269	56.424	41.7194	39.3471	111.841	113.495	31.8027	54.5032	151.48	104.121	22.1816	47.4515	42.1398	8.5497	26.7116	83.3913	618.208	56.6503	146.309	79.5163	20.4295	234.727	44.5481
LotjaGi1g1v0158000.1.nasc006	11.6332	6.80562	16.5791	7.71331	5.66572	5.67786	5.74986	4.75034	9.58548	8.19224	13.4359	17.6196	6.8666	51.1833	46.5834	34.5484	16.0627	73.0307	105.372	18.8107	11.2511	6.94368	119.607	19.0726	11.0124	532.953	13.2066	129.185	395.846	101.346	102.082	6.70728
LotjaGi1g1v0158000.1.nasc005	39.2207	40.7237	37.7938	38.5336	30.551	27.5644	36.5636	43.5549	33.9793	87.0344	65.6312	46.8448	33.5979	34.5871	66.1337	39.1992	37.4252	71.2061	42.282	21.7145	38.3621	45.8328	42.7729	46.0433	43.705	85.6453	85.7778	52.5002	97.0406	41.0245	58.1491	58.634
LotjaGi1g1v0158000.1.nasc004	43.4143	59.1439	45.7212	46.5598	27.5321	23.2433	45.2049	62.6771	38.8748	78.112	54.9256	42.2969	39.4961	40.5437	74.5553	47.5849	45.5876	86.1633	39.3129	27.1016	61.3389	44.0791	31.7773	55.5895	54.4379	66.5557	91.0972	57.439	102.753	42.2585	42.8633	53.4714
LotjaGi1g1v0158000.1.nasc003	61.5349	84.7768	70.9533	47.3989	57.1173	42.9733	68.3475	77.7117	93.6166	140.089	90.7307	70.1229	69.7958	55.3525	103.551	88.7345	46.2344	107.045	53.2865	50.0777	106.617	69.6173	76.4581	65.2808	92.3448	135.488	114.684	103.193	116.274	91.5643	84.8065	82.0388
LotjaGi1g1v0158000.1.nasc002	15.6058	12.1828	13.4374	16.6994	13.679	20.2147	13.4699	23.8988	16.6303	20.8112	17.1903	17.1901	11.1669	10.4595	14.4381	8.7444	14.9903	19.1917	14.7325	5.69634	18.7655	15.2776	23.7548	20.3226	11.5285	27.8875	21.237	17.9776	39.1401	20.5314	20.8423	21.6183
LotjaGi1g1v0158000.1.nasc001	142.889	135.385	69.3669	80.9115	109.495	79.8373	95.5868	107.753	118.163	143.669	95.8232	93.6262	82.3704	119.29	207.144	98.9364	102.539	218.32	120.118	61.8845	176.854	91.8437	121.206	110.395	104.016	126.782	188.981	97.5329	153.492	114.566	104.238	134.614
MSTRG.1761.1	118.147	174.872	74.1049	118.543	97.847	28.137	3.14671	13.8216	29.7344	9.896	12.6481	6.81376	6.79968	28.7399	132.2	51.0227	11.6356	208.172	78.1929	55.9238	20.1126	11.779	8.27023	0.138749	0.491055	0.8474	12.5542	6.50468	11.3879	4.28713	10.9239	8.6882
MSTRG.1758.22	848.89	1082	660.648	847.969	702.837	456.516	153.999	322.079	509.516	448.944	284.847	228.528	192.328	386.123	763.512	388.815	271.389	999.855	539.161	341.941	355.288	188.53	190.157	34.2044	53.8946	37.3695	277.731	126.958	163.191	159.391	196.228	180.612
LotjaGi1g1v0158100_LC.1	3.63984	1.25748	1.37661	1.58568	1.06752	0.962859	0.249623	0.531064	0.803024	0.319032	0.374207	0.20617	0.183532	0.428252	3.59332	0.825149	0.0642152	3.19058	1.0118	1.10483	0.374173	0.724017	0.0251049	0	0.0165622	0.0524829	0.261385	0.0681702	0.415312	0.152362	0.386205	0.0414828
LotjaGi1g1v0158200.1	48.0701	169.022	336.373	208.103	259.573	388.394	3.60733	100.769	63.0203	412.673	283.841	550.5	247.28	98.5641	15.3344	99.2084	140.484	10.0479	71.1962	38.3206	36.3494	143.543	263.05	2.33598	2.20655	750.911	48.9241	119.789	225.795	199.821	91.3202	153.872
LotjaGi1g1v0158200.2	32.5088	67.3833	165.996	109.672	107.238	232.098	174.518	210.451	104.331	261.397	201.179	275.504	170.141	76.9773	10.9304	33.5454	59.3161	8.48196	29.2556	24.1959	49.4725	74.7024	94.8449	190.588	47.2058	37.7983	105.548	320.878	152.552	39.1594	74.2522	108.904
LotjaGi1g1v0158200.3	5.35713	7.15619	4.12983	10.5887	16.515	11.0278	6.64997	1.06213	0.850939	38.2876	3.19695	11.3576	2.43919	1.9761	2.36282	1.69333	13.3989	0.278617	2.07456	1.9047	0.6617	24.9317	2.14647	119.728	35.8043	10.1334	0.518378	6.12942	7.40855	4.20911	2.89789	2.05541
LotjaGi1g1v0158200.3.nasc008	1.52687	3.19323	1.27772	0.875502	1.54901	0.832975	80.3355	2.10556	1.35204	1.41692	1.7838	4.67033	2.41448	2.49029	1.10439	1.08222	1.99911	0.876998	0.809809	0.918378	0.790288	1.8906	1.17033	18.9881	43.871	371.819	1.29155	41.8503	164.647	9.82922	1.33065	1.18873
LotjaGi1g1v0158200.1.nasc009	5.06801	18.9961	4.48198	4.74638	6.45811	2.62183	2.27628	3.52381	2.60997	5.77778	4.00141	9.44476	5.88691	6.44154	13.4725	2.04738	7.23381	2.36178	1.82099	1.85374	1.3096	2.57384	10.5481	2.6618	3.03234	39.7711	2.05759	3.82835	5.92535	3.8639	94.5637	1.73247
LotjaGi1g1v0158200.2.nasc009	10.6697	6.79037	2.9389	1.93055	3.57744	1.84628	6.62883	2.42813	6.03855	2.31561	2.72445	8.19392	5.37493	5.43524	3.56269	1.65317	2.7186	2.3418	2.03097	1.79275	1.54636	2.66489	2.63676	99.771	59.746	20.2928	3.49356	1.93957	2.52403	4.73612	1.52626	1.36358
LotjaGi1g1v0158200.3.nasc007	126.72	350.44	117.97	102.957	102.182	70.0976	548.923	185.789	107.078	172.588	143.546	111.166	76.5371	140.177	59.7064	73.0842	42.4861	141.388	116.37	71.1328	97.558	97.8523	36.3335	47.268	168.009	86.6041	130.142	330.817	230.724	157.665	171.121	154.805
LotjaGi1g1v0158200.1.nasc008	100.88	139.913	130.14	128.092	107.739	90.9832	9.62268	116.751	131.181	192.646	103.69	88.0734	62.1361	85.575	95.6864	47.9419	112.566	133.482	75.2809	43.8173	69.2793	62.7516	117.508	5.9154	7.71189	38.2335	103.109	9.16496	59.4519	59.7739	46.665	77.1166
LotjaGi1g1v0158200.2.nasc008	112.647	90.1268	87.3332	65.684	62.5458	52.2692	32.2172	93.485	96.1804	114.742	94.38	155.429	54.1176	89.8887	45.9781	50.454	34.1198	65.2623	77.4973	50.036	72.6364	67.9036	35.9211	152.42	125.889	233.209	111.576	10.6795	40.7092	61.2681	58.5732	97.5025
LotjaGi1g1v0158200.3.nasc006	19.9646	41.4924	30.5024	20.0041	18.3453	19.2368	75.4894	22.2985	11.5125	18.9	17.8724	11.5703	11.6876	11.8624	11.9105	20.8841	7.7016	14.1824	13.0945	20.1252	8.42219	14.9023	5.65599	25.0877	39.1824	13.8114	16.0686	39.0258	17.0709	35.5862	32.5842	26.8456
LotjaGi1g1v0158200.1.nasc007	25.4414	28.2959	28.4606	28.2969	25.4486	28.3083	2.14415	18.9275	26.5413	25.7181	15.2766	14.6344	10.8587	10.1811	28.8078	15.3531	22.7125	24.5548	12.9981	7.46901	14.8295	11.4437	21.0918	3.4494	3.16164	7.79766	18.8	4.08792	9.36236	13.2673	12.7838	14.9102
LotjaGi1g1v0158200.2.nasc007	18.9749	25.4272	18.5291	12.9752	14.4178	14.3522	8.16356	17.8673	18.3506	13.323	12.3603	17.2963	8.83757	9.45946	12.7996	12.022	8.57483	17.0779	12.8256	11.2522	9.29195	11.4279	5.70989	24.3669	13.1658	42.8537	20.0251	3.06242	5.3869	16.2664	14.9711	17.3572
LotjaGi1g1v0158200.3.nasc005	36.0447	31.1615	16.732	20.3125	15.0726	11.3385	119.255	20.1613	6.11014	20.0316	20.8984	22.0902	10.8652	21.5912	6.366	13.4239	10.3405	7.52737	18.3475	7.52267	27.053	13.4713	7.33433	22.9388	52.0297	11.3769	14.8506	38.2776	21.6448	25.2447	20.2435	23.7893
LotjaGi1g1v0158200.1.nasc006	18.5591	25.4152	35.821	26.6082	23.6142	26.8141	4.6603	24.4903	25.1806	41.9513	23.5368	16.644	13.4745	21.5849	27.2575	13.4434	23.5285	14.5739	22.1786	8.76377	19.4205	13.3716	21.2893	3.53608	4.5363	9.54965	20.7104	6.55811	18.5133	11.3186	12.2476	18.3278
LotjaGi1g1v0158200.2.nasc006	10.9222	22.1577	10.6266	9.82607	9.70057	8.95609	11.0318	14.9834	12.6319	14.1408	13.713	14.7503	7.93639	13.8356	8.97835	5.76227	11.6862	31.017	16.1796	8.12527	8.97297	10.6006	5.0472	30.1198	26.0872	49.776	15.5211	3.88046	7.61366	20.2256	12.4231	16.5392
LotjaGi1g1v0158200.3.nasc004	15.8425	10.8241	12.191	11.4535	10.2302	3.55302	74.0241	157.16	3.38759	6.89739	2.24919	3.62322	7.58451	5.57783	10.5953	102.123	0	2.57809	7.27907	4.24214	10.3731	7.81693	3.83441	0	38.3107	19.8997	16.9066	22.4172	30.8048	10.8166	17.6224	6.20101
LotjaGi1g1v0158200.1.nasc005	18.9321	16.087	39.2202	23.1613	19.8613	21.0653	2.32466	0.600083	20.0594	27.1724	12.444	14.9707	13.414	14.3176	21.9536	0.461923	2.26487	9.46829	16.8421	6.95327	18.154	12.2386	15.1235	6.95493	3.17849	6.26477	20.555	7.56919	8.69998	7.20851	10.0641	8.59364
LotjaGi1g1v0158200.2.nasc005	11.0506	18.4125	6.41848	6.49471	6.83848	4.38224	16.5698	1.56779	7.80451	8.50903	4.50154	7.32288	5.66554	6.59421	6.65246	3.62079	31.974	56.9308	11.7554	4.79919	16.7793	6.54426	4.69757	9.80973	21.2159	8.32002	11.166	3.37738	2.60246	18.604	8.07975	6.1399
LotjaGi1g1v0158200.3.nasc003	64.6935	109.596	43.0804	26.5219	13.7196	52.4946	66.6871	82.5881	31.2296	155.516	9.37966	12.9582	23.179	12.3122	24.6398	17.2363	8.17032	63.6353	19.5969	9.24091	35.7721	17.5122	10.983	52.2795	64.4738	6.63933	63.5683	169.687	53.4011	61.6741	44.8624	17.7172
LotjaGi1g1v0158200.1.nasc004	31.5078	81.5574	55.6826	32.7029	27.2872	56.0616	3.83378	39.6088	18.4742	90.1881	47.833	57.7031	27.1017	44.011	35.581	31.0665	44.0966	54.7865	32.2824	17.5731	32.2351	30.9451	56.3133	4.8556	1.87879	11.9067	36.4325	15.493	69.7061	33.2842	36.6527	33.3451
LotjaGi1g1v0158200.2.nasc004	119.745	43.3312	25.6739	32.934	113.486	26.3079	143.057	26.2805	116.816	66.0884	41.751	36.4229	58.3824	35.4148	88.7655	21.0654	8.50171	38.9429	73.6146	38.3372	7.1446	29.0517	12.3151	82.6132	65.8045	129.449	67.9926	18.247	2.88679	20.7404	13.8461	27.4197
LotjaGi1g1v0158200.3.nasc002	0	1.2651	273.857	224.697	35.3019	130.453	48.672	46.5994	290.756	523.746	312.305	287.572	51.3719	233.536	50.2497	263.657	9.22167	355.958	22.2086	0	122.784	53.5321	0.606948	0	33.3734	30.7391	115.23	48.7014	0	143.011	126.452	161.009
LotjaGi1g1v0158200.1.nasc003	6.04632	38.0912	7.62008	15.8159	35.3789	14.8583	1.6071	24.428	32.2826	37.3957	24.5106	10.4049	14.3242	25.2856	34.001	13.3745	46.3615	29.9508	3.58858	11.1954	27.0618	9.98898	29.1383	19.6862	11.996	39.5196	70.8623	19.8641	41.7963	26.2387	25.355	37.8301
LotjaGi1g1v0158200.2.nasc003	122.808	43.525	83.9013	32.446	16.0947	24.5588	122.083	82.5138	59.8382	104.05	23.3891	74.3158	88.9168	27.9113	52.5324	18.3627	6.17403	38.4292	79.7001	9.07762	62.4736	79.8184	15.204	37.7248	96.8834	53.6541	17.6984	42.6542	4.84452	30.2929	25.1795	49.9507
LotjaGi1g1v0158200.3.nasc001	5.23572	0	0	0	0	0	0	4.19819	0	0	0	0	0	0	0	0.0401672	0	0	0	22.204	0	0	0	0	0	0	0	0	0	0	0	0
LotjaGi1g1v0158200.1.nasc002	4.54216	3.54162	1.1333	2.14387	0.929269	0.561936	0.377687	1.85872	4.89492	9.34106	10.4265	1.0768	1.09939	2.57575	13.4049	4.64735	1.2904	2.59573	1.97141	0.731151	12.9487	5.58867	3.82186	0.139061	2.82139	1.2435	2.09548	3.34296	7.9572	5.62416	8.39289	6.29067
LotjaGi1g1v0158200.2.nasc002	23.3397	29.6296	11.3942	9.55586	18.0399	4.60551	4.19277	16.3949	18.1693	0.625333	6.0039	11.4833	5.4277	11.9632	4.75987	1.47069	10.041	30.3211	10.9837	0.224673	0.873069	0.762019	4.96302	5.94439	0.183056	3.77357	3.75769	1.96547	0.659636	1.38635	0.139173	0.170838
LotjaGi1g1v0158200.1.nasc001	360.286	458.379	398.983	385.002	289.52	331.685	115.07	201.506	215.398	486.195	294.172	233.531	307.363	236.637	206.601	211.096	239.869	315.142	245.397	130.39	254.739	235.097	218.414	104.937	81.2306	150.279	92.7583	184.041	240.287	384.26	206.237	246.268
LotjaGi1g1v0158200.2.nasc001	336.409	295.67	326.616	346.028	239.762	276.05	526.883	379.33	422.986	468.585	254.034	203.123	133.971	210.167	230.202	180.884	174.422	208.455	217.206	111.619	175.066	204.652	181.282	281.541	218.024	260.55	228.327	185.731	225.844	95.5342	166.275	181.974
LotjaGi1g1v0158300_LC.1.nasc001	58.2262	66.7921	53.5497	31.7376	50.4329	39.1139	21.9831	21.7947	26.3751	23.9634	9.11242	24.9904	4.13448	22.2667	79.1539	23.7646	14.9842	66.2098	18.5894	39.1652	37.3025	28.5142	16.6601	14.4137	18.9399	0.870423	24.2237	2.38825	11.5428	21.3057	15.0562	21.7392
LotjaGi1g1v0158300_LC.1.nasc002	0	0	0	0	0	0	0	0	0	0	0	0	0	0	0	0	0	0	0	0	0	0	8.55487	0	13.9733	0	0	20.8355	0	0	0	0
LotjaGi1g1v0158300_LC.1.nasc003	0	0	0	0	0	81.6981	11.7103	4.95452	0	0	17.8526	6.23632	6.24908	5.37907	0	12.158	13.5991	0	44.8704	0	0	0	8.43599	0	2.98962	0	0	0	4.63431	13.4705	7.53273	0
LotjaGi1g1v0158300_LC.1.nasc004	251.203	100.863	182.336	241.759	164.246	0	32.7839	77.1001	80.3595	78.8242	16.3755	11.3877	36.956	64.3448	277.94	141.737	62.2362	218.807	0	74.9843	121.198	56.4998	32.8734	0	10.3171	4.69177	17.9598	0	37.7373	29.3309	34.7294	50.7023
LotjaGi1g1v0158300_LC.1.nasc005	0	0	0	0	0	91.3208	0	0	0	0	2.50695	0	0	0	0	0	0	0	34.2097	0	0	0	0	0.853698	0.0953053	0	0	0	0	0	0	0
LotjaGi1g1v0158300_LC.1.nasc006	0	0	0	0	0	0	0	0	0	0	0.540785	0	0	0	0	0	0	0	2.29558	0	0	0	0	0	0.658711	0	0	0	0	0	0	0
LotjaGi1g1v0158300_LC.1.nasc007	0	0	0	0	0	0	0	0	0	0	0	0	0	0	0	0	0	0	0	0	0	0	0	0	0	1.5376	0	0	0	0	0	0
LotjaGi1g1v0158300_LC.1.nasc008	0	0	0	0	0	0	0	0	0	0	0	0	0	0	0	0	0	0	0.179275	0	0	21.8496	0	0	0	1.22741	0	19.4911	6.45047	0	0	0
LotjaGi1g1v0158300_LC.1	0	170.092	0	0	35.7215	0	0.674063	0	17.9765	0	9.24861	9.45655	0	19.0236	0	0	0	49.9089	37.2285	22.3074	0	0	0	0	2.7656	0	23.5631	0	0	0	0	0
LotjaGi1g1v0158300_LC.3.nasc001	199.619	206.509	82.4436	196.221	100.956	95.1201	31.7399	68.5389	47.0337	63.6814	12.3062	22.9153	25.785	48.6695	170.571	64.1815	55.3347	145.177	69.8044	73.2193	92.6921	31.504	4.29073	7.34997	0.551783	0	48.9548	3.32658	18.1682	26.616	41.9401	15.9562
LotjaGi1g1v0158300_LC.3.nasc002	0	0	0	0	0	0.861957	0	0	0	0	0	0	0	0	0	0	0	0	2.08377	0	0	0	0	0	0	0	0	0	0	0	0	0
LotjaGi1g1v0158300_LC.3	0.480421	0	0	0.153768	0.969163	0	0	0.00766879	0	0.556434	0	0	1.12281	0.0739358	0	0.0034429	0.00234362	0	0	2.59416	0.462473	0	0	0	0	0	0	0	0	0	0	3.42791
LotjaGi1g1v0158300_LC.2.nasc001	371.225	451.156	233.989	387.56	221.793	0.69343	31.4907	8.91018	189.397	168.484	1.44788	5.15709	4.02843	9.65823	379.414	133.508	38.8549	310.936	1.84433	179.843	151.176	280.445	24.3891	0	2.7069	19.8905	59.581	21.2917	14.6089	9.63785	30.9339	56.6357
LotjaGi1g1v0158300_LC.2.nasc002	0	0	0	0	0	89.7734	0	0	0	0	0	0	0	0	0	0	0	0	67.4235	0	0	0	0	0	0	0	0	0	0	0	0	0
LotjaGi1g1v0158300_LC.2.nasc004	0	0	0	0	0	0	0	0	0	0	0	0	0	0	0	0	0	0	0.145508	0	0	0	0	0	0	0	0	0	0	0	0	0
MSTRG.1763.19	928.63	1162.48	777.778	995.812	766.484	554.103	311.892	499.114	622.293	842.533	389.803	448.766	110.127	310.121	892.967	643.812	485.637	1276.78	717.988	332.94	654.708	514.148	442.702	145.966	161.644	77.7687	535.827	188.318	314.701	415.934	366.315	562.369
LotjaGi1g1v0158400.2.nasc001	0.0244578	0.00653235	0.0675854	0.212431	0.156139	0.00697724	1.08265	0.227667	0.779354	0.496522	1.04999	0.229348	0.231667	1.06919	0.465717	0.166407	0.0281234	0.0599556	0.0718329	0.254783	0.0993379	0.322225	0.736165	0.87147	0.0354489	1.23236	0.283351	4.27506	5.42337	4.98527	1.24753	1.84665
LotjaGi1g1v0158400.1.nasc001	0.195662	0.0903641	0.41405	5.22101	0.949904	0.112172	11.0972	0.649451	7.0621	3.57526	2.3684	0.555478	1.4299	6.19525	9.32245	0.808509	0.0604654	1.53651	0.993996	3.22764	0.40563	2.38067	1.46605	0.0427161	0.096177	0.702082	2.70775	2.04642	0.481197	2.76387	0.234661	0.954551
LotjaGi1g1v0158400.2.nasc002	0	0	0	0	0	0	0	0	0	0	0	0	0	0	0	0	0.177646	0	0	0	1.34051	0	0	0.628269	0	0	0	0	0	0	0	0
LotjaGi1g1v0158400.1.nasc002	41.4236	25.9236	15.9765	19.9339	0	7.75761	9.25556	17.0746	21.516	17.6074	0	4.62479	6.13093	7.0071	12.705	12.0984	2.22784	35.2292	0.643426	0	20.787	12.0573	5.97202	0.0975922	3.44494	1.23384	6.38912	11.744	7.29364	12.599	8.51158	7.43658
LotjaGi1g1v0158400.2.nasc003	0	0	0	0	0	0	0	0	0	0	0	0	0	0	0	0	2.36893	0	0	0	0	0	0	3.12326	0	0	0	0	0	0	0	0
LotjaGi1g1v0158400.1	155.756	118.261	34.899	65.0716	0	86.9278	0	0	0	83.9722	0	0	82.4495	15.9457	76.7136	72.721	23.4788	0	0	0	0	0	11.3208	37.5505	30.7264	19.7437	29.4135	48.5814	81.6948	46.0966	62.0119	17.1574
LotjaGi1g1v0158400.2	0	0	0	0	0	0	0	0	0	0	0	0	0	0	0	0	10.7881	0	0	0	0	0	0	4.21923	0	0	0	0	0	0	0	0
LotjaGi1g1v0158500.1	243.532	442.488	349.632	336.915	335.633	383.535	523.361	340.083	366.335	830.604	530.769	456.99	433.656	353.478	386.717	254.471	301.148	523.976	322.79	391.187	320.93	399.529	456.129	495.5	449.967	570.23	504.948	411.261	305.813	294.4	355.268	245.316
MSTRG.1764.2	495.115	684.476	362.127	524.034	567.064	432.655	106.784	232.505	482.619	281.461	169.156	164.951	227.595	759.247	666.959	312.777	368.764	703.245	498.974	305.3	373.932	145.376	171.803	367.907	294.172	276.164	267.047	283.757	404.869	184.608	252.525	232.577
LotjaGi1g1v0158500.3	9.51932	15.1833	15.7261	15.5759	10.7371	12.5612	11.5156	19.8507	16.2839	26.6085	11.7244	22.7962	12.9893	18.289	16.537	5.12132	10.2768	19.0941	11.5356	10.0913	18.9895	15.8963	29.6718	24.3874	15.4552	43.2446	18.5293	14.6822	6.77597	20.2333	14.2246	17.6155
LotjaGi1g1v0158500.1.nasc002	61.6424	81.9189	99.7149	39.0927	81.0396	70.1513	195.179	177.274	130.202	188.63	158.49	117.983	208.855	172.388	82.3995	86.6022	73.6637	99.4887	90.8342	86.6865	111.343	178.715	170.564	206.144	179.309	434.563	147.504	186.641	176.733	133.008	45.8412	130.276
LotjaGi1g1v0158500.2.nasc001	16.7064	6.56065	24.0796	2.43541	29.3576	6.25482	11.8831	12.2312	27.3074	16.4818	10.7604	14.954	1.15936	20.3251	11.9195	9.81055	1.79802	3.73488	2.85858	15.8321	3.3223	4.40942	29.7711	0	7.63837	3.96939	26.976	8.03163	22.7927	8.1974	13.4483	7.31213
LotjaGi1g1v0158500.4.nasc002	7.22553	1.99128	22.4284	1.93322	9.31538	7.96103	18.7095	16.6427	27.0684	13.827	9.23321	13.9012	6.23879	21.9013	5.48772	11.3461	2.01504	3.53503	2.51354	14.9762	4.20089	6.1583	15.1748	0	13.2681	3.93819	12.0292	12.346	22.597	8.70417	14.5285	4.71834
LotjaGi1g1v0158500.3.nasc002	5.1702	3.77243	3.31311	7.74708	4.41248	6.02297	23.6085	8.23245	14.6634	18.0605	2.33524	0.598176	2.97048	61.1372	10.7277	2.85072	16.486	10.8273	8.27245	13.4344	12.7092	4.98974	0.908207	0	9.85132	13.5468	6.90365	9.44485	23.6002	1.32784	21.9263	4.41011
LotjaGi1g1v0158500.3.nasc001	0.0733734	0.0370166	0.0355713	0.0346646	0.033704	0.0864104	0.704961	0.139476	0.0242466	0.0209693	0.0303945	0.0158592	0.408506	0.065294	0.0441396	0.0556603	0.030467	0.082292	0.0325397	0.105774	0.0369758	0.0118756	0.0287968	1.44549	0.162426	0.616673	0.0197686	0.18288	0.0149026	0.0246577	0.0177832	0.0437131
LotjaGi1g1v0158600.2.nasc001	1.32509	1.02993	0.0939082	1.08171	0.123123	0.69826	0.0345569	0.0680606	0.248239	0.959344	0.329603	0.300511	1.29064	0.588606	1.20798	1.13673	0.0651526	0.701834	0.193396	0.403793	0.629692	0.322225	0.0657158	0.597713	1.24391	1.07268	0.126849	0.579775	0.134123	1.81179	0.173193	0.0562025
LotjaGi1g1v0158600.1.nasc001	113.819	959.675	298.793	514.819	293.889	429.749	189.003	199.051	173.427	89.869	352.875	410.274	20.059	323.551	514.734	256.127	329.268	574.536	351.969	341.173	246.211	241.936	104.454	227.834	44.428	59.5014	199.238	150.608	228.971	209.527	349.204	483.43
LotjaGi1g1v0158600.2.nasc002	112.26	21.0657	48.6494	192.196	32.2699	6.21296	160.401	205.255	226.464	78.6737	4.53312	2.26908	65.8405	81.3088	108.594	12.1781	105.015	19.7407	30.4995	6.34333	160.549	6.89776	344.659	143.673	210.185	240.701	243.239	194.071	205.859	24.558	9.32612	3.81018
LotjaGi1g1v0158600.1.nasc002	24.4482	34.6127	2.74824	25.0829	22.6285	13.5235	10.0471	11.5161	15.7591	48.1746	2.57564	11.1336	10.702	8.70474	18.8845	21.7345	6.24293	39.0664	11.9365	20.2167	27.0508	25.9419	13.6656	12.7232	22.4784	11.3935	13.4229	21.9416	23.3798	10.6665	14.1303	28.0263
LotjaGi1g1v0158600.2.nasc003	41.1074	77.576	50.2459	49.2921	31.7114	70.7921	40.2015	27.8607	37.8962	28.1482	6.24824	17.8831	45.9465	13.9979	46.814	25.4723	38.3505	42.766	30.0986	18.3023	37.4603	4.43396	37.7752	29.5421	22.9064	15.7592	10.2341	14.1476	21.6354	18.5547	21.5706	10.0188
LotjaGi1g1v0158600.1	62.8513	73.6805	69.0026	40.9886	63.8616	33.9147	72.1296	65.7422	64.9375	112.924	78.6799	88.6057	50.0362	94.3632	164.913	65.1415	55.0291	26.4451	93.3809	42.1933	41.9272	49.7161	60.3914	37.1617	15.5943	32.4238	119.931	54.8243	126.373	32.9022	67.1285	84.3248
LotjaGi1g1v0158600.2	148.427	236.616	231.861	189.738	237.855	361.682	496.959	227.029	459.54	495.215	484.197	527.299	726.193	545.646	394.427	96.2602	765.121	187.643	377.285	295.626	124.472	85.4962	258.428	1110.11	678.822	645.021	224.197	568.237	372.418	124.032	427.742	236.151
LotjaGi1g1v0158600.3.nasc001	0	0	0	0.675514	0	0	0	0	0	1.196	0.855782	1.12356	1.59335	0.922757	0	1.26068	0.678243	1.34606	0	0	1.73179	0.35904	0	0.957838	2.02059	0	0.736931	0.880313	0.981218	2.24863	0.923953	0.770332
LotjaGi1g1v0158600.3.nasc002	494.712	67.5412	180.754	82.7221	332.696	29.4756	121.357	74.7521	114.052	633.882	91.4815	96.5321	123.627	48.4188	0	164.315	72.2556	409.436	185.041	66.1935	131.268	193.066	79.2267	51.4111	63.9022	12.9902	85.9222	44.4784	85.4868	167.823	57.4884	82.7921
LotjaGi1g1v0158600.3.nasc003	0	0	0	5.57744	0	7.4753	0	2.44395	1.57487	0	71.0556	7.20739	0	0	0	5.98205	0	0	0	0	0	0	0	0	0	0	54.1134	0	0	0	0	0
LotjaGi1g1v0158600.3	10.4129	12.6575	2.91329	0.333313	4.26253	0.512559	4.99083	0.343179	0.235538	0.867229	2.51208	0.296038	0	0	3.70952	0.492335	4.35351	9.77394	0.149191	4.14525	4.69702	0	3.61031	0	1.86426	1.59578	0	2.89199	0.567867	6.85484	2.31723	6.41958
LotjaGi1g1v0158700.1	0	0	355.165	0	0	0	105.14	166.777	0	380.321	120.964	0	93.7077	159.875	0	323.041	132.268	0	336.794	0	0	93.4413	82.6882	0	39.0147	0	193.871	0	68.6115	45.117	0	119.794
LotjaGi1g1v0158700.1.nasc007	0	0	0	0	0	0	0	0	0	0	0	0	0	0	0	0	0	0	0	0	0	0	0	0	0	0	0	59.3733	0	0	0	0
LotjaGi1g1v0158700.1.nasc006	0	0	0	0	0	0	0	0	0	0	0	0	0	0	0	0	0	0	0	0	0	0	0	16.7279	0	0	0	0	0	0	0	0
LotjaGi1g1v0158700.1.nasc005	0	0	0	0	0	0	0	0	0	0	0	85.7901	0	0	0	0	0	0	0	0	0	0	0	0	0	7.37508	0	0	0	0	0	0
LotjaGi1g1v0158700.1.nasc002	676.01	765.14	0	655.123	475.281	265.542	33.247	0	235.677	0	0	0	0	0	462.419	0	0	862.357	0	207.427	280.031	0	0	0	0	0	0	0	0	0	64.4703	0
LotjaGi1g1v0158700.1.nasc001	341.432	537.845	235.467	280.536	254.148	146.163	55.9952	109.614	255.165	141.769	56.5183	115.409	36.3774	224.19	433.649	178.01	83.4211	469.712	200.506	150.192	150.35	100.489	77.5089	5.4926	31.5533	14.3335	79.1888	27.2848	59.4151	66.4727	100.385	32.519
LotjaGi1g1v0158800.1.nasc001	248.993	337.289	245.501	207.139	184.121	116.472	31.1146	94.6713	113.843	207.663	62.8901	51.6933	8.47849	110.113	216.833	79.74	55.1528	307.511	226.006	84.4329	174.257	43.3405	42.4258	0.583994	14.365	38.3481	69.6856	48.1285	45.5921	32.8441	31.455	52.1105
LotjaGi1g1v0158800.1.nasc002	371.172	438.059	171.635	402.826	200.225	212.612	65.3743	95.9237	233.259	0	29.9153	0	0	110.18	347.172	243.755	84.8423	544.116	358.283	202.457	81.7815	41.189	79.8281	0	12.881	57.055	157.727	1.85174	16.9646	91.9342	27.9869	88.8683
LotjaGi1g1v0158800.1	0	0	133.542	0	0	0	0	0	0	0	28.8282	0	13.1533	0	0	0	69.1044	0	0	0	0	0	0	24.9677	0	0	0	13.872	50.0876	0	45.058	0
LotjaGi1g1v0158900.1	446.729	173.407	246.667	306.56	257.628	88.2862	50.6767	54.2428	90.8952	35.6972	48.6778	59.8225	30.2078	35.4426	337.955	113.719	37.2378	499.814	70.9856	128.561	92.6132	68.1827	0	8.02595	0	1.55666	82.9305	13.6711	24.5285	34.7147	26.6628	67.9208
LotjaGi1g1v0158900.1.nasc002	0	0	0	150.519	0	0	0	0	0	0	0	0	0	0	0	0	0	0	0	0	0	44.6622	24.3706	0	4.35528	5.15694	0	0	0	0	0	0
LotjaGi1g1v0158900.1.nasc001	348.49	472.49	201.11	275.362	287.902	144.012	69.6671	96.228	173.391	186.394	95.312	69.4966	39.5777	153.394	345.381	140.46	88.2265	541.512	228.425	124.128	121.125	71.1781	66.747	17.3299	21.4382	16.4469	102.842	32.3435	70.5877	52.4495	71.5163	54.8327
LotjaGi1g1v0159000_LC.1	233.663	511.716	351.004	280.083	238.952	119.002	44.4499	131.381	157.525	128.349	74.1693	82.9054	46.2309	42.406	188.984	114.994	100.921	261.952	158.317	87.4833	79.7606	24.6692	78.1749	39.2913	0	9.08968	80.3606	22.2822	68.2103	3.09509	72.6791	77.8976
MSTRG.1769.1	771.057	916.739	468.497	779.523	651.793	338.657	103.991	162.657	268.764	308.65	155.335	146.924	68.1777	263.721	726.56	375.784	207.674	879.067	497.241	340.093	216.871	153.89	104.853	25.9807	25.4541	6.58214	155.16	61.0733	91.8345	90.2398	135.753	140.757
LotjaGi1g1v0159100.1	1388.58	1703.7	972.443	1449.11	1143.49	853.825	565.923	434.952	546.386	923.102	532.677	439.917	289.119	658.678	1523.28	829.537	657.782	2236.07	991.629	638.656	642.114	511.916	462.9	410.691	331.023	331.041	433.704	326.62	392.739	450.959	432.404	578.939
LotjaGi1g1v0159200.1	174.285	180.262	225.919	197.838	97.2547	129.691	250.618	125.635	201.402	293.867	150.923	180.171	69.2398	97.3735	178.375	175.944	281.831	302.322	403.427	223.195	168.968	261.197	267.739	360.955	473.107	542.572	420.453	521.931	206.882	182.614	171.152	183.76
MSTRG.1771.2	682.982	855.529	429.515	617.025	488.714	302.214	137.341	272.925	358.486	422.299	204.59	182.37	125.987	291.353	700.534	364.926	259.626	1020.68	568.792	336.244	371.94	220.938	185.309	36.1194	107.975	32.4297	359.198	108.353	246.749	190.644	201.304	175.396
LotjaGi1g1v0159200.2	22.2147	46.4766	219.139	204.508	75.7736	158.038	424.208	158.937	42.8275	659.683	261.215	372.864	167.556	80.3807	138.247	237.246	626.584	330.533	702.336	440.742	347.571	255.173	277.321	967.963	1173.07	1424.11	1060.06	1513.45	422.224	390.003	333.368	466.222
LotjaGi1g1v0159200.2.nasc007	30.7251	145.78	120.92	216.359	123.45	51.953	110.201	137.478	41.0281	98.0163	76.2444	94.0178	53.5058	32.0406	145.612	55.227	135.596	137.014	139.351	95.2936	92.2054	71.0918	102.465	93.9264	147.179	241.87	194.862	282.386	47.9562	149.737	50.6465	67.5791
LotjaGi1g1v0159200.1.nasc008	164.357	79.0838	80.1435	70.473	56.2617	70.6064	27.7866	16.4544	50.2326	19.0386	16.8405	21.5803	29.3388	45.3692	81.9437	43.3582	27.6711	150.147	119.254	114.837	50.9211	64.139	43.7184	17.5432	36.9317	32.8622	51.6044	55.6243	49.1037	17.8286	38.3502	37.9818
LotjaGi1g1v0159200.2.nasc006	14.9664	80.3958	24.9227	48.0424	69.8458	16.5055	42.2464	68.108	11.6944	72.0257	35.1526	23.1365	24.8437	7.17994	30.3356	34.1467	75.4584	98.6458	73.9271	28.4562	29.5916	23.2727	31.4432	37.3204	68.9456	53.38	75.7996	59.3946	12.2762	73.4891	16.8461	28.9697
LotjaGi1g1v0159200.1.nasc007	59.3189	46.1195	44.7216	31.3545	33.799	20.8367	10.5236	7.97651	18.7749	18.3758	8.96203	10.1625	9.66771	23.5706	57.9823	33.9315	16.2624	85.4521	53.486	32.8948	22.6573	21.7502	15.8013	3.13012	12.1671	4.13154	24.082	11.7823	12.9472	7.53863	14.5555	8.14491
LotjaGi1g1v0159200.2.nasc005	1.35129	5.47193	8.43182	16.2692	7.79114	2.89609	28.5139	22.2002	9.60569	40.5239	18.3792	15.6669	17.9681	2.0678	16.2434	21.723	47.4925	17.9761	26.4364	9.49917	21.0199	10.3971	20.3003	38.5951	54.7593	74.4321	67.9245	67.0778	15.9058	47.9463	11.2417	27.6258
LotjaGi1g1v0159200.1.nasc006	16.4287	16.6782	8.9597	8.73991	11.2228	5.88181	5.62668	3.27074	14.1479	8.78912	4.40049	5.71012	6.5518	9.47147	14.9669	13.0188	9.90929	23.3768	23.0663	10.8229	12.7594	7.11943	8.21891	2.26239	7.67847	4.45238	11.9441	10.258	12.728	4.66399	5.39488	4.93779
LotjaGi1g1v0159200.2.nasc004	22.5204	23.7026	17.7166	21.9595	20.3779	6.17485	36.4401	50.6045	5.4422	86.0728	44.6503	24.0393	16.0108	2.73322	32.0435	30.1289	43.6269	49.2424	40.4204	10.0832	33.76	17.7537	50.3531	44.3069	112.373	148.305	125.645	136.283	15.4344	48.7685	27.0343	57.2088
LotjaGi1g1v0159200.1.nasc005	20.1366	23.8496	15.4579	15.3955	17.9801	14.2126	7.79197	6.00131	10.7701	20.1537	10.0412	6.81905	7.6674	14.4295	28.4331	16.8048	10.1999	36.5071	31.0576	14.8284	19.1474	13.8664	16.3858	4.03184	14.2479	7.89743	19.8367	11.8832	18.3169	5.73199	11.0901	11.9453
LotjaGi1g1v0159200.2.nasc003	30.3748	37.279	34.4949	34.9863	28.8348	7.13288	67.2437	94.8007	10.4514	138.267	55.0195	45.0763	31.1013	4.33197	25.437	30.6212	131.305	87.9349	101.592	29.8081	31.0287	25.6901	73.8723	25.4435	117.157	236.665	251.583	242.536	34.1591	115.352	73.7933	80.6185
LotjaGi1g1v0159200.1.nasc004	34.1972	41.1952	29.4544	29.7084	27.8595	19.1734	14.6932	11.4692	20.9363	30.2264	12.6524	13.4161	11.8595	27.6674	33.0344	25.2273	23.0809	67.4371	65.0413	42.9607	21.941	21.7696	24.2879	2.41798	16.6212	13.9144	29.8122	20.2692	43.0771	13.7608	25.643	16.768
LotjaGi1g1v0159200.2.nasc002	0.517108	0.167664	0	0.157324	0.218045	0.160476	0.313858	0.0843567	0.174344	0.217182	0.00434207	0	0.125615	0.18916	0.118907	0.423477	0.0224987	0.177516	0.130773	0.706831	0.337749	0	0.20527	0.266898	0.357104	0.457492	0.00713868	0.622381	0.136476	0.414397	0	0.196709
LotjaGi1g1v0159200.1.nasc003	1.74611	0.92215	0.978922	1.04171	1.4988	9.54325	0.155709	0.284225	0.666204	0.53247	0.0153946	0	1.29991	0	1.7809	0.743093	0.0328107	6.06963	2.65475	1.66265	0.538632	0.0455232	0.366606	0.0280617	0.147898	0.0517402	0.0153756	0.0714476	0.938863	0.28338	0	0.124002
LotjaGi1g1v0159200.2.nasc001	109.807	37.3868	33.5387	26.6162	8.65644	12.5284	34.391	44.6348	22.2584	18.2522	11.7433	19.2018	0.709158	3.72896	44.2657	45.1175	46.5911	26.9107	33.9708	25.5509	39.6121	26.8381	15.4229	5.47109	30.6723	55.5019	11.311	59.0144	7.00853	11.8935	34.8868	20.6384
LotjaGi1g1v0159200.1.nasc002	17.9887	46.776	13.7568	20.557	18.1816	7.47262	0.255721	7.11329	8.89792	9.56573	4.56944	7.91415	1.62527	8.70618	19.4295	15.2475	9.87413	21.3113	22.4604	9.87015	10.9222	7.23225	6.21716	0.0969686	4.30966	3.77901	10.5718	5.06	4.72334	8.63093	7.22925	6.82013
LotjaGi1g1v0159200.1.nasc001	53.9958	117.059	80.1763	74.4986	65.9244	49.9608	42.0163	44.2734	72.6895	76.9228	35.9334	32.6045	21.1463	41.0862	68.51	91.7373	59.6174	151.286	139.501	94.9485	62.8246	57.423	63.1127	42.2113	108.379	77.4845	120.851	133.442	79.3649	66.5592	50.6052	55.8805
tRNA-Met26_tRNA	830.778	970.734	532.558	691.852	496.403	250.969	218.968	121.428	856.429	385.162	277.739	95.9721	70.9444	198.696	382.139	428.788	134.492	980.531	486.755	344.103	397.388	319.832	221.506	13.5653	0	45.2642	148.455	86.2986	226.119	118.494	102.997	170.684
LotjaGi1g1v0159300.1	227.969	266.305	334.257	246.506	154.37	249.068	26.6007	130.098	137.322	512.017	210.99	98.2863	22.353	9.13395	240.41	142.739	173.56	221.553	252.979	98.7115	66.1623	101.437	83.2276	20.0317	31.866	11.3205	177.103	119.866	60.2582	166.239	116.001	81.743
LotjaGi1g1v0159300.2	136.466	124.107	131.74	28.5103	79.1976	41.6342	395.243	32.8526	44.8521	139.455	80.7072	41.3807	176.976	139.466	46.2366	66.6971	328.856	53.8613	89.4148	113.012	91.2981	112.738	189.581	624.185	636.171	583.455	111.138	267.266	205.749	103.443	163.142	299.538
MSTRG.1773.3	124.738	91.1469	22.1033	19.5508	24.161	11.1748	7.0427	38.8204	15.5086	11.7757	12.6437	5.03916	16.7971	69.6715	35.9548	22.6073	39.9503	120.326	28.6705	15.9027	9.09107	9.1945	38.9872	4.52634	33.3476	38.1954	14.9017	34.6977	20.9797	42.469	11.3271	23.4137
MSTRG.1773.4	502.084	688.303	388.305	743.929	666.929	306.961	178.21	220.841	398.33	297.279	130.994	281.197	168.993	211.485	729.566	471.093	385.09	827.204	415.604	305.543	427.023	286.235	208.409	112.501	95.7816	37.4163	385.115	195.035	152.23	165.107	174.387	283.599
LotjaGi1g1v0159300.2.nasc004	16.6846	14.5127	12.98	25.0571	4.8637	11.0659	3.90452	15.5955	13.0054	7.87321	5.40272	10.6749	5.24391	5.27489	19.0791	33.348	7.43818	29.0844	7.94582	6.14993	11.4829	6.73546	4.86703	4.87431	12.9842	1.395	5.01519	3.90635	36.5078	5.33821	13.7406	3.41899
LotjaGi1g1v0159300.1.nasc004	28.7763	70.7312	32.7234	18.7277	31.8125	25.7712	10.8521	12.8467	12.3444	4.27548	14.0024	15.8986	4.56281	10.3942	38.3807	21.7993	25.7943	37.6345	42.0505	16.1351	10.2677	9.68101	8.27503	4.52541	5.38969	2.81873	23.2347	10.1288	28.1051	8.42999	17.9363	12.6643
LotjaGi1g1v0159300.2.nasc003	18.311	20.9873	5.30937	10.1736	13.6219	7.32986	4.6351	15.5006	10.545	24.1147	10.7036	10.7834	23.0969	3.13795	20.2907	40.7525	13.7777	25.7574	13.7612	3.16858	7.5127	3.71865	12.6455	21.7172	102.225	98.9128	6.15793	14.8097	18.6228	23.6383	40.3663	11.9462
LotjaGi1g1v0159300.1.nasc003	99.7904	153.792	103.6	100.217	87.0452	77.1274	50.4616	57.781	54.6137	66.874	56.3143	48.8231	17.8373	62.3169	115.346	59.479	69.365	116.727	88.1777	96.4498	87.3445	54.0586	47.7935	25.1273	20.6792	6.14817	79.146	46.1679	77.7633	43.1996	43.9519	78.7085
LotjaGi1g1v0159300.2.nasc002	29.262	19.866	48.5761	116.65	69.7082	35.988	18.2241	150.21	44.8833	59.7055	124.234	44.0003	45.5647	111.406	107.605	37.9884	174.415	242.687	196.531	45.8502	38.9283	201.656	120.542	118.647	171.154	36.1317	220.996	97.6132	32.2437	6.91409	44.7819	111.86
LotjaGi1g1v0159300.1.nasc002	100.156	88.976	103.512	79.5578	114.937	50.3858	22.551	7.0759	52.1221	59.4741	7.41823	11.1547	16.5938	25.2376	87.7611	87.5909	6.3423	79.5788	60.2525	56.8985	54.436	18.6384	4.74705	5.34232	10.3348	29.4822	15.6002	39.1759	51.5994	31.3881	34.5512	52.743
LotjaGi1g1v0159300.2.nasc001	0.718011	0.986384	0.123788	0.505747	0.310215	0.722949	0	0.298604	0.241311	0	0.268419	0.243174	0	0.229009	0.470221	0.385605	0.228268	0.712414	0.830069	0.735397	0.454195	0.540737	0.251418	0.0358566	0.64302	0	0.270171	0.102911	0	0.00920063	0.113658	0.0218565
LotjaGi1g1v0159300.1.nasc001	10.571	4.19812	0.886436	2.78027	3.3312	0.862494	0.00731793	1.18243	0.978523	0	0.468549	0.365981	0.795904	3.42889	3.17444	1.34101	1.03354	4.95281	1.54717	1.42601	1.75607	0.784583	0.407217	0.0255673	0.447761	0.321086	0.393176	0.158299	0	0.11188	0.156956	0.0227486
MSTRG.1774.1	789.16	831.818	467.906	880.554	594.051	533.339	294.215	292.023	623.371	478.027	219.376	238.177	138.712	397.77	659.081	420.19	285.415	903.937	602.622	306.661	338.597	371.514	202.769	47.5879	80.3093	73.4287	301.547	105.698	233.722	226.653	211.785	250.228
LotjaGi1g1v0159400.1.nasc001	621.22	1133.59	426.434	503.129	577.756	457.222	308.249	418.222	398.054	649.121	350.904	382.425	209.545	315.999	649.758	462.976	475.436	760.454	497.779	355.023	437.901	410.934	551.615	358.506	369.211	373.336	527.523	398.871	569.781	448.248	375.718	450.804
LotjaGi1g1v0159400.1	511.192	822.038	716.681	189.571	507.24	269.844	460.961	684.181	258.408	1366.72	791.193	737.001	509.03	451.325	758.015	520.295	580.527	825.791	247.44	437.366	837.282	276.899	816.906	789.717	900.901	855.391	1025.35	879.34	906.111	840.001	673.373	894.321
LotjaGi1g1v0159500.1.nasc001	371.267	505.252	268.455	343.068	296.306	171.599	41.6403	120.955	194.549	202.073	89.0787	90.7296	52.1356	157.4	342.974	181.681	94.4385	471.234	251.135	141.463	204.327	102.11	84.7011	14.955	23.5134	4.42589	106.473	40.5052	82.3004	89.2535	71.6655	79.1327
LotjaGi1g1v0159500.1.nasc002	155.846	307.459	213.971	279.993	205.241	99.2045	29.9881	62.0449	149.329	56.0067	65.2518	0	29.2353	59.9403	290.759	130.106	69.1986	316.739	143.63	0	142.976	71.3697	35.7169	0	0	0	51.3864	5.17143	0	20.6528	0	3.97254
LotjaGi1g1v0159500.1.nasc003	0	0	0	0	0	0	0	0	0	0	0	0	0	0	0	0	0	0	0	56.1925	0	0	0	0	0	7.45628	0	0	0	0	0	0
LotjaGi1g1v0159500.1.nasc004	0	0	0	0	0	0	0	0	0	0	0	0	0	0	0	0	0	0	0	0	0	0	0	0	12.8238	0	0	24.8618	0	0	0	0
LotjaGi1g1v0159500.1	0	0	0	0	0	0	38.9887	0	0	0	0	0	51.55	0	0	0	0	0	0	0	0	0	0	9.18988	24.7358	12.1151	0	0	0	113.514	0	57.8324
LotjaGi1g1v0159600_LC.1	996.322	1340.47	613.195	1048.35	788.607	443.246	108.632	309.466	413.434	512.387	284.861	151.315	87.3646	348.738	1073.4	567.504	314.099	1366.77	666.455	385.938	310.257	206.675	163.465	26.2925	25.5014	8.79905	266.031	100.714	121.338	135.211	125.014	136.151
LotjaGi1g1v0159700_LC.1	512.168	593.194	261.372	389.309	450.425	212.945	99.1393	195.374	231.994	253.406	168.312	104.944	66.5707	204.023	453.766	262.178	83.3766	678.892	331.584	205.583	196.852	168.598	91.3173	7.38957	39.7441	25.903	175.867	82.4555	98.9818	80.1795	75.6628	102.591
LotjaGi1g1v0159800.1.nasc001	0.0462951	0.0762107	0.120942	0.172434	0.1527	0.352082	0.143919	0.0627883	0.185313	0.0202204	0.144867	0.0410712	0.0355222	0.214606	0.0729654	0.258792	0.0923386	0.168111	0.367146	0.63001	0.0071744	0.0977759	0.0424569	0.799445	2.10776	0.562953	0.0307512	0.487024	0.203146	0.549462	0.289557	0.0414828
LotjaGi1g1v0159800.1.nasc002	0.169458	0.219922	0.919873	1.97855	0.694028	0.429905	0.623651	1.46522	0.409883	3.05927	0.618153	1.18822	0.727691	0.976529	1.61154	1.21649	0.728865	1.24026	0.30575	0.436992	0.219647	0.228012	0.442659	0.622345	0.727865	0.471108	2.11579	0.801983	3.18366	0.578536	0.572928	3.90786
LotjaGi1g1v0159800.1.nasc003	93.8909	109.817	31.9971	43.8569	30.2834	52.9798	57.2405	46.9527	91.2012	114.683	43.8569	22.2679	27.4306	28.5738	54.4574	61.5109	41.2102	104.831	87.3304	48.068	70.5553	41.7424	26.9837	44.1463	82.954	103.061	110.527	109.224	64.7494	63.7368	54.9636	75.9671
LotjaGi1g1v0159800.1.nasc004	0.199156	0.288512	0.316584	0.435529	0.246934	0.761592	1.2656	0.387753	0.953699	0.639563	0.761836	0.745789	1.71871	0.443135	0.281953	0.741372	1.40477	0.427919	0.4795	0.693319	0.288632	0.418022	0.580736	0.98777	3.26711	1.85126	1.2597	1.27459	3.54172	0.874428	1.15281	1.49829
LotjaGi1g1v0159800.1	101.594	192.938	53.3818	75.3794	106.226	146.855	71.619	75.4097	174.816	224.996	114.782	48.8296	101.454	89.1978	123.7	38.4917	120.759	261.635	56.2544	50.2375	95.3395	48.5008	101.175	73.7329	15.692	26.3484	64.8433	41.1964	96.1378	71.6954	28.9854	66.2365
MSTRG.1803.2	153.987	124.362	77.0638	111.747	151.893	63.787	59.3387	49.7427	59.7967	48.6966	26.4302	44.1829	35.0203	114.309	132.795	62.9983	66.5681	294.778	96.8989	67.8264	70.8196	77.4936	26.0423	29.119	48.9073	53.1691	135.237	45.5852	46.4867	60.2774	47.6423	70.6479
MSTRG.1803.1	435.718	521.006	455.054	660.627	413.25	266.693	170.96	222.738	275.755	413.414	200.458	218.537	74.8106	207.675	411.113	379.805	149.074	488.333	414.391	171.861	243.222	183.46	187.932	71.6885	137.412	116.761	239.159	162.728	157.39	163.812	191.197	212.657
MSTRG.1803.8	161.684	202.735	118.458	105.699	90.0826	66.3696	43.7291	67.8549	89.0005	104.624	44.7762	46.6134	42.7649	50.8573	212.281	93.0456	64.4158	172.359	93.8003	99.2844	81.5122	69.2626	37.3074	27.1172	75.5635	40.8609	105.164	80.2442	77.9719	44.8328	43.304	58.8552
MSTRG.1803.9	135.798	205.747	80.9282	81.5915	68.5767	90.7009	28.224	94.3204	79.2407	45.7242	13.4679	24.1592	29.8279	54.7163	117.354	76.9059	90.0315	175.559	111.195	90.3655	78.4041	30.8054	26.9269	24.1368	45.814	40.2675	83.3133	75.6293	34.4305	76.9946	90.719	42.5663
MSTRG.1804.1	102.854	208.897	121.709	113.789	149.358	98.8943	27.626	65.2581	11.0582	91.8162	50.3838	35.0866	27.5261	65.0309	61.481	94.786	106.646	264.761	62.6868	46.9793	61.6943	48.8927	16.2839	16.3285	6.21751	5.20546	32.8538	26.0574	26.7404	30.1082	38.5748	37.0228
LotjaGi1g1v0159900.1	0	2.12083	5.20764	10.1994	2.35584	5.19643	7.24719	0.760169	1.19963	1.71648	5.75798	1.36552	2.84126	2.7942	0	2.57816	5.44282	0	4.76676	1.85374	0	2.61976	3.25958	13.0396	1.309	5.6174	3.39032	6.06453	2.35735	3.133	3.04286	1.64102
MSTRG.1804.3	35.5363	40.3808	30.8104	14.9466	44.7768	46.2537	57.0925	17.9292	61.7658	53.8521	39.3715	20.621	22.4511	8.5972	58.1309	21.3299	45.4737	34.9765	42.8431	74.2778	70.4145	43.3955	39.8836	31.7804	22.9645	7.07603	106.814	16.3812	23.3614	68.7482	37.3215	58.617
LotjaGi1g1v0159900.1.nasc010	0	24.9525	20.8149	6.66093	0	0.782524	0.158555	3.96429	0	0	1.71235	1.224	2.13185	12.6008	0	2.93221	0.383885	0	4.14973	3.69513	0	2.16057	1.7507	3.70445	0.830435	0	0.946149	7.4476	0	0	0	1.83863
LotjaGi1g1v0159900.1.nasc009	0	0.0696784	0.0547798	0.235541	0	0.147595	0.0760252	0	0	0	0.235656	0.973917	0.611858	0.208845	0	0.047053	0.157491	0	0.232689	0.0486404	0	0.0748164	0.208592	0.178347	0	0	0.109826	0.0619431	0	0	0	0.0566486
LotjaGi1g1v0159900.1.nasc008	3.43632	5.68096	3.24126	3.58911	2.54706	2.18119	0.358985	1.45372	0.851517	2.2205	0.876703	1.05159	0.822417	0.636136	1.02422	1.2842	1.9602	6.54104	1.79091	1.15695	2.47075	1.13689	1.92126	1.37066	0.0921091	0.071545	0.921438	0.0806244	0.500413	0.49389	0.465069	0.787282
LotjaGi1g1v0159900.1.nasc007	2.39948	7.41639	4.98709	7.18356	0.374184	2.85047	1.17128	2.99754	0.826116	4.00438	1.40525	1.36389	2.42169	2.74667	0.713439	3.37978	2.30706	10.7685	1.85415	2.43395	3.19206	1.6044	3.38584	2.54925	0.744428	1.20562	3.56879	1.43878	2.29147	0.902398	0.986194	1.22441
LotjaGi1g1v0159900.1.nasc006	13.8815	17.8366	8.92128	24.8136	6.90658	9.78423	5.71043	10.7842	7.06095	10.0338	7.5777	6.11189	0.963219	8.10461	6.4705	9.74858	5.55719	23.0782	11.5774	7.16713	10.0657	5.36263	4.44726	3.00197	1.26832	0.811256	6.62579	4.25015	4.14723	2.17503	3.90728	2.95286
LotjaGi1g1v0159900.1.nasc005	0	0.145889	0.246153	0.279983	0	0.113246	0.217099	1.11533	0	0.984058	0.161841	0.484722	0.53515	0.311107	0	0.0918108	0.143429	0	0.0951633	0.101913	0	0.160321	0.0908207	0.224493	0	0	0.189449	0.302505	0	0	0	0.0642315
LotjaGi1g1v0159900.1.nasc004	0.559035	0.176373	0.219119	0.31998	0	0.0547445	0.0410617	0.0996943	0	0.476302	0.826572	0.0500175	0.111715	0.147872	0	0.468809	0.0346856	0	0.25602	0.0772071	0	0.173384	0.0808526	0.0757665	0	0.209189	0.546383	0.0789857	0	0	0	0.0566486
LotjaGi1g1v0159900.1.nasc003	0	0.238431	0.0690083	0.278205	0	0.0364963	0.295563	0.16392	0	0.170001	0.149209	0.0382247	0.139258	0.0892991	0	0.0510697	0.0323419	0	0.112354	0.139745	0	0.0577947	0.105958	0.0277499	0	0	0.0378899	0.0131097	0	0	0	0.0620012
LotjaGi1g1v0159900.1.nasc002	0	0.161131	0.247576	0.146658	0	0.0719192	0.401673	0.414115	0	0.118327	0.0986834	0.0902754	0.468739	0.0941001	0	0.0579555	0.803861	0	0.28242	0.246677	0	0.334893	0.133647	0.079508	0	0	0.461817	0.104222	0	0	0	0.527233
LotjaGi1g1v0159900.1.nasc001	6.19831	8.49967	2.97874	15.7022	7.55727	2.90468	0.946453	1.54478	2.34615	1.01177	1.66104	1.4932	0.589721	0.434973	4.96075	2.83064	0.990413	10.0737	8.87474	0.46247	3.00221	0.239888	0.512436	0.250684	0.310033	0.645391	1.06037	1.22903	1.30555	0.765861	3.16232	2.07191
MSTRG.1804.14	198.638	209.705	142.716	219.658	93.5858	66.704	111.576	145.889	172.038	145.02	108.01	157.31	54.2077	131.682	203.044	82.8323	89.1606	145.754	110.372	84.8737	111.266	123.628	149.235	119.019	74.6778	45.2583	73.5932	69.2213	111.764	52.3586	63.8714	82.2051
LotjaGi1g1v0160000.1	4.93174	9.06254	11.5699	1.23015	5.36926	90.995	112.743	11.2587	47.1463	81.6925	12.47	19.4361	24.5719	18.9948	4.39504	11.128	106.937	6.86316	4.17552	10.7851	9.89184	27.3745	9.35269	136.969	8.80209	16.393	5.54401	109.623	2.09813	33.8101	26.2785	69.4213
MSTRG.1804.15	7.72342	31.4718	2.84286	5.04591	8.91988	6.45985	5.98444	16.0493	52.5354	48.087	9.24663	11.0925	10.0785	0	0	17.133	7.50567	0	18.4709	25.5598	44.6314	3.32874	5.97091	25.5087	15.6722	3.15689	3.51607	16.7636	4.3041	0.679743	2.7533	6.65376
MSTRG.1804.17	544.413	502.996	418.249	310.907	198.556	415.937	145.922	294.621	218.067	501.714	307.169	272.532	72.3022	178.582	588.803	315.528	132.354	634.346	392.444	193.019	332.131	165.293	290.651	78.3668	127.703	155.396	285.747	129.404	175.835	156.126	127.509	245.313
MSTRG.1804.18	6.90321	8.41584	1.60071	37.9017	6.61081	9.7413	1.75508	1.1067	4.13346	4.5024	1.15933	3.16452	61.3093	1.99675	2.98077	1.87925	80.4799	7.90121	5.02462	1.26735	1.57119	13.0161	0.43306	4.60616	0.70462	0.524829	2.87908	0.188779	1.8538	7.13307	44.8511	1.10175
LotjaGi1g1v0160000.1.nasc009	16.3299	11.1279	1.10271	19.7366	1.49398	2.54669	7.32566	5.91935	2.58053	0.453835	9.08203	7.43552	3.2665	6.58221	2.27364	0.480285	2.84375	20.3861	0.596152	4.88026	9.92827	6.2917	2.80141	8.67136	9.40704	2.72094	6.58131	4.84008	4.51862	1.59392	6.72862	0.313574
LotjaGi1g1v0160000.1.nasc008	0.438493	1.35437	2.43806	0	0	0	0	0.0680606	0.225724	0	0.141315	0.840537	1.5743	0.168036	0.365728	0.0964013	0	0.168111	0.812878	0.210389	0.0711921	0	0.0786375	0.21358	0.013366	0.0804572	0.0280056	0	0.0572573	0	0	0
LotjaGi1g1v0160000.1.nasc007	6.74249	25.0178	54.4369	9.76385	17.7538	8.18645	10.7346	25.3195	11.2458	162.656	66.9137	55.1782	2.32259	47.7534	23.9173	84.7959	34.6434	18.8084	27.6624	24.7866	26.8163	35.5057	11.2836	6.43578	13.4587	2.64741	68.645	2.65012	54.9474	10.3209	22.1269	49.6059
LotjaGi1g1v0160000.1.nasc006	11.7389	10.847	9.51959	23.1799	6.81578	6.40081	7.38298	5.64423	7.54415	8.9404	6.23087	5.09975	2.38231	6.69983	17.3081	6.1869	5.98232	11.1482	7.08199	5.46008	5.35983	5.24784	4.88365	8.30188	3.12561	0.872404	4.67034	4.435	3.50015	5.10819	3.60806	5.30311
LotjaGi1g1v0160000.1.nasc005	5.86201	7.39353	7.68909	2.12787	3.76385	2.67497	6.06413	3.61775	8.89445	8.99432	7.48968	4.62763	4.83077	2.60936	4.15452	5.46618	8.51155	4.29917	7.47124	1.85104	3.74228	3.69371	3.34782	10.829	6.21722	2.75981	4.8543	4.39173	6.04692	1.60533	2.61297	4.903
LotjaGi1g1v0160000.1.nasc004	4.71424	1.57974	5.17064	5.54633	8.71421	2.18817	1.61035	0.688274	2.35538	2.93869	1.20157	1.48344	2.56095	1.25691	3.74736	3.2765	5.24783	2.29477	1.54963	4.16223	0.818434	1.91356	0.543817	2.20315	0.473621	8.23659	1.32505	1.92745	0.909843	3.99528	1.56724	1.18159
LotjaGi1g1v0160000.1.nasc003	16.7553	28.9612	16.8565	21.9178	12.8804	8.03778	11.0932	7.95973	13.9476	18.9577	8.64467	8.91531	7.57782	12.3718	17.845	8.25264	8.64842	21.4841	6.68783	7.89326	14.218	8.96966	10.8224	12.2121	7.93911	4.46203	10.4922	8.82182	11.7154	9.81487	10.4693	7.74569
LotjaGi1g1v0160000.1.nasc002	87.821	109.672	123.916	117.13	63.2955	63.3238	154.865	120.14	104.913	255.785	141.77	127.51	83.9458	111.251	119.117	90.2173	76.4053	175.791	65.527	60.7226	139.116	133.371	129.256	149.906	75.2075	81.4984	135.25	115.285	116.864	67.1046	85.8109	98.7438
LotjaGi1g1v0160000.1.nasc001	1.35741	4.05985	2.61236	5.89031	2.87103	1.61818	0.67447	1.42352	0.210137	2.61966	0.441312	0.886488	0.809804	2.21183	4.7995	1.88384	0.236237	11.749	0.650794	2.0595	2.50331	1.09335	0.899716	0.416248	0.189739	0.267613	1.03072	0.465721	0.311778	1.49345	1.36583	0.751151
LotjaGi1g1v0160100.1	0	0	54.7129	14.3342	7.20647	1.56505	24.1268	0	0	31.5587	0	0	11.0423	0	0	10.063	19.6944	0	0	0	0	22.3923	0	0	0	0	0	32.6509	0	21.7304	11.4559	46.0031
MSTRG.1804.29	10.5212	13.0309	6.26695	15.9048	11.9918	2.31805	9.35394	0	14.4689	13.1245	0	3.0596	1.07339	0	0	9.49036	33.0642	0	13.2222	9.32391	14.468	13.1974	0	10.2765	11.097	2.08694	3.0257	10.3091	5.7022	0.645884	1.25487	1.40149
MSTRG.1804.30	3.55337	14.0435	6.46757	9.75852	12.6101	5.2925	0.805379	0	20.1726	12.1105	0	2.95266	1.442	0	41.4056	51.0623	54.3106	0	11.9863	9.77171	16.6236	10.3947	0	9.52007	20.3855	2.03594	16.9494	3.37148	20.9668	5.29956	17.0344	2.88239
LotjaGi1g1v0160100.1.nasc027	2.13569	4.02284	3.78692	3.00693	2.64611	1.73948	1.74533	1.57258	2.69945	5.13298	1.30933	0.509121	0.646608	0.88627	2.64027	1.96819	0.857296	2.36648	1.3065	1.04114	0.907286	0.726788	1.30029	0.533795	0.572704	0.181462	1.26684	0.755444	0.738071	0.977475	0.518805	0.977746
LotjaGi1g1v0160100.1.nasc026	33.9404	46.261	29.5725	30.1795	19.5662	15.6354	13.5337	17.8836	27.5562	28.4193	13.704	12.3917	8.42341	14.5668	29.5717	19.7508	18.4658	39.5296	16.7193	10.626	21.0778	14.1771	11.8794	12.8769	6.44473	4.76926	18.0493	12.5119	17.6156	12.5257	9.86658	17.3269
LotjaGi1g1v0160100.1.nasc025	55.403	64.373	41.4164	48.5117	29.2936	29.3108	12.334	15.1114	25.3273	24.5393	8.84993	13.1904	8.56112	19.8494	47.8725	23.7411	15.6896	82.5742	21.8875	18.1004	20.8378	12.2754	13.7689	11.5143	4.27654	4.63879	14.2499	7.83204	11.0981	11.8004	12.4803	9.08028
LotjaGi1g1v0160100.1.nasc024	12.8316	12.9983	10.9332	15.7297	15.3979	8.61742	4.9266	3.41261	7.21105	4.51738	0.894072	1.3891	2.50174	2.01403	7.54696	5.51037	5.07159	16.6547	7.10532	2.70611	3.23455	3.94944	2.41155	2.83953	0.602632	0.678564	2.72807	3.28856	2.2299	2.86471	2.16066	4.50512
LotjaGi1g1v0160100.1.nasc023	0.248072	0.70876	1.37163	6.36228	0.984983	0.955881	2.03154	0.0982564	0.11546	1.25142	0.226972	0.185024	0.419574	0.357677	0.371133	0.757439	0.930885	1.77516	0.233303	0.192246	0.345475	0.436231	0.0889748	0.0342976	0.0604375	0.0386195	0.382194	0.581413	0.448254	0.436846	0.332855	0.416612
LotjaGi1g1v0160100.1.nasc022	0	0	7.02319	4.44506	0.698843	1.14856	0.139854	0	0	4.47844	0	0	0.993336	0	0	0.661038	0.80808	0	0	0	0	2.06755	0	0	0	0	0	1.00518	0	0	1.23052	1.34975
LotjaGi1g1v0160100.1.nasc021	3.49048	2.89818	3.82818	4.5855	3.81887	1.18828	1.98397	2.28866	1.44556	2.56724	1.44038	1.08737	0.748026	1.08263	2.9069	1.10976	1.34711	5.00336	1.71048	1.11873	0.496689	0.988447	0.567814	1.18826	0.396621	0.378025	1.05982	1.51941	0.88239	1.40107	1.0322	1.36626
LotjaGi1g1v0160100.1.nasc020	1.40283	1.84757	3.73783	1.84611	3.46464	1.09972	0.536242	0.865615	0.629256	1.89472	0.621311	0.253747	0.960645	1.07255	1.6773	2.46397	0.502003	2.28654	0.591854	0.800637	1.21468	0.649596	0.216345	0.198926	0.201652	0.0935779	0.729792	1.62461	0.42943	0.573752	0.458111	0.676215
LotjaGi1g1v0160100.1.nasc019	4.65921	17.0647	7.76521	13.856	9.15305	7.31912	5.74011	5.13905	7.66885	10.3633	5.52035	1.96207	1.59387	7.8684	11.0421	6.85769	5.30173	18.5392	7.20908	2.96591	6.90784	2.46617	6.56309	3.18874	1.85845	0.835022	6.58351	3.92896	4.44764	3.38731	4.04954	4.73886
LotjaGi1g1v0160100.1.nasc018	27.0896	37.4576	28.1035	35.5383	26.8085	15.7723	11.1253	14.1077	14.9168	28.3812	11.7106	7.94586	13.8194	16.8089	31.0472	27.2999	13.271	59.2514	24.9131	12.0567	20.9895	11.1005	11.5767	7.03537	3.00502	2.1669	19.0916	10.0436	8.87489	6.87287	4.95726	8.22653
LotjaGi1g1v0160100.1.nasc017	2.50256	11.7876	6.49461	14.7618	9.49216	3.50579	1.82339	1.3799	4.38459	3.43447	1.44196	1.67701	0.971971	0.898752	9.58819	6.64997	3.1906	10.3935	5.84978	2.76517	2.90618	2.9598	1.05256	0.755794	0.604666	0.639202	0.828636	1.53973	1.18829	0.926688	2.19004	3.23744
LotjaGi1g1v0160100.1.nasc016	2.47024	6.94606	1.3823	5.29657	6.22218	2.23057	0.450866	0.22575	1.99515	1.10688	0.980913	0.723423	0.533863	0.672144	3.796	2.0382	0.86292	4.53429	0.90313	1.83869	1.72296	1.03714	0.468871	0.0240083	0.0058113	0.0433231	0.16419	0.223847	0.0125496	1.29324	0.902304	0.472369
LotjaGi1g1v0160100.1.nasc015	1.69632	3.34347	1.61849	2.71895	6.37419	1.60047	0.3537	0.380085	1.15806	2.44517	0.620126	0.217556	0.616234	1.36013	1.24311	2.69178	0.500128	1.68228	0.730608	0.214636	0.586645	0.219699	0.135493	0.0255673	0.00435847	0.00767438	0.392078	0.195662	0.0282365	0.717649	0.790965	0.450958
LotjaGi1g1v0160100.1.nasc014	0	0	7.62933	1.83278	1.82483	0.183018	0.324428	0	0	19.3644	0	0	0.884452	0	1.64668	7.27887	0.965102	0	0	0	0	1.43101	0	0	0	0	0	0.938324	0	10.0191	2.47573	1.08301
LotjaGi1g1v0160100.1.nasc013	6.808	6.99288	6.96841	5.397	4.22814	1.31601	0	0	19.6403	5.35465	0	3.71918	0	0	27.8575	7.9709	4.69989	0	16.5793	9.51345	8.70531	5.33651	0	2.78715	2.22747	4.92497	4.30956	0	0.842389	0	0	4.72146
MSTRG.1804.46	59.8019	146.431	60.0166	265.802	381.453	30.6612	18.5835	14.8137	106.982	166.083	29.157	1.71483	58.0951	121.389	22.0725	32.5171	49.8464	158.052	93.896	71.5123	85.3356	32.6037	21.2417	19.0467	8.07974	4.16793	21.2255	20.2869	40.4143	18.6199	23.3091	12.2642
LotjaGi1g1v0160100.1.nasc012	0	2.46923	1.35455	0	1.73473	0.345642	2.28076	3.24917	0	8.87374	5.69995	0	0.200521	3.84226	0	1.12812	0	0	0.825771	0	1.87307	0	5.23991	0.879889	5.67619	0.658759	1.7627	2.34761	2.93777	1.57846	0	0
LotjaGi1g1v0160100.1.nasc011	5.24882	6.7686	2.00266	1.45858	3.7893	0.560862	2.08642	0.952848	8.11568	5.63774	3.50642	0.71895	2.18127	8.01628	2.51235	1.52004	1.85615	0	1.6497	4.93353	2.46523	2.76187	0.958786	0.203915	0.721182	0.956822	1.61444	2.29026	8.62193	2.10584	1.50964	1.68028
LotjaGi1g1v0160100.1.nasc010	17.4926	22.5595	8.65592	15.0471	10.2041	3.25515	2.42671	7.76801	9.91454	6.04439	6.53284	3.96033	1.59078	6.27926	14.5039	6.32806	2.69422	14.3094	5.21126	3.6434	4.56347	3.74201	3.21121	0.921981	0.806027	1.04471	3.38922	3.09978	1.89773	3.83446	1.84868	4.1126
LotjaGi1g1v0160100.1.nasc009	5.58599	9.82791	0.370653	1.60257	0.439528	0.309145	0.456964	0.59577	4.32628	2.46539	0.204077	0.429012	0.152385	0.23381	2.31237	1.98598	0.577468	0	1.16345	0.942312	0.357616	1.25565	0.706999	0.254737	0.0479432	0.0935779	0.459072	0.805916	0.197263	0.188797	0.434142	0.603954
LotjaGi1g1v0160100.1.nasc008	0.375602	9.0179	1.26065	0.689736	0.210478	0.255474	0	0.985919	1.37397	3.84936	0	2.63507	0.885997	3.60845	1.16204	1.96303	0.880263	0	1.5705	0	1.20971	1.69228	1.48304	0	0	0.8271	1.14713	0	0	0	0.405534	1.02369
LotjaGi1g1v0160100.1.nasc007	3.4206	8.18285	3.97758	1.58479	1.68383	0.49431	0.450866	0.237253	3.41877	3.1701	0.994334	0.124027	0.148009	0.517071	0.559401	1.03517	0.111556	11.6596	0.45617	0.522692	2.32671	0.256513	0.378789	0.0595531	0.0720601	0.0802096	0.564505	0.157644	0.0870625	0.508979	1.25913	0.213659
LotjaGi1g1v0160100.1.nasc006	2.05533	8.67496	2.42098	2.94471	4.34232	2.21393	1.37536	1.50404	4.17503	2.56799	2.3009	1.6152	0.700663	2.49845	3.61854	2.28609	1.52991	6.1672	1.41333	0.543538	2.82064	2.58611	1.21574	1.22598	0.921382	0.762982	3.62864	1.52367	0.57924	1.3893	0.697797	1.48491
LotjaGi1g1v0160100.1.nasc005	4.80945	8.83826	3.66669	7.45999	3.73496	1.49474	1.12208	1.60134	2.72139	2.14186	2.29774	0.888522	0.825249	4.40974	5.2409	2.84212	2.17816	16.6183	3.52104	3.0188	3.39294	1.72236	0.88864	0.825013	0.557013	0.711737	2.76157	2.2293	0.669048	2.02377	1.21583	2.26728
LotjaGi1g1v0160100.1.nasc004	4.12551	4.56611	2.16914	2.59095	1.44927	0.928509	0.328087	0.733329	1.63203	1.52252	0.305524	0.250087	0.233469	0.867546	2.85916	1.10575	0.588717	2.53107	2.11631	0.748909	0.915564	0.647221	0.431583	0.030556	0.134822	0.0636231	0.722654	0.405416	0.148242	0.174076	0.278346	0.289042
LotjaGi1g1v0160100.1.nasc003	1.229	5.5427	0.492307	0.917277	3.51004	0.661227	0.702928	1.04775	1.18462	0.631325	1.74867	0.0675032	0.157019	1.9641	1.16114	2.161	0.419508	7.59673	2.14639	4.44095	1.0011	0.127465	0.442659	0.0249437	0.213565	0.135663	0.814907	0.307421	0.863958	0.0460032	0.392777	1.43852
LotjaGi1g1v0160100.1.nasc002	1.8125	18.639	1.57439	0.99905	5.96974	0.171747	0	0	10.9167	2.70054	2.36406	0	0	8.01532	3.92752	0	0.539501	5.63583	0	4.1881	0.763246	0	0.731735	0	0.140343	0	1.20094	0.120937	0	0.809656	1.02331	0.694057
LotjaGi1g1v0160100.1.nasc001	68.9553	75.4464	15.6044	63.5428	40.0941	14.5856	3.62156	12.9953	26.617	19.7014	11.8724	6.58035	2.81501	50.3561	61.6972	31.9628	6.31699	100.725	44.0833	31.8159	11.5966	5.5	9.03002	0.753611	1.85903	1.04273	17.9164	1.83896	6.97677	3.07596	7.68736	4.19021
MSTRG.1803.10	53.5713	83.4083	42.3953	72.3423	70.4944	33.2304	18.949	28.1871	36.8733	16.4354	12.9907	7.08174	10.0667	42.2318	65.8211	14.1813	21.4483	42.3487	13.8908	25.051	26.6087	12.8197	10.7589	6.11183	4.87481	2.08298	35.1377	3.92831	25.916	8.11385	19.2507	6.80898
LotjaGi1g1v0160200.1.nasc001	2.11385	1.02231	0.756957	2.17853	1.84547	0.798625	0.452086	0.555029	0.992955	0.597624	0.403023	0.46805	0.0604908	1.07687	1.21429	0.832609	0.442475	3.18	1.50112	0.724588	1.19481	0.317871	0.61987	0.167123	0.196422	0.171312	0.5991	0.410332	0.300013	0.563079	0.329376	0.293502
LotjaGi1g1v0160200.1.nasc002	0	14.2895	4.88465	5.31168	0	0	0	0	7.10482	3.47191	0	0	0.216995	3.32087	6.56148	0	0	8.69474	2.86165	0	0	3.41187	0	0	0	0	0	0	0.961217	0.561975	0.81764	0.46657
LotjaGi1g1v0160200.1.nasc003	1.0744	1.16058	0.222676	0.309314	2.18113	0.334907	3.09183	0.228147	0.394296	0.289825	0.270787	0.178518	1.2734	0.865625	0.201781	0.945651	1.69725	1.37193	0.497305	1.01604	0.323952	0.225241	0.146199	0.101646	0.636047	0.151755	0.482684	0.157644	0.599241	0.568599	1.30436	1.68429
LotjaGi1g1v0160200.1.nasc004	40.7685	39.1854	15.078	17.4025	18.9197	5.62312	1.63637	1.10958	11.6695	14.3482	8.0052	9.99983	8.99022	8.8891	24.3299	15.9429	2.78	23.86	16.9919	4.00087	10.1639	11.036	2.13761	1.58424	0.849903	0.911023	13.3521	9.1643	1.353	2.50331	2.42857	3.56886
MSTRG.1803.11	40.6908	31.0439	11.2135	15.1929	19.6453	5.88288	1.28633	1.34396	10.7666	10.6764	2.6155	4.10062	0	13.2816	20.6222	7.63693	2.12191	20.6247	12.6684	3.71443	8.40674	7.03393	1.96114	0.671609	0.723797	0.715945	5.44297	2.14015	0	2.67076	2.32767	1.89929
LotjaGi1g1v0160200.1	6.49966	11.1246	10.2602	3.27091	2.74034	4.83361	9.10595	8.87423	1.48539	23.4579	15.294	10.9128	6.57573	5.39395	7.85684	9.38765	9.31682	3.49741	3.62664	12.8538	3.54084	2.5782	4.18182	9.77044	5.76452	6.72795	10.0408	3.38	7.79366	2.55005	6.62501	5.88744
LotjaGi1g1v0160300.1	0	0	1.85611	0	6.03165	0	0	0	0	0	0	0	0.259467	0	0	1.18665	6.42948	0	0	0	3.35265	3.18781	0	1.58049	3.51496	0	7.90142	10.5998	10.1263	15.1615	13.0618	4.00555
LotjaGi1g1v0160300.1.nasc002	2.41958	4.30373	6.33311	3.52512	1.89224	1.71586	1.37455	0.650889	2.24974	1.06269	0.285392	0.39038	0	0	5.29314	2.50529	1.30821	2.5052	1.62269	2.92924	1.43874	1.23031	0.630946	0.704036	0	0.143585	0.684215	1.22346	1.11652	0	0	0.732863
LotjaGi1g1v0160300.1.nasc001	20.3699	5.53072	5.09239	5.22724	3.18331	9.01191	3.26299	1.3684	3.357	1.51728	2.37906	14.2147	2.24511	5.02139	13.0554	5.07427	2.54564	17.6787	8.20246	10.7816	1.51766	3.71034	3.23152	0	2.61915	1.22122	1.75611	1.7662	1.64909	3.44803	3.0274	2.32215
MSTRG.1804.63	38.4678	105.805	0	57.6089	0	51.5237	66.2501	26.4305	83.5618	39.2402	53.2401	37.6404	39.5226	25.6869	28.7367	36.7054	44.0103	37.4111	31.2964	16.7258	30.8919	36.6581	57.6084	0	13.8942	7.85782	113.253	47.6195	58.437	59.5174	110.935	98.6475
MSTRG.1804.64	70.1336	0	35.3778	28.6818	27.4206	27.0261	49.5839	36.9967	0	0	0	174.382	26.3089	0	0	67.2611	45.402	0	0	0	0	166.487	64.2025	111.752	0	82.1458	35.4847	135.955	37.7212	47.0579	0	0
LotjaGi1g1v0160400.1	0	0	6.26197	0	2.21071	0	6.67274	0	0	0	0	0	0	0	0	2.97467	7.86003	0	0	0	0	0	0	2.84296	0	8.30714	0	0	0	0	0	0
MSTRG.1804.65	0	22.7957	90.4293	0	61.8442	0.756225	11.307	0	24.2829	0	0	0	0	0	0	6.2833	13.915	0	0	0	0	0	0	62.4599	0.5913	50.9933	0	0	0	0	44.1174	0
LotjaGi1g1v0160400.1.nasc015	0	0	3.057	0	2.11854	0	1.33186	0	0	0	0	0	0	0	6.24079	2.09271	6.19559	0	0	0	0	0	0	2.60817	5.21942	1.8062	0	0	0	0	0	0
MSTRG.1804.68	2.59253	0	67.9689	58.5893	17.4738	0.135251	65.5244	24.1859	0	0	19.0779	28.8194	17.0507	0	18.9845	21.2915	33.4458	0	0	96.9254	0	14.2313	12.108	29.3709	19.4432	3.36435	61.285	17.1071	21.2636	74.8214	0	0
MSTRG.1804.69	80.4137	11.1529	25.4036	21.2005	1.20922	0	35.8501	51.8449	12.028	103.955	20.7326	28.0326	6.72143	0	20.0042	16.9741	204.716	0	23.1787	0	0	47.3754	5.2724	73.4221	16.0714	2.41322	3.0603	23.8117	30.4829	88.2216	102.281	136.747
LotjaGi1g1v0160400.1.nasc014	119.685	133.717	95.6889	128.346	92.0334	108.089	88.5157	94.5323	151.762	123.585	80.9906	82.591	70.4815	98.7182	134.632	94.9065	97.5709	173.526	97.0008	78.0424	109.918	78.3858	60.8241	93.3655	151.59	60.6546	136.071	94.5914	163.361	90.0779	92.9369	127.418
LotjaGi1g1v0160400.1.nasc013	26.0615	17.3183	30.4056	32.9135	9.85465	22.1672	11.7937	6.63255	8.95045	19.0558	5.57364	1.50947	7.71476	15.6245	29.8437	13.5369	20.4528	27.7207	8.08642	11.2533	18.3742	12.7798	1.94895	2.11616	4.48429	5.08143	7.20787	2.32205	19.7961	3.30671	15.0975	12.6719
LotjaGi1g1v0160400.1.nasc012	49.3078	32.5028	37.2189	26.9637	32.9852	32.7823	24.7769	24.0723	32.3819	32.4095	9.26321	22.788	20.4709	30.5326	26.7215	9.49209	26.2068	40.8886	31.736	23.0065	10.4216	26.6073	21.523	11.838	37.8249	13.7089	37.3496	23.3388	23.37	27.0675	27.0459	29.4582
LotjaGi1g1v0160400.1.nasc011	70.5616	68.5504	39.896	80.0333	38.7878	37.8456	26.6596	29.5066	57.2646	41.2136	35.7364	25.0937	23.8861	38.8797	72.7222	29.9028	44.3624	67.021	43.815	38.4159	35.9299	29.2453	34.3816	19.143	38.7861	23.3692	45.8506	32.3373	44.5329	39.8546	25.9608	25.5846
LotjaGi1g1v0160400.1.nasc010	15.2643	23.0189	20.721	14.2729	17.3878	9.75793	7.64236	6.48397	13.0094	9.81137	19.3869	7.2383	3.71439	6.77089	21.8473	9.83351	5.66781	21.8697	11.8273	12.7751	15.7423	10.1228	9.29141	9.11754	5.36441	13.5381	12.8227	12.2002	6.27203	9.69048	6.41316	5.94141
LotjaGi1g1v0160400.1.nasc009	80.5675	123.869	116.684	95.4688	106.044	82.0818	57.1823	77.9097	55.4132	137.595	50.1284	42.1672	34.4146	45.5411	80.8501	101.053	46.8138	127.5	66.3871	50.6548	60.792	56.7619	58.2704	41.1069	38.9967	37.9689	64.6539	32.2999	54.3945	77.8856	44.1286	64.7074
LotjaGi1g1v0160400.1.nasc008	0	0	3.31951	0	13.5476	0	4.59851	0	0	0	0	0	0	0	61.9206	9.97983	6.82837	0	0	0	0	0	0	5.31862	27.2559	3.83174	0	0	14.439	0	0	0
LotjaGi1g1v0160400.1.nasc007	0	6.09794	1.46767	0	0	0.0703091	0.3537	0	2.30054	0	0	0	0	0	1.38364	2.85933	1.21399	0	0	0	0	0	0	0	0.289693	0.448085	0	0	0	0	1.3492	0
MSTRG.1804.78	63.0304	9.07887	14.2925	17.806	39.909	0.363353	60.4953	50.8149	9.41171	89.0123	31.9963	14.7499	35.2437	0	6.48491	32.1946	50.7801	0	44.3307	30.7879	21.8041	19.5619	24.7361	5.04486	35.6247	3.30493	20.6862	14.3888	5.76652	21.5391	19.8182	30.2008
LotjaGi1g1v0160400.1.nasc006	0	0.856826	0.165762	0	0.237304	0	0.119526	0.119825	0.26729	0	0	0	0	0	1.35662	0.348881	0.24983	0	0.912339	0.101913	0	0	0	0.166187	0.210369	0.312917	0	0	0	0	0.113271	0
LotjaGi1g1v0160400.1.nasc005	0	8.381	10.8421	0	2.0587	0	6.80486	0	74.4451	0	0	0	0	0	4.27703	19.7783	18.7822	0	0	0	0	0	0	1.46794	1.71491	1.92602	0	0	0	0	9.42007	0
LotjaGi1g1v0160400.1.nasc004	0	1.49591	0.27959	0	0.255876	0	0.12847	0	0.321556	0	0	0	0	0	0.729654	0.733912	0.0974945	0	0	0	0	0	0	0.0576823	0.198165	0.0658511	0	0	0	0	0.108632	0
LotjaGi1g1v0160400.1.nasc003	0	1.38159	0.212716	0	0.231801	0	0.0796842	0	0.254589	0	0	0	0	0	0.87018	0.482007	0.0782769	0	0	0	0	0	0	0.0193314	0.0610186	0.018567	0	0	0	0	0.0838903	0
LotjaGi1g1v0160400.1.nasc002	0.890963	4.45288	0.498709	1.28614	2.37235	0	0	0.515247	0.549589	0.787845	0.204472	0.529453	1.32874	0	2.69251	1.77367	0.287796	5.59468	1.20213	0.248221	3.21303	0.0771915	0.44229	0	0.151675	0	1.48265	0.0249083	1.10044	0.69152	0	0.0160579
LotjaGi1g1v0160400.1.nasc001	1.4037	3.20847	1.25353	0.687069	1.44859	2.57031	0.0260193	0.283266	0.941575	0.62084	0.0442102	0.741722	0.326393	6.24854	1.99979	1.49881	0.21655	4.07933	1.12968	0.170628	1.55353	0.418814	0.406478	0.133449	0.365821	0.157944	0.00768781	0.273664	0.456882	0.481009	0.403601	0.00133816
MSTRG.1804.85	487.662	314.402	346.847	742.932	151.824	338.059	259.511	54.8113	145.276	93.9079	105.978	91.1119	53.1343	273.186	577.753	836.909	100.915	548.626	213.389	138.146	122.27	104.017	24.5655	99.2201	135.015	15.3094	172.223	41.6104	22.9508	80.2141	317.945	291.436
MSTRG.1804.86	0	0	0	0	24.897	0	0	22.3651	0	0	0	0	0	0	0	4.45684	41.2303	0	0	0	0	0	0	27.9323	0	0	0	0	57.1475	0	46.0964	0
MSTRG.1804.87	47.8464	71.2908	71.8889	97.6394	17.8177	125.527	35.3627	24.9739	27.0263	25.7023	21.3322	39.4345	21.3558	12.2364	62.0917	77.7838	40.1902	103.393	1.74732	125.601	59.4526	110.3	17.5638	74.2237	69.4846	9.93857	44.0099	9.69918	65.2424	46.1092	83.3398	22.4141
MSTRG.1804.88	727.505	735.189	1293.45	1194.11	958.257	803.756	1203.05	1007.14	1601.82	1324.18	1402.48	1165.61	1128.04	886.373	845.768	1055.93	1690.19	959.615	670.929	646.16	1269.68	601.174	1011.87	1877.79	1171.12	901.357	1849.99	912.11	1119.24	961.424	1420.09	1941.89
LotjaGi1g1v0160500.1	0	0	0	0	26.6709	0	0	32.5713	0	0	0	0	0	0	0	57.0443	323.545	0	0	0	0	0	0	29.5377	0	0	0	0	104.316	0	59.6127	0
LotjaGi1g1v0160500.1.nasc005	0	0	0	0	32.0182	0	0	5.09975	0	0	0	0	0	0	0	12.4295	8.10564	0	0	0	0	0	0	9.44119	0	0	0	0	13.5539	0	22.897	0
LotjaGi1g1v0160500.1.nasc004	0	3.5536	11.2925	0	11.5674	3.14405	27.8667	8.18692	0	35.9675	18.8339	28.7438	27.6234	13.2201	6.34258	15.4213	1.55851	2.13607	5.16092	23.53	7.89901	10.9545	18.2686	14.3485	32.5305	16.8569	32.2487	22.4146	8.39683	13.1985	36.0751	37.8667
LotjaGi1g1v0160500.1.nasc003	0	0	0	0	12.6906	0	0	1.38805	0	0	0	0	0	0	0	0	0.683399	0	0	0	0	0	0	0.0193314	0	0	0	0	3.117	0	0.789033	0
LotjaGi1g1v0160500.1.nasc002	37.0693	32.2774	104.261	39.234	0	88.6206	2423.72	1174.03	43.6057	3709.88	40.5541	1379.08	15.2916	88.8896	40.3661	93.1788	1.43664	35.9781	22.2154	59.4243	36.2241	2378.44	31.8489	0	31.3313	11.3534	37.0799	1035.28	12.035	19.279	35.0905	32.2192
LotjaGi1g1v0160500.1.nasc001	46.4925	17.3096	13.87	62.2291	18.1947	7.93634	19.2372	53.9687	36.6164	82.3897	32.1992	49.5982	38.2914	260.979	50.8821	93.0387	33.3956	51.2973	140.726	8.88499	49.5806	35.9317	72.5351	32.8122	9.96464	144.752	69.8975	38.4303	103.823	68.5201	18.8695	30.5412
LotjaGi1g1v0160600.1	20.8573	14.8785	4.65486	11.7415	8.02363	9.0586	8.17901	10.419	6.70245	35.2741	14.4978	37.2463	3.76047	2.93823	7.03891	9.48807	12.1399	0.623068	9.68332	8.19051	8.91336	40.5552	15.0109	17.0097	27.357	12.4525	9.37253	13.9985	20.1311	35.87	14.0414	20.9461
MSTRG.1804.96	33.4775	103.464	24.483	29.2533	26.4026	34.8153	59.2545	19.0627	30.1241	54.6414	13.2891	41.2689	10.4325	35.8925	56.3419	9.36929	9.69414	13.2596	24.5208	25.2633	33.3632	119.717	26.6622	10.8889	10.8209	52.8408	26.6712	38.0236	29.7189	8.8223	5.54449	12.4288
LotjaGi1g1v0160600.1.nasc007	13.3828	36.849	13.5413	11.1966	8.56083	18.1945	14.0082	19.7241	15.9398	32.3803	13.1841	9.0308	11.1089	4.80823	26.854	18.7024	18.8961	14.7879	19.2297	9.84313	15.1827	12.3146	26.9114	6.20225	14.5317	11.698	17.7347	7.15099	24.803	38.1094	12.4343	14.172
LotjaGi1g1v0160600.1.nasc006	108.162	186.202	101.77	81.7097	136.013	52.084	37.5235	29.4578	82.2219	115.662	20.0181	33.9871	30.8485	47.426	68.3262	64.893	49.6322	122.883	76.4222	50.6085	41.7633	53.7803	21.6678	13.0437	28.6613	10.9167	61.9044	6.23987	35.7862	23.5242	28.6452	42.9909
LotjaGi1g1v0160600.1.nasc005	18.3294	47.5348	32.187	17.2176	45.8444	8.49613	6.0003	4.33335	17.4269	20.5866	16.837	12.5934	7.52428	15.6691	19.1422	26.5069	7.02289	35.4126	16.7266	5.19565	12.2721	6.83482	14.4878	1.48509	9.01681	9.99452	6.77625	0.600094	6.68303	3.96952	6.18894	3.96897
LotjaGi1g1v0160600.1.nasc004	27.7255	114.56	48.5007	46.6087	56.5547	26.7389	27.3731	25.4153	25.6817	10.5221	49.9981	23.9242	1.11483	20.523	55.4699	32.2313	26.2143	70.0305	35.8194	19.1628	34.8411	25.0536	26.3989	9.85525	11.9259	12.2755	16.3278	11.6607	8.84234	13.8584	23.5739	24.8478
LotjaGi1g1v0160600.1.nasc003	9.53417	11.4338	32.5079	19.4059	32.6661	59.5727	7.99891	8.97201	24.8435	185.207	13.3677	20.1509	9.23321	5.56871	0	4.63243	4.70036	17.895	15.3968	22.4066	37.324	131.826	19.6383	3.62931	38.968	3.54952	70.3313	17.8544	19.9875	20.9252	4.5494	15.0841
LotjaGi1g1v0160600.1.nasc002	417.133	382.205	275.559	321.32	218.29	162.607	92.6458	123.172	204.709	203.456	95.4999	92.7145	64.2953	182.158	271.288	172.794	162.249	416.42	188.394	115.966	143.179	123.161	86.602	60.6581	55.4288	61.9976	181.304	70.2025	107.263	102.518	103.076	122.782
LotjaGi1g1v0160600.1.nasc001	29.3127	68.6375	31.6976	22.3951	16.8589	26.1314	25.8827	27.9643	23.9926	12.989	38.3278	23.0044	12.3504	18.8229	42.9469	18.5928	17.7806	56.0844	35.6457	18.395	25.7732	11.9235	17.6237	19.6167	17.2331	6.48262	18.0197	5.44215	20.8225	13.5525	17.4751	12.9699
MSTRG.1805.1	272.15	321.01	165.3	315.375	199.995	118.586	24.672	58.3662	145.021	73.8028	35.168	33.4995	20.2348	70.4469	314.324	115.002	40.6294	426.178	148.621	76.7654	104.938	49.6357	26.0608	4.26069	4.6072	1.00014	43.7595	10.199	49.6417	50.4765	59.4001	28.4849
MSTRG.1806.1	800.845	1255.14	453.048	548.738	533.311	388.97	150.395	208.783	379.113	346.232	236.728	153.097	150.15	584.284	734.37	429.629	346.309	1365.08	539.186	403.513	581.648	202.16	195.208	32.0464	70.1578	33.3771	309.945	166.728	172.049	158.003	138.029	223.43
MSTRG.1806.2	0	0	0	0	0	0	0	0	0	0	0	0	0	15.7627	24.5461	381.789	0	0	0	0	0	0	0	2.21219	0	0	0	0	0	0	0	0
MSTRG.1806.3	561.263	647.716	1205.19	667.701	804.136	1614.8	1039.66	800.396	737.002	1871.56	805.386	643.715	960.178	639.105	910.372	703.283	1675.67	530.064	559.728	665.832	1272.46	930.136	1006.64	1182.59	921.781	822.669	1067.47	804.878	730.801	1100.31	686.363	695.142
LotjaGi1g1v0160700.1	3152.16	2940.32	3009.66	4089.96	2027.24	4270.51	3622.56	955.85	1376.2	2551.26	2839.33	2849.85	2313.17	1572.16	1615.25	4163.5	5354.86	1135.48	776.384	5803.67	5512.74	1243.87	4361.68	8022.87	4536.84	7231.84	9816.14	5362.84	1430.91	1330.43	1657.84	2606.3
MSTRG.1806.4	56.3176	38.5038	62.6958	66.3044	100.074	3.61152	0	74.1136	283.344	6.94532	3.33195	97.7866	30.4323	14.4621	145.179	47.9608	221.227	16.9204	110.997	6.17734	2.23289	58.4273	27.3374	0.792274	0	0	3.40405	0	2.53305	4.38907	3.0591	1.66779
MSTRG.1806.6	800.001	525.691	854.708	468.309	132.307	43.9963	3.84517	219.34	112.962	603.263	23.6844	48.826	64.1745	207.667	625.727	486.739	76.5834	1239.12	224.8	65.2203	184.72	31.1691	207.515	9.55593	8.79598	7.50282	155.011	45.8009	60.1277	75.6785	432.892	25.6052
MSTRG.1806.7	348.442	869.373	8.17642	1024.68	600.473	558.731	106.8	348.839	570.113	369.401	385.691	541.644	6.24883	273.195	971.939	0	5.088	117.999	771.959	20.8822	20.468	495.597	2.39604	0.221687	3.62393	0	9.00462	2.01332	336.784	15.4357	2.22445	574.352
LotjaGi1g1v0160700.1.nasc006	199.211	203.085	250.274	246.802	257.253	308.744	177.502	130.513	331.055	683.856	224.597	291.938	248.6	396.379	292.784	320.874	385.125	392.85	245.573	304.375	709.784	316.673	245.691	1164.3	508.202	253.266	425.72	109.86	341.545	185.901	206.854	399.559
LotjaGi1g1v0160700.1.nasc005	192.167	157.155	194.092	145.63	160.46	160.468	117.246	107.569	118.802	284.825	134.351	133.171	101.197	89.4364	141.939	192.41	193.018	189.246	127.309	148.466	286.042	160.602	178.954	267.805	276.739	166.978	278.679	98.3732	142.21	90.1165	132.787	194.161
LotjaGi1g1v0160700.1.nasc004	639.622	965.598	913.56	839.606	598.216	961.253	732.092	705.763	835.075	1081.6	690.45	687.017	653.636	733.495	845.303	749.484	971.774	780.816	611.095	596.927	1150.27	836.441	764.878	1038.6	721.919	521.411	1279.43	559.494	728.512	580.313	669.534	803.966
LotjaGi1g1v0160700.1.nasc003	1539.42	2143.66	2286.82	1952.56	1654.73	1948	1743.68	1370.76	1315.44	2877.97	1588.04	1665.71	1176.89	1753.69	1693.93	1831.95	2197.96	1480.63	1077.47	1282.79	2847.05	1683.31	1777.27	2220.89	1943.58	1746.68	1961	1354.38	1671.21	1578.15	1361.64	2023.95
LotjaGi1g1v0160700.1.nasc002	25.1924	56.0802	10.2118	31.9358	26.4453	232.259	980.406	14.3771	16.6499	187.966	9.9236	10.6716	5.32937	30.39	21.6752	28.0063	8.38781	26.1736	11.5983	990.441	35.1937	6.09417	7.79951	1273.67	1220.58	247.134	335.592	21.4287	1077.56	2.69505	15.5823	28.587
LotjaGi1g1v0160700.1.nasc001	1250.03	1614.1	1905.48	1639.61	1394.83	1812.41	1272.28	1053.71	1335.68	1900.64	1107.22	1366.54	995.748	1198.76	1524.47	1503.4	1427.97	1554.76	1060.76	1047.89	2049.23	1410.11	1481.38	1584.41	976.245	1068.06	1110.03	1022.06	1109.69	879.081	953.342	1471.82
MSTRG.1807.1	274.275	428.748	154.688	269.034	294.216	83.8868	0	0	74.1201	68.0385	0	0	2.51359	0	233.723	72.6504	0	790.352	285.939	140.215	162.005	32.7355	24.4275	11.9755	13.3515	2.93038	115.734	12.404	139.673	73.8211	0	0
MSTRG.1807.2	242.794	920.241	354.345	587.411	244.201	214.428	79.7447	137.682	320.317	155.965	118.91	72.1374	66.9777	372.43	603.047	196.462	74.2444	704.43	287.578	233.063	392.897	85.7523	82.9684	4.72371	13.119	5.44014	122.949	14.7353	71.0144	115.345	103.802	99.1109
MSTRG.1807.3	41.2769	27.0004	25.1546	29.7111	27.4028	8.62708	3.59189	5.58528	2.48989	4.36161	10.9957	4.31329	9.00154	21.2849	41.8884	30.6855	24.9075	34.2288	15.6362	25.2154	21.2776	11.0621	3.21786	0	0	1.00287	2.49359	0	0	15.6668	2.14249	4.01134
MSTRG.1806.15	25.5497	34.9905	15.9943	24.387	22.7791	5.20019	0	3.38481	19.9382	12.1112	0	1.77745	0.765015	20.8773	33.4524	0	0	9.26491	19.1057	1.34765	6.41115	5.5281	6.14406	0	0	0	2.45241	17.9419	6.45165	23.1838	0	3.61347
MSTRG.1806.14	281.93	183.662	77.7304	108.434	172.033	30.3365	19.2856	33.0611	58.9452	49.6792	26.1819	8.18782	14.0949	167.732	162.42	90.8806	14.6992	270.736	47.0874	72.6877	41.8946	18.8498	25.2393	3.01756	10.5795	3.51066	39.1782	8.44688	69.7002	43.9157	40.4034	15.8701
MSTRG.1806.16	17.0558	45.3236	0	0	16.8575	15.5592	0	4.07117	11.9576	24.6531	7.21534	0.601023	6.03466	15.6441	30.5284	3.26158	25.1189	0	0	13.4869	45.2087	7.40524	4.28851	0	5.91939	0.322076	19.3843	0	0	31.2741	3.82145	2.82975
MSTRG.1806.17	7.8527	3.49916	0.311604	11.0153	2.73553	0.233469	2.13399	0.549277	3.45052	3.4457	0.65131	0.222842	0.617006	5.40836	2.71323	19.0111	0	6.6633	2.75851	16.088	19.3146	0.973009	9.43244	0	1.8015	0.286675	7.7526	0	2.6958	0.373914	2.05125	0.152996
MSTRG.1807.4	177.849	226.729	105.131	360.151	130.995	69.2587	16.928	72.5703	93.5063	105.195	73.7954	52.1263	15.3773	171.793	84.8218	74.5435	38.598	244.896	136.46	82.2699	131.158	43.0745	28.5428	3.70539	7.08572	4.58309	44.569	15.5857	42.0634	40.7268	64.6817	57.4733
MSTRG.1806.18	6.35641	0	0	0	5.22481	0	0	0.921693	1.74344	0	0.710126	0	0	4.11544	0	2.46914	1.33914	0	0	0	0	0	1.42397	0	0	0	2.146	1.49778	1.69733	1.00434	5.49655	0
MSTRG.1807.5	200.163	290.338	0	0	0	0	45.2427	38.4437	131.928	10.3109	0	27.1932	5.5582	31.5572	324.357	0	0	184.265	43.171	53.0073	44.0067	0	12.2604	0	0	0	66.4682	0	30.3578	0	11.8069	6.78668
MSTRG.1807.6	310.004	248.646	130.608	0	309.49	0	0	0	132.538	21.3722	54.5253	0	16.4697	23.8337	0	0	49.6397	187.482	44.4885	44.7824	55.7799	15.9003	30.1887	0	0	0	0	0	32.1221	54.1873	22.5831	7.01194
MSTRG.1807.7	0	48.3154	0	0	0	0	0	38.146	0	8.71722	34.6785	0	3.59624	104.018	335.979	0	6.17731	0	7.92434	67.0451	39.2169	0	0	1.80125	6.84222	1.24399	5.34193	0	55.4576	49.9344	8.51776	6.67427
MSTRG.1807.8	0	0	0	419.094	119.605	0	0	0	98.9376	54.5321	0	31.084	0	119.516	0	135.724	0	0	37.6742	0	96.6386	0	0	0	0	0	12.4196	13.324	0	0	15.1555	31.4663
MSTRG.1806.19	84.9262	216.762	129.434	215.4	167.553	167.596	0	135.691	194.967	83.0008	0	27.7821	0	0	221.806	62.8284	8.55421	253.308	0	155.177	89.2705	105.804	22.782	0	0	0	56.9546	4.80534	199.582	0	47.0539	0
MSTRG.1807.9	59.7618	116.031	45.0532	0	89.6232	116.539	0	39.8936	0	13.469	0	6.89102	7.63111	0	98.1078	41.6413	18.3449	167.53	0	0	64.8516	52.9843	23.4749	0	0	0	22.0398	2.49116	0	33.2334	0	6.78088
MSTRG.1806.20	92.4374	0	0	0	202.951	91.3342	0	0	0	0	0	0	0	0	0	0	0	0	24.2187	0	0	0	0	0	0	0	0	0	0	14.1027	0	0
MSTRG.1808.1	151.45	119.973	107.558	159.142	127.009	58.0871	11.2302	47.2043	77.6456	84.0149	17.2578	60.5146	16.7511	44.5089	187.598	91.8286	20.1903	162.667	107.764	26.8125	61.0028	54.1687	31.3206	7.5623	4.83849	5.35177	49.6319	18.3892	31.9014	50.1247	40.8267	22.8865
MSTRG.1808.2	561.126	762.752	488.864	359.82	531.513	248.803	119.178	242.027	191.068	374.397	116.055	62.7365	67.5777	178.19	568.468	237.13	172.951	854.417	480.086	300.093	228.744	99.8292	90.0266	18.1771	39.7656	16.7386	132.919	47.1502	130.644	64.7887	119.092	50.7322
MSTRG.1808.3	0	13.9934	0	149.088	0	0	0.438263	2.9592	1.7573	4.00663	0	0	0	6.42377	0	0	0	29.5111	0	0.977827	0	0	6.75655	0	0.239135	0	0	0	11.1205	3.83078	0	0
MSTRG.1806.21	479.318	637.308	294.327	518.774	399.765	190.443	93.4959	199.633	273.154	274.243	152.291	106.966	66.388	313.39	479.628	320.98	92.1197	0	444.521	166.961	284.816	191.884	126.716	18.0642	36.4505	12.4283	130.945	79.5205	154.012	138.916	139.926	97.3267
LotjaGi1g1v0160800.1	0.618433	0.5117	0.657357	1.74923	1.13287	2.19407	0.598444	0.327362	0.238425	0.0756391	0.434207	0.294412	1.02912	0.319268	0.855767	13.3688	6.41027	1.16267	4.13315	16.8045	0.353753	0.222074	0.413124	11.0756	3.38305	28.0976	6.81689	195.644	3.76761	1.8497	1.78605	2.92744
MSTRG.1806.23	230.451	233.774	95.1532	424.242	39.5679	102.666	18.899	1.88844	95.2498	5.80025	43.007	10.5216	4.67504	96.7959	415.051	62.1748	79.9474	660.644	1.71724	94.3849	68.2114	0	17.0595	6.03544	9.11415	1.05535	133.164	10.1413	27.6071	54.8041	20.8048	96.1938
LotjaGi1g1v0160800.1.nasc006	0.755571	1.62764	2.23103	1.19815	1.4479	1.7003	0.062609	0.0594332	0.723356	0.238151	0.34105	0.295632	1.03941	0.69951	0.764785	2.2683	0.67215	2.93195	3.55481	2.90299	0.935431	2.09526	0.403155	0.405335	0.901333	1.35911	1.42719	17.8724	0.250599	0.551302	1.33645	0.266293
LotjaGi1g1v0160800.1.nasc005	0.845541	1.03864	1.5751	0.575076	1.15144	1.39169	0.193925	0.308669	0.566908	0.696479	0.605127	0.7893	0.877502	0.46666	0.962062	6.26838	1.59319	4.03466	3.0311	4.60926	0.538632	0.75806	0.563015	0.612368	0.987049	4.22933	4.34745	33.2441	0.437666	0.936256	0.803336	0.995588
LotjaGi1g1v0160800.1.nasc004	1.61946	1.53401	2.96593	3.71888	2.56151	3.01148	0.557383	0.592414	1.31451	1.02974	0.701047	1.12682	0.821645	0.238611	2.33129	6.48471	2.31456	3.77956	6.12053	4.46064	0.731789	0.794875	1.05145	1.28741	0.86937	3.85625	3.73353	37.4041	0.741992	1.59649	2.047	1.62586
LotjaGi1g1v0160800.1.nasc003	1.49979	2.27217	0.992439	2.75805	2.0587	2.51825	0.314671	0.543526	1.06223	0.875467	0.965518	1.97955	0.384567	0.60829	2.08086	11.7942	2.36612	4.19219	3.29449	2.82809	0.486755	1.56362	0.814802	1.30892	1.98252	4.36251	4.23214	66.6495	0.684735	7.32886	1.71183	0.764087
LotjaGi1g1v0160800.1.nasc002	0.344156	0.729445	0.235482	0.44975	0.344607	0.388042	0.0418748	0.0220478	0.636184	0.271852	0.32605	0.145986	0.0942112	0.0412888	0.348612	1.5866	0.191708	1.03218	0.470291	0.226603	0.335541	0.0969842	0.066085	0.0770137	0.164169	0.268356	0.70618	10.0735	0.147065	1.01354	0.0904623	0.133816
LotjaGi1g1v0160800.1.nasc001	0.00436746	0.0108872	0.00782568	0.021332	0.0144446	0.00966079	0.0426879	0.0100653	0.00808219	0.0681501	0.00868414	0.226502	0.11918	0.0100822	0.0126113	0.0246741	0.158429	0.0070536	0.00122791	0.00733467	0.0104857	0.300057	0	0.016837	0.0325433	0.045056	0	1.2877	0.02706	0.0360665	0.0328602	0.0124895
MSTRG.1806.30	341.76	439.55	149.795	156.265	148.823	101.523	0	2.00779	209.963	0	41.8943	66.9108	26.7565	101.92	173.55	102.143	35.1243	481.065	42.4428	53.8392	116.225	24.2453	27.4061	0	0	3.09599	22.3512	22.4332	3.2872	28.2964	50.7463	37.6338
LotjaGi1g1v0160900.1.nasc001	0.0209638	0.0217745	0.00711426	0.010666	0.0268257	0.00805066	0.00162621	0.0436163	0.0132779	0.00973573	0.0126315	0.039038	0.0187908	0.032647	0.0117105	0.0522174	0.000937447	0.0305656	0.0159629	0.0100369	0.00883003	0.0205844	0.0258433	0.000311796	0.000871695	0.0237658	0.00713868	0.00983224	0.0152948	0.0044163	0.00309273	0.00535262
MSTRG.1808.4	1.02897	1.23352	0.786125	99.705	0.389316	47.8687	0.0983855	0.332155	2.53319	2.50358	0	0.112234	20.4382	1.90025	1.14583	0	0	10.745	107.297	1.30982	58.7561	1.39895	0.0926667	0.0190196	0.0415508	0.042828	0.163091	4.20099	0.989062	1.58582	0.114818	0.0994696
MSTRG.1809.1	1005.18	1273.56	620.718	905.602	610.168	404.029	144.38	305.276	444.026	465.388	210.422	182.989	125.618	420.944	986.23	460.182	281.361	1542.71	594.293	414.034	443.636	206.076	198.179	30.3081	53.4433	33.3484	258.41	124.84	210.152	183.007	234.004	189.028
MSTRG.1809.2	0	0	0	0	68.2376	0	0	0	0	0	0	0	0	0	0	0	0	0	0	0	0	0	0	0	0	0	0	0	0	0	0	0
MSTRG.1809.3	103.417	25.7189	7.26152	0	50.1901	18.2809	57.4446	55.3524	21.6493	60.4222	5.21364	14.6913	4.92009	0	4.3491	6.44741	5.20565	6.28006	25.885	12.2443	26.473	28.4049	34.4022	0	0	0	11.1874	2.61865	52.6705	0	0	11.0157
LotjaGi1g1v0161000.1.nasc001	120.851	256.433	205.96	247.454	142.541	100.176	52.5517	65.0923	91.1816	94.3175	39.5038	73.5684	24.0689	44.0393	242.147	139.396	110.653	321.548	182.761	86.0805	88.8616	50.142	119.011	29.142	77.4036	76.6977	206.821	65.1304	71.8874	59.6105	99.2704	62.7818
LotjaGi1g1v0161000.1.nasc002	486.563	563.073	455.712	456.087	325.969	275.784	293.419	241.877	242.849	294.804	190.411	174.435	102.682	175.389	354.87	303.437	282.001	563.437	383.348	268.204	261.559	213.954	192.97	196.893	208.241	177.619	461.859	404.66	131.992	150.65	181.023	178.066
LotjaGi1g1v0161000.1.nasc003	170.767	233.931	154.625	214.91	76.599	73.1671	41.2341	61.7506	77.0556	113.142	41.3633	45.1401	25.0208	80.5041	187.984	110.916	84.2404	262.098	152.569	67.2585	60.452	74.5215	62.2063	40.3966	87.3386	90.4742	132.648	65.2441	88.641	83.0442	80.2258	80.4629
LotjaGi1g1v0161000.1.nasc004	399.68	443.335	295.825	246.552	255.27	270.156	169.227	171.4	203.685	269.274	167.768	119.961	73.242	120.852	330.637	218.555	219.388	510.122	404.692	207.27	215.267	179.484	215.193	129.037	290.267	358.367	334.467	270.821	159.673	195.365	147.612	211.776
LotjaGi1g1v0161000.1.nasc005	62.1612	41.7907	54.4973	52.3044	43.6901	29.2985	4.57899	15.6678	21.0882	12.2416	19.2527	13.9398	1.88448	32.1102	76.7299	26.4002	31.9229	40.4806	41.0332	21.0084	15.4575	13.8846	14.0857	2.86821	16.6645	20.1358	38.7515	29.0815	16.7038	10.0342	20.5782	10.997
LotjaGi1g1v0161000.1.nasc006	247.899	304.16	197.325	207.855	158.258	172.313	104.564	119.344	118.4	128.751	79.4232	64.3351	59.4125	128.292	172.033	160.68	153.652	275.451	249.381	174.867	171.73	88.4825	81.622	79.3792	220.942	190.767	237.209	191.852	113.699	88.5101	75.8623	111.728
LotjaGi1g1v0161000.1	2.97337	26.3003	44.8824	10.6607	26.1083	20.5501	352.458	67.9719	44.1369	133.404	156.165	167.396	38.2327	36.5421	10.4259	39.0402	397.006	29.8579	87.7331	130.177	152.241	96.3156	195.607	808.667	546.77	1038.24	630.873	449.846	7.33012	122.502	62.3517	81.4807
MSTRG.1809.5	21.0328	27.3782	18.4473	18.8069	10.658	59.5926	8.92137	6.96135	11.8612	134.111	19.6289	36.4847	22.7808	1.42062	16.819	9.17132	0.314514	26.2758	10.7657	9.64664	19.9542	84.535	8.80334	1.17859	140.063	2.61721	9.86895	4.26129	3.72918	7.09258	25.7149	30.3975
MSTRG.1809.6	26.5725	25.5545	7.40096	164.016	2.10753	34.7799	0	0	4.31185	8.44612	0	0	9.29473	3.22293	39.6067	7.25305	10.5303	176.041	122.958	2.85126	30.4586	2.33237	26.5758	0.45304	0	0	3.7533	27.6365	25.2391	0.0713969	15.3798	0
MSTRG.1809.4	0	8.73048	0	0.44264	0.125186	0.189996	0	0.950451	0	1.5023	0.630784	0	0	8.23808	3.57711	0	1.30165	1.74106	1.7025	32.4061	0.846027	1.68396	4.03783	0	0	0	0.487077	0.367726	0.373349	3.49734	2.09764	0
MSTRG.1809.14	72.9524	162.453	78.5642	51.0253	196.909	85.4819	6.01615	5.09016	117.543	27.3132	13.9053	4.99768	1.48885	78.3873	109.408	59.3396	2.61688	155.359	47.7971	9.66208	26.8632	16.9346	1.61594	1.33199	0.412602	0.0943206	79.3491	2.15195	22.8755	14.9882	1.59739	15.8339
MSTRG.1810.1	22.3212	123.805	66.8826	91.038	17.068	35.4937	1.78273	10.0126	16.1881	46.6079	28.557	2.27844	7.61849	64.6065	23.802	17.7046	4.06712	118.263	10.8419	39.5574	91.9112	10.1489	4.19806	1.38344	1.00942	1.69604	19.8422	0.895717	0	8.59854	4.35997	17.326
MSTRG.1809.15	18.5984	15.3238	0	23.6377	0	3.01578	2.36654	12.7901	7.60072	11.6911	0	4.6317	12.1517	31.2518	28.325	0	3.28857	0	0	4.78491	11.0833	5.06851	0	0	1.30987	1.39921	4.33812	4.82534	6.86853	11.2991	0	0
MSTRG.1811.1	74.2504	155.209	66.8619	74.3981	54.0124	20.263	14.5586	15.9434	9.55027	37.2497	36.128	9.97177	10.7596	71.5728	110.109	57.0627	20.029	173.184	53.5996	39.3084	72.0255	3.66838	20.9722	0.503239	3.87265	0.730799	15.2219	8.44688	74.5216	21.995	15.437	3.24324
MSTRG.1811.2	846.725	1076.06	494.071	827.767	499.991	285.04	64.4986	200.088	361.673	216.062	140.857	98.218	72.0015	379.091	932.637	315.26	181.008	1136.76	453.023	255.217	385.527	133.79	107.395	13.7655	12.6088	9.7628	166.908	43.2491	79.3085	135.394	162.117	106.135
MSTRG.1811.3	0	16.7195	5.86571	0	4.69518	0	0	0	2.62614	11.9023	1.9113	0	0	8.83533	0	7.7035	0	19.4997	8.12264	4.44018	3.67992	2.81294	2.43001	0	0	0	0	0	0	0	2.64312	0.0588788
MSTRG.1812.1	683.057	756.592	420.857	638.057	429.751	265.198	82.4585	119.813	245.882	168.238	137.73	63.2562	45.2878	231.969	652.878	264.037	115.179	859.915	349.851	213.467	288.618	116.811	71.2633	12.2626	17.6597	3.74733	96.6895	19.8185	66.1357	75.7304	102.376	79.1466
MSTRG.1809.16	0	27.8082	0	12.9752	0	0	0	0	0	0	9.69387	0	0	0	63.37	0	0	0	0	0	0	12.6167	0	0	0	0	0	0	0	0	0.359916	0
MSTRG.1809.17	77.0377	133.886	61.4437	172.387	83.6864	49.2373	14.4452	0	48.6502	4.94126	39.8874	1.40659	0	36.5113	117.969	0	31.2475	124.729	105.473	5.87198	73.2992	18.3565	23.7057	1.22785	1.8416	0	21.6977	0.194678	1.33457	0	0	20.6888
LotjaGi1g1v0161100.1	0	0	0	0	0	0	0	0	0	0	0	0	0	0	0	0	0	0	0	0	0	0	0	0	17.5885	0.135911	0	7.38664	0	0	16.6775	0
LotjaGi1g1v0161100.1.nasc003	111.963	134.587	51.4219	89.255	89.2421	43.5551	10.1675	27.3771	65.3018	36.9374	31.6553	13.1164	8.22083	27.5665	0	42.56	32.7272	148.277	48.4258	25.923	62.8643	27.9944	22.2884	4.61739	0	0	26.3417	0	7.42698	21.7761	0	17.1105
LotjaGi1g1v0161200_LC.1.nasc001	231.034	319.078	167.053	236.498	188.923	119.886	45.4057	73.3813	123.45	114.763	60.7392	44.8177	31.3095	92.4399	235.416	128.025	68.3784	330.666	166.986	108.625	95.4228	56.4535	49.7118	10.4985	13.2222	7.91946	68.3166	39.3791	44.4819	48.0236	46.1331	44.2818
LotjaGi1g1v0161200_LC.1	0	0	0.750554	0	0	0	0.251249	0	0.580763	0	0	0	0	0	0	0	0	0	0	0	0	0	0	0	0	0	0	0	0	0	0	0
LotjaGi1g1v0161100.1.nasc001	5.30647	7.34236	1.38443	1.44436	0.920327	2.20427	0.152457	2.39602	2.44082	2.53429	0.299208	0.71407	0.0422148	6.6283	3.39784	5.95795	0.641214	1.21792	0.649566	1.59317	0.319537	1.61627	3.52023	0	0.139181	0.439173	1.57161	0.0272025	3.8684	1.2016	0.295742	0.205184
MSTRG.1814.3	7.96101	7.89543	2.82151	10.5976	4.61952	3.08609	1.48229	0	2.36289	0	2.88787	1.76525	6.25114	0	5.4697	8.32552	14.5581	10.8026	10.1475	0	0	0	3.37957	1.23066	9.09178	6.03751	3.47159	15.0699	2.72992	2.36051	4.25521	3.24681
LotjaGi1g1v0161300.1.nasc001	144.436	160.257	118.026	164.345	143.045	97.5976	10.4598	60.3539	82.2207	53.9884	30.4841	48.1607	19.9509	71.9059	204.083	91.8406	89.2445	309.229	136.731	62.6396	94.5895	36.1617	32.7342	15.8286	19.342	3.93572	32.8401	45.2431	31.8064	41.8445	50.0353	62.8219
LotjaGi1g1v0161300.1.nasc002	46.3886	35.9791	12.4122	23.107	44.1179	36.47	11.8181	15.6616	19.571	4.26051	18.5359	5.20507	4.39266	16.6572	45.8178	29.512	28.7145	46.0706	83.9094	17.8854	29.3869	18.9226	13.3758	0	6.34885	10.757	10.2215	45.9359	4.1739	5.71764	11.0298	6.09574
LotjaGi1g1v0161300.1.nasc003	444.703	247.635	501.287	333.413	466.963	96.6696	70.1818	194.984	276.324	264.265	85.8747	85.8873	52.9418	282.637	753.788	424.33	98.7217	482.176	10.4391	67.4122	266.429	62.543	66.3844	6.46322	20.3576	17.8004	122.666	100.524	50.7555	69.7386	20.2597	89.4356
LotjaGi1g1v0161300.1	267.09	360.474	249.658	248.998	324.447	74.7772	31.1846	44.5255	32.151	40.443	57.0177	10.2833	15.8864	31.5163	136.797	39.2422	88.0741	551.859	300.772	0	32.2754	81.5297	43.3551	4.02716	0	3.11258	17.5254	6.662	3.52093	0	0	50.1835
LotjaGi1g1v0161300.3.nasc003	4.77014	1.77353	5.57971	0.405309	5.55704	0.503971	0.538681	1.07986	0.133356	0.2726	0.219472	0.561985	1.05331	1.61843	9.47739	8.12066	74.445	0	1.39798	0	0.463577	0.43346	8.43673	26.5089	15.1913	21.3199	6.74056	39.4558	2.46128	0.420285	0.215718	19.2137
LotjaGi1g1v0161300.3.nasc004	0	0	0	0	0	264.512	0	0	0	0	0	0	0	0	0	66.1795	0	599.162	3.67207	222.84	0	0	0	0	0	0	117.795	27.2389	0	0	256.809	0
LotjaGi1g1v0161300.4.nasc003	705.946	1414.03	146.236	1001.74	357.929	323.897	77.4737	75.0411	199.695	41.952	149.668	93.9604	60.7853	81.701	443.606	122.73	227.195	641.926	830.714	480.365	66.9294	56.965	38.717	18.9301	51.6976	21.8794	48.0713	138.818	72.0458	52.7067	26.3118	66.1147
LotjaGi1g1v0161300.4.nasc004	0	0	0	0	0	0	8.15706	0	0	0	0	0	0	0	14.3409	38.7407	0	0	20.3686	0	0	0	0	0	0	0	0	5.04853	0	0	0	0
LotjaGi1g1v0161300.3.nasc005	0	0	0	0	0	0	0	0	0	0	0	0	0	0	0	37.9437	0	0	108.502	0	0	0	0	0	0	0	0	3.18007	0	0	0	0
LotjaGi1g1v0161300.4.nasc005	0	0	0	0	0	0	0	0	0	0	0	0	0	0	10.7331	12.9161	0	0	20.5534	0	0	0	0	0	0	0	3.91968	1.97038	0	0	0	0
MSTRG.1816.1	1065.21	688.448	341.243	430.735	674.511	181.488	42.5526	296.195	264.478	495.921	110.556	136.877	59.8563	299.245	491.233	257.996	154.504	881.799	266.055	430.705	246.876	101.309	171.826	9.78105	27.5839	8.26011	233.272	60.7839	321.511	327.138	240.793	119.533
MSTRG.1816.2	57.1404	8.95149	26.8592	6.03963	0	73.7676	0	37.1922	4.90705	10.0458	2.58827	0	0	19.1556	23.4949	0	184.006	65.622	43.9513	0	0	0	143.634	0	0	0	20.8658	0	9.81571	0	60.5815	0
MSTRG.1816.3	0	609.703	259.376	384.137	0	147.679	36.682	0	251.766	0	72.7431	0	51.3387	87.6941	466.736	178.528	68.1056	665.21	244.009	0	294.889	108.04	5.61353	0	25.896	0	0	14.6684	0	0	0	71.1711
MSTRG.1817.1	791.384	86.7376	40.1465	44.4613	299.903	16.6525	3.29673	334.629	38.6346	494.908	10.599	81.291	7.91606	156.464	73.459	27.7894	7.45271	60.9572	40.6599	173.823	44.5922	18.1167	70.5408	7.69108	1.64663	12.4637	316.918	7.98771	362.248	207.41	291.267	17.2689
MSTRG.1818.1	733.437	657.076	508.664	660.311	566.428	211.116	39.2603	237.616	344.573	312.205	13.6965	119.346	117.631	252.311	781.148	388.249	180.034	1226.35	272.977	362.143	341.819	188.188	173.056	11.6022	24.8241	13.9005	104.977	82.4152	271.348	140.082	197.229	125.044
MSTRG.1816.4	291.169	405.431	322.295	308.05	227.978	90.7755	95.1514	99.159	189.434	168.284	108.137	98.3075	77.9667	113.199	243.156	300.769	14.5159	866.419	206.586	180.815	212.77	131.142	36.2397	16.3422	39.6612	9.11172	95.51	48.6837	65.6436	36.4099	65.6177	113.704
MSTRG.1818.2	0	479.691	0	0	43.1611	0	0	0	132.838	0	138.844	39.3345	0	299.362	0	0	0	0	249.67	47.419	264.17	0	29.7907	3.05841	0	1.84136	144.751	7.19622	0	103.909	0	0
MSTRG.1816.5	756.833	1078.67	223.169	610.951	375.175	281.457	38.3041	197.489	276.547	416.78	115.803	71.0382	0	441.765	880.253	61.9872	14.4423	431.046	220.704	42.3214	323.035	72.3225	16.6446	4.66416	0	2.42981	162.438	9.82962	191.443	224.25	120.686	64.6329
MSTRG.1816.6	14.0283	27.9214	35.4091	84.6722	0	10.5206	0	39.7325	76.1545	17.3401	9.70295	0	0	35.4503	90.2086	0	0	55.4719	104.961	0	5.81789	0	0	0	0	0	11.0133	0	17.7125	0	24.4662	0
MSTRG.1819.1	982.884	1348.34	690.787	1034.18	732.491	458.031	174.779	349.156	497.763	506.336	260.681	184.6	105.114	409.145	1012.01	522.023	253.108	1286.97	643.156	378.211	456.98	250.101	214.457	27.6457	51.8054	15.1161	271.035	109.188	141.774	170.785	192.912	192.787
LotjaGi1g1v0161400.1	0.619306	0.188349	0.574121	0.323536	0.149949	0.0493774	0.0646417	0.131807	0.140284	0.000748902	0.262498	0.45097	29.1447	0.0787368	0.127014	0.27658	24.1768	0.806462	0.668599	0.375998	0.284769	0.149237	7.75041	0.473307	9.75398	0.0346585	0.255345	0.764621	0.134908	0	0.126029	0.138722
MSTRG.1820.1	693.749	1097.72	491.431	688.388	487.772	312.844	86.187	168.9	397.591	339.702	155.852	112.888	85.2336	337.202	824.894	351.044	168.087	1158.74	481.64	258.212	399.886	159.381	140.46	18.6133	31.721	9.38824	157.159	51.3407	155.47	121.011	148.802	131.2
MSTRG.1816.8	639.248	582.923	284.952	421.281	444.267	181.668	53.2888	194.702	229.137	242.019	106.162	103.85	47.5311	321.213	438.271	204.243	101.235	647.397	277.634	240.664	237.325	109.578	117.94	8.58468	17.6597	7.98928	186.203	47.6641	162.062	143.995	148.003	75.9782
LotjaGi1g1v0161500_LC.1	6.73987	6.4888	5.66793	6.95335	6.09562	4.10584	7.25695	6.85878	4.11845	32.7547	4.57457	4.20797	12.4783	4.1865	6.03361	5.01172	4.05024	9.29782	7.54368	4.73163	3.98897	3.3608	14.1843	2.57606	7.02441	3.53962	2.24758	7.77173	2.4856	3.66848	3.51798	4.5756
MSTRG.1821.1	828.776	807.302	459.748	668.94	352.774	227.818	117.391	237.132	391.975	303.987	191.48	136.291	90.5619	324.462	703.143	291.936	152.369	1110.62	517.458	322.716	378.267	161.729	123.751	22.054	35.1302	15.9679	161.758	83.2604	139.844	137.949	122.41	120.288
MSTRG.1821.2	82.6473	118.515	49.4996	64.6272	180.677	52.5907	16.0637	21.7875	36.6447	43.5292	8.99203	16.4342	0	36.5877	73.6266	33.0088	25.0988	109.756	47.2077	31.5283	32.4349	11.8685	6.66573	0.554062	2.09497	1.68861	25.557	5.92065	26.2976	8.52568	24.4484	10.4635
MSTRG.1822.1	233.263	636.199	216.364	533.049	314.461	233.869	52.4732	97.9113	112.319	189.092	105.71	65.2703	60.2169	172.611	506.449	256.479	124.186	537.288	261.974	152.684	157.016	73.5964	72.0903	10.6837	22.2305	7.85089	156.578	44.1599	62.8113	54.2951	92.8136	93.8252
MSTRG.1822.2	647.669	871.853	278.094	154.391	502.068	272.545	44.7943	131.697	201.256	72.7866	64.4253	59.6029	34.9354	203.833	573.502	66.0974	121.644	895.938	364.798	153.998	58.3941	35.7084	65.2403	6.15891	12.6524	5.12005	45.8429	24.8693	59.2704	70.8184	111.99	47.6209
MSTRG.1821.3	266.45	392.691	218.581	414.168	242.944	127.298	39.1936	86.9857	156.493	159.952	73.4647	56.7625	48.0068	141.024	286.838	187.698	83.9686	392.487	234.111	128.961	196.16	81.2114	72.1818	8.16376	19.1535	8.7426	102.807	29.189	67.0589	55.4894	76.6228	87.9788
MSTRG.1821.4	8.9402	9.2215	6.36513	7.49465	0	0	0	2.21628	4.43366	0	0	1.58877	0	5.14814	17.1207	0	1.77787	15.0489	4.90306	5.45236	6.55299	0	2.28824	0	1.45486	0	9.44062	0	4.98884	1.57846	1.08516	1.3609
MSTRG.1821.5	641.711	1034.91	467.099	829.093	645.382	338.821	102.767	173.745	226.819	255.048	98.0396	78.7925	71.756	294.106	772.27	397.659	190.221	971.42	243.939	220.699	120.659	118.281	98.5124	18.3389	27.3175	17.4129	138.221	61.8078	98.7665	78.7431	135.878	141.324
MSTRG.1823.1	1049.51	1401.88	587.85	1008.95	899.856	453.754	92.2848	230.921	372.743	406.372	164.023	200.855	111.241	316.457	1165.43	495.99	287.208	1701.3	686.535	457.104	407.66	232.529	116.571	15.1308	29.5705	7.14262	142.498	61.4509	153.05	113.822	157.408	234.393
MSTRG.1822.3	368.044	27.9334	218.154	22.8146	79.4528	263.998	27.3927	4.31753	179.977	234.784	51.7626	47.0559	22.5976	31.1006	113.42	53.3685	99.9347	187.96	264.155	79.0982	229.805	4.14024	56.2542	8.63707	12.2735	6.96339	59.2241	32.1327	83.0016	55.2207	114.409	31.8624
MSTRG.1821.6	392.778	669.754	205.824	377.463	345.236	29.4837	60.8311	89.0946	210.703	125.499	97.5868	30.0194	55.6405	179.091	363.191	243.377	97.3136	417.59	300.723	133.812	145.11	81.3828	86.6574	1.24625	27.8472	1.40936	78.4249	12.1985	91.7321	56.0712	95.1393	75.7128
MSTRG.1821.7	78.8161	127.919	47.1312	45.8034	81.0789	28.5949	5.00465	23.4564	24.6218	55.5319	3.46379	7.98693	9.66231	53.8834	78.6639	13.7814	8.43937	114.59	87.7037	35.5635	65.0271	23.0407	21.2764	0.201732	0.131335	0.763229	30.6551	3.7274	31.8057	33.0104	30.0273	17.9045
LotjaGi1g1v0161600_LC.1	0.0611445	0.103429	0.162205	0.116437	0.158203	0.433662	0.0142293	0.10257	0.0496478	0.193966	0.0410523	0.0361915	0.168602	0.0672144	0.332398	0.109599	0.735896	0.0223364	0.0816562	0.0189157	0.035872	0.0906506	0.0535326	0.0205785	0.181894	0.0663462	0.228438	0.0737418	0.0152948	0.123657	0.185564	0.15701
MSTRG.1822.4	0	138.18	0	84.386	79.8187	0	0	28.7259	0	0	54.7172	35.845	0	128.357	98.9861	34.6023	0	172.893	115.873	46.081	236.243	27.1002	1.36157	2.32818	0	3.03187	76.6655	19.3915	47.1416	44.1196	36.8015	0
MSTRG.1821.9	163.617	64.127	178.664	0	170.594	319.165	16.7503	82.5613	0	173.324	25.0652	66.5436	0	63.2713	267.941	0	54.7779	505.402	90.3713	2.45441	82.9278	44.1496	21.3543	11.9948	0.000290565	9.87173	95.9284	38.9367	0	0	0	0
MSTRG.1824.1	362.133	71.1089	164.648	669.686	0	0	28.2659	10.8767	119.022	94.1265	50.7071	87.1129	52.1178	96.3969	0	257.588	142.814	52.7069	231.4	289.604	71.9366	0	9.1441	23.6984	8.66959	5.91942	62.8665	0	0	84.255	83.2323	82.5
MSTRG.1821.10	700.263	344.662	397.384	828.019	428.257	251.026	113.724	101.11	184.877	300.084	165.078	84.8621	85.5903	189.475	499.534	331.252	172.96	579.803	531.727	352.235	210.557	111.511	91.9641	15.0364	35.7587	22.0376	131.428	59.9682	67.5915	83.5749	158.501	163.2
MSTRG.1822.5	400.012	970.096	283.894	415.973	493.09	339.763	44.1284	176.113	285.034	149.023	64.9716	74.2828	38.0678	145.505	653.936	290.233	166.902	896.728	106.917	87.4841	134.065	133.761	116.158	9.07701	12.3662	13.9711	120.987	52.0175	88.2034	51.267	56.4299	39.9948
MSTRG.1822.6	0	0.330972	0	0	2.52299	0	0	1.72212	0	0	0	0	0	0	3.21318	0	0.166866	2.5922	0	0	0	4.71502	0	0	0	0	0	0	0	0	0	0
MSTRG.1822.7	0	0	0	0	3.37728	0	0	0	0	0	0	0	0	0	0	0	0	0	0	0	0	0	0	0	0	0	0	0	14.3594	0	2.41929	0
MSTRG.1822.8	0	9.63848	0	3.06381	10.8259	6.52908	0	0	0.85729	0	0	0	0	0	0	3.62767	5.44095	16.5219	0	0	0	0	0	0	0	0	0	2.30468	0	0	0	0
LotjaGi1g1v0161700_LC.1	0.191295	0.043549	0.110982	0.758176	0.215981	0.0606483	0.564701	0.0177341	0.876341	0.0389429	0.883809	0.0203323	1.21574	1.04134	5.98046	0.821133	3.07905	1.33078	0.487481	1.55842	0.0458058	0.572009	1.35419	0.0701541	0.789756	0.147546	0.0444794	0.533891	0.550219	0.783894	0.851274	0.713683
MSTRG.1825.1	617.036	908.076	364.129	818.718	412.581	238.238	122.657	270.016	486.01	396.043	126.65	94.2837	55.1977	356.428	713.229	388.824	117.36	933.948	445.565	233.347	384.202	185.599	131.138	9.56123	24.0989	6.46356	242.322	62.09	151.787	181.269	126.84	121.717
MSTRG.1826.1	378.672	360.38	434.15	467.966	196.777	471.918	7.17523	32.1845	160.005	74.5495	92.3061	229.352	13.9296	252.559	501.59	39.5131	32.1441	1308.09	196.055	108.627	263.94	55.3305	24.5737	12.4051	39.7545	14.282	129.871	32.898	163.658	125.509	44.5859	98.7599
MSTRG.1826.2	491.517	703.992	180.267	191.234	441.384	0.137398	89.0003	170.581	150.686	318.086	151.985	20.0411	143.998	169.429	368.696	302.518	257.409	0	263.219	222.722	91.4245	131.89	124.394	24.5829	27.7167	19.2159	62.2767	49.2389	66.4867	39.792	179.526	89.3121
MSTRG.1825.2	0	0	0	0	0	0	0	0	0	0	0	0	0	0	0	0	0	0	112.948	0	0	0	0	0	0	0	0	0	0	0	0	0
MSTRG.1826.3	85.4486	71.7132	73.7172	43.5947	63.085	0	7.03823	31.7373	56.5321	105.177	20.9525	0	8.91274	26.3303	106.399	14.9233	55.9909	0	57.1225	59.9497	207.613	7.11746	93.7469	12.3309	8.23083	12.8939	41.0748	22.0878	25.1677	23.4057	58.6254	7.45397
MSTRG.1826.4	0	0	0	12.5868	0	0	12.3681	17.9728	9.20966	9.87353	9.42703	0	16.8491	0	0	11.94	0	0	21.2202	0	0	7.56279	0	9.74332	22.4691	26.1907	10.0238	49.9111	0	23.2732	0	0
LotjaGi1g1v0161800.1.nasc001	30.2744	20.0423	15.7439	13.5814	12.5152	31.842	9.31085	2.50913	4.67843	37.7716	10.1881	30.5887	2.59261	22.5418	47.1753	3.14165	55.1735	6.61746	0.881028	32.2378	21.3792	7.38782	23.5204	5.28152	22.1222	31.6078	6.86466	9.31048	12.939	9.37434	30.0459	62.9018
LotjaGi1g1v0161800.1.nasc002	0.214006	1.74196	0	15.3973	9.44539	0	0	22.0559	0	0.358724	2.28156	3.95992	0	8.4114	1.53498	0	12.2468	1.03806	0.5059	0	12.6799	5.50989	0	0	0	0	7.71252	0	8.92901	5.28264	2.79003	22.0836
LotjaGi1g1v0161800.1.nasc003	0.0506626	2.1535	3.14735	4.3704	0	5.29787	3.86062	0.819602	0.1882	0.479298	2.69998	0.00935286	0.343382	3.82738	7.06683	0.235839	3.54121	2.62864	0.160857	1.38509	3.98345	0	1.40034	0	3.89299	4.13624	1.889	1.19724	3.66721	3.22979	2.58204	11.1566
LotjaGi1g1v0161800.1.nasc004	0.311837	6.60638	4.85975	8.57992	17.0233	1.80818	0	0	0.644844	1.08142	9.82531	1.99663	1.23427	58.6978	8.8189	1.04607	7.95377	4.91048	5.94924	4.01979	4.96689	5.78937	7.0471	0	8.65448	10.2366	2.32776	0	0	10.6547	6.0861	13.915
LotjaGi1g1v0161800.1.nasc005	77.6221	73.2341	59.1216	54.7415	26.5485	44.8309	49.5603	63.4808	26.9079	84.2216	31.8558	36.1167	17.2659	36.3755	52.4522	35.2726	42.1551	75.075	39.8869	20.4823	20.9647	38.268	30.7875	33.2063	28.7136	57.0773	46.0659	21.4998	14.3583	38.7891	33.3856	76.6388
LotjaGi1g1v0161800.1.nasc006	19.147	13.977	7.32911	23.3497	11.4635	30.812	19.5442	15.1996	10.437	23.9746	8.34822	28.6885	9.8376	19.834	11.497	23.4869	20.914	30.9218	12.1471	8.10713	6.01822	12.7924	11.2182	15.0828	24.945	65.5466	16.4146	13.4941	11.6303	19.0552	15.9577	41.0127
LotjaGi1g1v0161800.1.nasc007	0	75.2744	0	0	0	5.65317	0	0	1.94146	0	0	77.6462	0	0	0	0	0	6.62333	107.482	0	67.9096	76.7426	0	0	114.402	0	0	0	0	59.6827	26.3191	0
LotjaGi1g1v0161800.1.nasc008	3.16728	1.49808	2.4224	6.92935	4.44205	12.537	2.91172	2.34521	2.20009	5.24381	2.81919	78.1236	1.57405	1.1921	3.569	4.7317	5.47938	6.17543	2.481	3.05779	4.60321	13.3114	5.13506	2.98202	5.02329	15.5173	4.86199	3.34526	3.2919	4.01589	3.79478	27.5954
LotjaGi1g1v0161800.1.nasc009	93.2567	127.081	122.464	100.3	85.8256	62.2568	79.8208	85.5234	92.839	133.688	95.6266	81.5602	40.1455	115.001	108.296	81.0643	95.5662	136.92	92.2709	64.7906	84.8025	73.6629	80.7865	51.1686	79.2202	64.648	130.639	98.0098	73.7949	116.562	61.4123	91.9853
LotjaGi1g1v0161800.1	1.42117	4.79583	4.97713	23.2119	1.49673	0	20.3804	26.9985	3.1307	57.5412	27.9673	0	9.27156	5.29889	4.84454	5.10238	6.52323	0	8.95701	0.611094	3.30519	6.67964	11.5815	45.164	29.1527	2.9326	199.261	55.0196	4.61392	21.1173	20.4917	0.676661
MSTRG.1826.11	1.74873	3.96731	1.18168	14.9769	1.03795	6.64126	6.96952	8.90539	11.5962	23.6144	5.75166	21.1578	0.936964	2.37603	2.25292	3.14165	1.0776	7.95646	23.3911	1.79699	1.93433	3.30221	4.16631	18.5453	2.39949	14.9485	34.6061	1.83961	3.64721	13.9526	1.33103	2.5697
MSTRG.1826.13	1.96449	3.76045	9.65262	13.9831	1.37155	0	13.463	1.99389	5.90058	58.2406	15.4061	0	9.54828	3.75008	1.13231	1.99803	5.60078	0	26.4296	1.09827	3.94592	4.11569	5.55409	9.67535	33.7509	20.1727	18.7143	19.3816	3.64094	25.9226	3.62429	4.11394
MSTRG.1826.16	2.22915	4.84809	5.01199	12.2437	1.4197	0	11.7819	20.3242	17.1879	41.5731	21.8461	0	6.58294	5.27825	3.65097	3.97655	5.11893	0	10.1112	0.9786	3.23731	4.94897	14.6543	50.2503	20.5026	20.5262	35.9377	26.4445	3.64839	16.1265	16.9667	3.54611
MSTRG.1826.17	1.53909	3.90961	3.95837	11.7602	1.2271	0	8.16803	14.3382	6.60026	38.9669	14.1563	0	5.04699	4.52497	2.86727	3.41651	3.67667	0	17.9318	0.892514	2.90674	4.04048	8.95913	32.1297	14.5736	19.2124	20.1706	17.9173	3.22171	16.3731	9.03695	3.49928
MSTRG.1826.18	2.99957	4.97656	13.076	14.28	1.60885	0	30.2153	2.32556	12.6729	79.4773	32.2284	0	9.86154	4.59554	1.32148	2.21092	10.1343	0	14.2432	1.23879	4.68764	5.35353	8.38615	15.5711	50.4491	16.3175	31.9247	34.8409	4.5751	24.7118	5.54642	4.25489
MSTRG.1826.9	1.50678	3.74303	1.17314	20.493	1.0407	8.699	8.92544	9.39763	5.51206	25.9412	5.56416	54.9753	0.939023	2.33042	2.47181	3.58406	1.22009	11.1517	24.3722	2.01433	1.91446	3.65373	3.92117	20.302	3.02652	16.825	35.3008	2.19292	4.19312	15.0644	1.18799	2.98052
MSTRG.1826.7	0	0	0	13.4792	0	1.19042	43.3539	30.1024	23.9498	11.3421	14.945	28.3884	11.0266	0	0	19.5098	0	0	14.2751	0	0	11.1251	0	16.7721	28.3208	34.173	15.7216	77.3044	0	23.1977	0	0
MSTRG.1826.10	0	0	0	0	5.70355	187.425	8.12087	37.8584	0	0	0	0	2.19672	0	0	0	0	0	0	17.9699	27.021	21.5673	15.3904	0	0	0	0	0	0	21.6112	0	47.3694
MSTRG.1826.12	2.87816	10.0478	7.83849	14.656	11.2475	0	40.893	109.255	11.6228	49.0568	80.3674	0	46.3267	11.0366	13.0158	32.0833	12.5032	0	25.0003	0	21.4873	29.2888	0	224.372	74.2309	81.4554	42.34	55.3998	14.9736	19.3324	19.4455	9.62134
MSTRG.1826.14	9.23107	12.075	33.9834	24.2545	17.8989	0	105.739	36.8759	72.6745	42.2171	12.6196	0	26.851	13.271	18.6981	59.2541	20.0445	0	30.9502	5.23618	27.7876	50.8197	17.37	41.6014	25.4605	17.4404	68.942	62.5966	47.9146	21.9752	29.4277	39.3578
MSTRG.1826.15	0	5.36741	0	0	0	0.00429368	0	0	0	0	0	0	0	0	0	0	0	0	0	0	0	0	0	0	0	21.5737	0	0	0	34.4829	0	2.2936
MSTRG.1826.8	11.255	12.3352	47.8754	29.9751	25.1659	0.00053671	63.2513	27.0579	23.1197	66.713	17.5964	3.82695	14.7495	14.0939	21.0807	37.954	71.1748	0	15.5693	5.35701	28.6181	94.944	26.0984	107.309	50.1998	20.7948	88.5185	100.5	142.839	33.597	34.32	40.5863
MSTRG.1826.6	54.1408	6.17851	18.6436	67.1275	66.3075	118.965	86.7025	56.0081	51.9656	21.4905	19.1091	36.0736	5.15098	26.9078	37.079	71.2113	16.4906	579.3	50.7717	24.1519	24.5563	1.04149	24.7095	51.6799	50.8893	73.3086	43.4674	33.1861	26.5851	85.783	23.277	16.7791
MSTRG.1826.5	38.0127	57.7155	156.983	166.559	42.7828	2.8918	57.5568	26.0236	87.3575	164.24	107.872	65.0983	36.8868	70.5535	34.5622	41.6333	33.2278	40.6675	62.5437	39.8898	95.7777	91.3877	241.978	24.5764	53.6188	23.7267	75.2966	91.7709	158.117	16.1534	16.1359	293.664
LotjaGi1g1v0161800.2.nasc001	0.05503	0.0794769	0.0476655	0.0533301	0.0398946	0.0692357	0.0361831	0	0.0837084	0.0666523	0	0.0809226	0.0427297	0.0600128	0.0738662	0.0585294	0.0295296	0.16576	0.0663073	0	0.0237307	0.0562113	0	0.0682834	0	0.10249	0.0823693	0	0	0	0.0208759	0.0423749
LotjaGi1g1v0161800.2.nasc002	0	0.0043549	0	0	0.0206351	0	0	0.0805223	0	0.000748902	0	0	0	0.0355276	0	0	0.0501534	0.0423216	0	0	0.0242826	0.0142507	0	0	0	0	0.00988432	0	0.0396095	0.0673486	0.00618546	0.0454973
LotjaGi1g1v0161800.2.nasc003	0	0.177462	0.162205	0.0879946	0	0.271576	0	0.126056	0	0.00524232	0.159867	0.0569304	0.0566297	0.148832	0.0990888	0.00286909	0.221706	0	0.0552561	0.0841557	0.103753	0	0.0262125	0	0.134822	0	0	0	0.111769	0.189901	0.0734523	0.195371
LotjaGi1g1v0161900_LC.1	20.2773	20.0902	14.8062	16.6959	9.7274	18.8933	1.36479	5.83164	12.8028	7.73466	9.71045	4.12136	0.815982	7.26683	13.4482	6.2087	1.78115	74.5542	13.1522	2.51734	9.97518	1.77659	1.34644	0.126589	0.806899	0.59068	7.26058	1.25066	2.33853	7.67443	1.06738	2.08172
MSTRG.1828.1	1127.31	1303.25	749.871	963.724	813.635	611.82	314.907	519.907	672.994	764.603	397.786	358.36	275.591	715.168	948.167	709.85	426.353	1204.49	686.923	442.423	690.986	453.88	307.572	96.5433	102.374	60.4528	572.897	232.485	356.337	335.432	448.704	346.123
MSTRG.1826.41	17.545	8.85895	18.6145	10.2474	9.9138	22.2617	5.28558	11.426	23.4545	5.74783	4.95627	10.783	3.1239	14.804	22.8778	33.8965	8.36578	79.1626	11.85	19.3292	9.55906	3.58802	5.44777	2.77561	0.675854	1.51507	9.04855	1.89893	7.26698	1.97262	4.80301	3.17946
MSTRG.1826.42	323.35	650.809	68.0102	223.769	281.335	88.6603	69.5216	127.855	167.928	209.503	189.429	54.8574	55.9156	140.114	381.6	303.634	143.895	275.31	261.903	88.4426	188.76	90.4732	73.3226	5.60485	16.4163	2.85561	121.784	37.1783	124.943	90.2906	92.2484	141.871
MSTRG.1826.43	40.9065	81.5498	119.115	154.401	23.6018	78.5138	29.5173	63.27	42.5071	17.197	46.8434	50.5339	29.9213	64.5729	177.524	37.6286	25.6884	54.8453	60.8621	64.4521	39.5177	27.5918	11.3519	14.1091	16.2449	1.49898	172.123	22.6128	14.2735	25.4755	41.0046	36.4246
MSTRG.1826.44	11.9878	15.0037	16.032	11.0278	21.682	8.39415	4.80951	9.8961	12.7214	8.36674	18.7084	18.0929	26.3982	20.4692	11.8744	12.5018	7.56942	8.75352	25.1458	13.2989	31.5558	19.8366	16.1399	2.1489	6.33955	0.637964	17.403	20.6271	3.31151	7.87832	7.60695	8.9759
MSTRG.1826.45	515.204	535.012	422.647	611.902	351.634	0	191.745	250.135	0	12.7351	0	89.0864	0	0	487.615	388.094	51.6749	714.661	352.39	267.54	255.507	289.452	212.197	0	114.159	76.7559	0	0	170.85	157.058	0	259.103
MSTRG.1826.46	4.48189	8.72613	3.75064	4.89037	3.44331	3.97112	2.33239	4.1584	3.43435	9.1778	2.95379	3.38533	7.47177	7.44207	3.6807	3.58636	2.30846	4.90225	3.69172	3.38514	4.02649	5.09702	3.35741	2.75877	2.09933	0.260186	42.8886	2.25781	3.96213	6.47761	4.17518	2.83689
MSTRG.1826.47	430.357	504.077	696.252	523.091	397.069	326.117	316.571	397.785	164.12	751.293	133.967	390.556	410.364	169.624	516.991	212.186	244.977	291.682	136.072	247.777	304.437	372.796	178.491	147.899	412.591	88.3499	895.459	250.372	179.426	411.992	432.622	163.775
MSTRG.1826.48	61.4852	17.5851	11.417	130.543	74.7342	30.0901	227.721	10.5269	45.6494	24.5955	16.1134	42.5291	7.19171	7.50641	10.0458	375.619	20.2868	37.8132	31.9583	14.4273	20.4923	5.91802	7.06519	58.2045	15.0481	179.293	63.5792	26.0722	6.18536	42.6291	73.3576	28.2712
MSTRG.1826.49	0	0	0	0	0	338.005	0	0	412.692	0	140.211	0	189.869	172.432	0	0	247.017	0	0	0	0	0	0	104.535	10.9732	0	406.947	189.339	0	0	175.992	0
LotjaGi1g1v0162000.1.nasc001	3.24241	1.68861	2.78594	1.79545	2.48584	0.325247	4.22651	27.0291	2.72139	2.05798	2.97708	0.173638	3.73833	2.66889	2.54298	11.3335	4.53115	1.27788	26.2037	12.4188	1.49448	1.35224	24.409	1.65283	2.52239	7.17752	25.5356	0.521764	2.7958	3.42484	1.63721	0.408137
LotjaGi1g1v0162000.1.nasc002	1.25259	0.779527	0.336504	12.4401	1.64324	2.35455	195.365	106.817	11.1044	0.264363	117.234	10.646	0.542615	151.118	0.943145	217.812	11.5883	0.266861	0	5.62067	0.344371	34.8514	8.97538	305.547	166.282	17.0359	286.552	191.566	0.545906	11.8055	359.07	156.88
LotjaGi1g1v0162000.1.nasc003	1.33557	2.12846	2.62374	2.89493	1.81864	1.97992	14.8461	5.49325	3.04699	3.65015	4.06812	15.2968	3.05903	6.1842	1.12421	0.604803	1.21634	1.9515	1.97694	1.88733	2.97406	2.80581	3.18168	0.83842	3.209	4.80664	6.00912	4.11414	3.30994	4.67503	1.6001	0.852405
LotjaGi1g1v0162000.1.nasc004	1.42991	1.32715	2.40604	40.3833	5.08656	0	121.385	82.2718	167.884	85.7658	138.545	139.514	50.483	0	0	321.256	0.552625	0.644229	30.6911	1.93133	0.557396	139.112	0.294614	89.1506	41.4721	12.2993	93.085	14.0195	1.26358	37.38	22.6175	1.64861
LotjaGi1g1v0162000.1.nasc005	38.2389	35.5958	18.7055	35.5952	32.4102	40.9301	52.668	34.8379	6.61701	11.1309	11.5329	13.9976	36.8072	15.8669	32.5687	19.8868	13.4069	47.2156	10.7946	19.7889	42.106	10.1469	30.9119	112.354	16.1054	31.6382	38.31	21.3061	26.176	43.7641	18.3105	19.3444
LotjaGi1g1v0162000.1.nasc006	1.24385	2.491	3.16584	2.42474	2.46796	2.003	15.0266	9.08704	4.8089	7.36471	4.34365	14.185	3.15891	7.90921	2.38984	9.23043	3.75213	3.41865	2.92796	3.50829	3.66446	12.1622	2.5308	121.438	11.4654	6.8807	12.1237	22.7266	6.93559	7.97437	19.1324	4.76027
LotjaGi1g1v0162000.1.nasc007	1.48494	2.35382	2.74397	3.05937	2.0305	2.15704	2.59299	3.09723	0.47454	4.13469	8.36401	2.36546	4.23976	5.95904	1.3431	6.60808	1.07806	2.10785	1.46674	2.3332	3.07837	0.557758	1.22497	2.26613	4.13852	0.241124	1.64684	2.93066	3.48878	1.13646	9.59249	1.66333
LotjaGi1g1v0162000.1.nasc008	1.47446	2.35818	2.71978	3.05848	2.01812	2.91219	35.1899	4.25954	4.47003	4.58852	7.61836	2.34797	3.54476	5.98112	1.3377	0.627182	1.06307	2.08669	1.65093	2.27645	3.04139	25.9886	1.85407	7.7207	28.6241	0.239639	65.1316	48.8482	3.45897	8.44545	0.672669	4.46899
LotjaGi1g1v0162000.1.nasc009	1.47533	2.35927	2.6714	2.35452	2.04219	2.13557	46.8673	15.42	5.03636	5.9695	5.07667	16.7933	20.7095	5.88846	1.34581	0.631773	1.08697	2.22894	1.90511	2.29035	3.01159	0.550633	1.26411	3.96854	55.1623	1.62078	72.937	2.4243	3.37465	8.9375	3.33667	1.38321
LotjaGi1g1v0162000.1	1.44563	2.46269	2.54477	2.26031	2.00986	2.2091	390.934	75.4466	5.10564	6.37241	5.30364	10.8026	3.8292	6.01857	1.97997	0.610542	1.05603	2.27126	4.50951	4.87292	2.96799	0.54707	1.19433	42.5171	145.766	1.49997	1.59522	73.1942	3.41544	8.76084	40.548	5.04708
MSTRG.1826.60	5.16234	0.74251	4.08003	4.81837	5.11614	7.02715	397.148	14.9216	6.12572	3.82614	203.306	61.3352	64.0765	25.1123	3.52756	103.525	24.5353	1.15797	2.15499	3.32338	16.9145	26.046	13.423	331.316	61.4757	187.116	152.906	180.176	16.8282	55.2597	365.728	396.454
MSTRG.1826.61	244.219	119.074	362.966	263.291	134.767	59.7203	1197.84	1339.66	35.4387	385.348	131.644	360.168	26.2731	201.613	140.827	394.983	251.282	57.6479	144.245	122.633	450.283	731.718	70.8756	732	223.349	173.815	202.891	175.073	202.44	231.573	91.0836	380.089
MSTRG.1826.62	165.207	156.333	429.433	203.83	281.137	730.377	1344.31	975.946	263.664	1159.93	825.153	920.918	433.013	370.013	6.54707	509.27	915.43	29.0538	68.6152	8.40322	466.326	678.488	470.527	2093.6	987.112	612.889	798.361	1132.82	522.685	709.784	1280.77	993.805
MSTRG.1829.1	20.3681	39.2202	10.882	17.7358	84.0868	15.7981	7.94077	9.40578	14.7333	39.5772	62.8412	10.3024	15.7554	14.8309	39.6031	17.805	6.93664	36.225	9.40274	13.4375	0.321744	10.1679	9.61112	0.958773	3.14595	9.4687	7.43685	26.3691	23.6214	5.5811	13.5318	10.7525
MSTRG.1829.2	205.283	146.924	227.04	184.288	112.225	273.571	212.381	147.619	148.867	267.671	147.918	264.995	70.3284	159.384	243.429	64.8614	302.556	48.3101	356.902	121.64	56.2445	118.345	202.859	192.246	224.551	101.46	326.857	193.625	103.326	243.383	99.5093	108.875
MSTRG.1829.3	526.576	1026.14	463.744	542.513	618.125	260.283	31.0325	234.905	257.083	625.647	149.141	67.1877	113.141	237.392	555.112	336.981	82.3229	996.354	281.942	156.618	523.824	227.381	58.1172	25.5657	13.0121	47.9837	123.894	56.9143	145.56	48.5569	238.22	266.397
LotjaGi1g1v0162100_LC.1	826.075	464.082	130.285	767.711	242.993	199.885	21.7164	54.2941	174.92	21.4156	27.4825	8.1134	34.8164	93.6959	610.475	158.767	56.949	884.712	285.326	260.203	51.6711	10.4842	16.2311	1.86766	1.39704	2.11045	31.6331	22.7512	28.66	11.4058	55.8253	36.5455
MSTRG.1829.4	585.697	638.119	426.071	601.649	414.935	331.888	248.884	300.564	453.456	385.796	131.128	258.827	150.3	234.243	513.644	326.163	296.262	841.592	435.962	312.128	316.281	243.994	234.982	119.435	102.567	143.026	239.229	192.447	143.627	195.896	204.041	261.533
LotjaGi1g1v0162200.1	2.87729	6.61618	2.80586	4.49484	8.68532	5.37999	2.21042	2.02552	7.45929	5.78527	0.736178	3.40769	2.69995	4.13416	3.05554	7.18477	2.4308	6.45287	3.24599	4.39501	0	6.80988	2.09663	1.92098	1.82475	1.1972	1.34042	2.21029	1.77655	1.77683	10.01	2.52242
MSTRG.1829.6	430.331	487.579	382.763	512.091	413.772	338.001	374.194	371.055	373.397	492.583	375.178	339.022	138.756	276.594	548.005	538.926	279.319	558.063	403.997	280.02	422.903	338.885	241.388	283.662	287.1	188.915	412.779	64.0407	433.468	357.788	222.85	316.7
MSTRG.1829.7	0	0	0	0	0	0	0	0	0	0	0	0	13.7952	0	0	11.8361	0	0	0	0	0	0	0	0	0	0	0	0	0	0	0	0
LotjaGi1g1v0162200.1.nasc004	95.3444	80.5787	35.6154	10.5096	11.1148	15.7798	120.117	87.4199	15.2476	361.408	19.1584	20.972	119.986	15.1064	10.0854	10.1876	99.2898	13.5993	47.0186	10.9951	84.744	20.5001	139.956	8.31623	23.5021	221.959	190.455	299.698	120.713	78.3114	132.95	186.511
LotjaGi1g1v0162200.1.nasc003	2.22391	5.57753	2.05815	3.35446	2.65643	4.09456	1.45302	1.55341	5.67024	3.78645	0.635916	2.43866	2.0935	3.36168	3.13481	4.6089	1.73428	4.7412	2.37171	3.46853	0	4.19803	1.60339	1.45016	1.46968	2.8212	0.953837	1.64493	6.56695	1.14824	7.18789	3.98414
LotjaGi1g1v0162200.1.nasc002	0.91542	1.62547	0.802488	0.942165	0.480111	1.65092	0.215472	0.287101	3.59831	0.253129	0.142499	0.302951	0.393834	0.844021	1.38544	1.09599	0.519815	0.91932	0.657547	0.364803	0	1.47654	0.228529	0.567469	0.995766	0.0990242	0.357483	0.262521	0.532964	0.224495	0.292649	0.533924
LotjaGi1g1v0162200.1.nasc001	0.67521	0.859003	0.478078	0.697735	0.329474	0.498604	0.0410617	0.111677	0.535157	0.148283	0.0671047	0.122807	0.159335	0.241972	0.880989	1.68243	0.0862452	0.586625	0.647724	0.378315	0.336093	0.2482	0.142877	0.0767019	0.130464	0.0547109	0.0735833	0.109466	0.734933	0.0702928	0.187497	0.349705
LotjaGi1g1v0162300.1	703.769	851.191	374.193	642.031	542.009	305.628	153.85	237.042	342.01	302.39	219.861	126.038	128.103	215.39	577.807	326.224	244.251	1036.98	803.634	287.933	262.783	239.932	226.988	78.4666	192.74	114.523	310.62	223.092	138.544	122.595	167.875	168.979
LotjaGi1g1v0162400_LC.3.nasc001	47.2533	41.7537	24.3365	33.8726	20.0064	14.7424	14.0866	122.779	9.45905	54.1599	5.92377	13.2859	11.5452	23.4732	19.2223	22.481	12.3148	22.2482	20.0942	37.4613	55.308	2.30387	18.2793	20.5991	0	0	50.2684	13.4885	27.8984	18.0748	14.9108	15.49
LotjaGi1g1v0162400_LC.1.nasc001	194.455	283.892	82.0729	176.524	13.4713	15.0896	73.727	13.6054	136.769	39.5937	152.016	45.5533	14.1008	30.3305	34.2541	187.244	15.781	64.0067	65.4306	148.831	22.973	103.226	71.7801	135.49	8.64082	36.7397	11.2665	10.783	47.2193	21.4106	71.4896	46.4037
LotjaGi1g1v0162400_LC.3.nasc002	7.21854	0	20.9486	15.9608	25.0607	17.1334	10.2065	6.298	0	0	0	13.4726	14.1304	61.0417	0	4.83326	14.8745	0	0	0	123.695	6.02094	0	0	14.1337	101.309	13.2225	23.2555	19.0259	0	0	5.08008
LotjaGi1g1v0162400_LC.1.nasc002	23.6638	231.701	48.8636	26.3877	28.0156	44.4359	14.468	12.2624	27.8414	121.541	67.5934	102.892	15.6213	41.0526	165.549	87.7263	28.407	130.657	127.909	14.9635	31.6065	10.3156	50.7042	17.261	12.8767	17.3213	20.2629	22.8157	59.5912	31.8526	37.4058	9.81894
LotjaGi1g1v0162400_LC.3.nasc003	8.03177	0	9.02444	28.7165	0	31.7545	19.8227	14.0828	0	0	0	66.3248	15.6053	11.4288	0	6.84335	22.5611	0	0	0	0	20.7059	0	0	13.8556	3.44778	19.6061	7.99558	33.645	0	0	10.2984
LotjaGi1g1v0162400_LC.1.nasc003	72.3601	232.556	65.9107	25.8615	0	69.4761	48.3638	10.9908	68.1248	71.8355	8.51519	9.82416	13.7546	39.7079	116.094	22.8546	49.0285	358.838	76.1994	10.3979	20.7555	18.0521	13.3252	1.49194	11.7321	41.6994	22.3237	18.6357	22.5582	36.5523	17.7252	5.64434
LotjaGi1g1v0162400_LC.3.nasc004	30.1224	0	32.044	33.4353	0	81.9085	65.8724	10.0907	0	0	0	17.6277	13.8998	18.6275	0	75.1477	51.3135	0	0	0	0	18.1923	0	0	12.8177	3.88225	23.9146	17.5381	12.6323	0	0	6.03151
LotjaGi1g1v0162400_LC.3.nasc005	143.109	0	62.3116	141.016	0	110.994	14.361	45.4875	0	0	0	5.43157	49.8943	75.0185	0	197.07	20.1682	0	0	0	0	102.911	0	0	25.1063	7.81796	25.9864	7.04087	154.362	0	0	8.7948
LotjaGi1g1v0162400_LC.3.nasc006	31.4938	0	0	0	0	0	55.5655	48.2041	0	0.0808815	18.9697	76.4397	40.9983	0	0	0	72.8894	0	0	0	0	0	0	0.0358566	71.7042	17.9702	46.4151	66.1893	0	0	1.25681	43.5155
LotjaGi1g1v0162400_LC.1.nasc004	145.39	35.8212	197.4	167.736	0	66.901	43.8255	80.531	276.311	434.817	229.975	48.1449	27.5467	85.3018	246.232	59.1147	123.437	252.039	239.959	0	284.793	72.4009	220.837	113.691	55.45	24.0362	123.143	59.4716	93.3208	256.824	185.099	64.2444
LotjaGi1g1v0162400_LC.3.nasc007	5.68032	0	0	0	0	0	0	0	0	0	0	0	0	0	0	0	0	0	0	0	0	0	0	0	0	10.686	0	10.861	0	0	8.68438	19.761
LotjaGi1g1v0162400_LC.1.nasc005	4.70026	60.3959	9.00238	18.1144	86.3408	4.28993	3.5805	6.31525	3.77843	8.77414	2.95774	4.92652	3.8799	26.8305	29.2573	16.1002	6.10513	46.4974	15.8616	18.9323	0.00551877	3.05599	5.16903	1.10594	0.221701	0.610732	12.1012	0	1.56163	4.18555	7.51649	0
LotjaGi1g1v0162400_LC.3.nasc008	0	1.35873	0	0	0	0	0	0	0	0	0	0	0.408506	0	0.730555	0.0751701	0	0.5878	0	0	23.925	0	0	0.30899	0	11.8844	0	13.3902	0	0	7.96687	12.9467
LotjaGi1g1v0162400_LC.1.nasc006	0	547.31	261.568	346.183	504.75	249.088	0	0	0	0	65.3821	107.161	2.48913	129.579	441.409	161.786	4.86254	652.756	268.787	124.244	160.473	119.716	99.5022	0	0	0	0	0	86.1244	0	100.295	0
LotjaGi1g1v0162400_LC.3.nasc009	401.722	0	0	96.0795	43.6846	0	113.64	150.144	188.04	230.926	10.1987	0	58.3602	0	0	4.34093	86.5414	0	0	118.354	14.1601	0	0	74.7042	78.8864	62.5727	171.895	74.1502	4.36175	120.402	0	156.4
LotjaGi1g1v0162400_LC.3	0	0	0	0	0	0	0	0	0	12.6819	0	0	4.22226	0	0	0	28.1914	0	0	7.4941	9.66557	0	0	2.7834	0	0	27.9918	10.5133	0	0	0	63.3501
LotjaGi1g1v0162400_LC.4	0	0	0	0	0	0	0	0	0	0	24.912	0	0	0	0	37.6855	4.75192	0	0	9.08032	0.0844372	0	0	0	0	1.68391	0	5.29663	11.8456	0	0	0
LotjaGi1g1v0162500.1.nasc001	199.096	95.7979	19.0591	21.4298	57.0451	38.4419	10.1857	24.3724	15.7787	124.904	11.2839	7.00122	16.2406	20.4605	51.0253	48.4577	27.7878	160.613	24.2083	72.7248	52.7357	43.8499	42.2663	0.397228	0.846125	2.36099	17.4821	5.33694	17.8694	14.6327	15.614	9.04593
LotjaGi1g1v0162500.1.nasc002	0	40.4015	0	0	115.506	60.6311	0	0	0	0	0	0	5.94122	0	0	0	0	222.112	0	0	44.1066	0	0	0	0	0	0	0	0	0	0	0
LotjaGi1g1v0162500.1.nasc003	68.0564	122.492	50.8278	169.845	112.638	88.7408	16.3897	0	0	95.2551	19.8776	12.1595	11.4778	65.366	108.619	76.2936	0	189.124	32.7896	12.5905	51.1115	0	0	0	0	8.81959	23.6038	0	0	36.9461	0	42.9356
LotjaGi1g1v0162500.1.nasc004	0	0	0	0	0	0	0	0	0	0	0	0	0	0	0	0	0	0	0	0	0	0	0	0	6.62633	0	0	0	83.0522	0	0	0
LotjaGi1g1v0162500.1.nasc005	0	0	0	0	0	0	0	0	0	0	0	0	0	0	0	0	0	0	0	0	0	0	0	0	0	0	0	0	0	0	0	11.0072
LotjaGi1g1v0162500.1.nasc006	0	0	0	0	0	0	0	0	142.798	0	0	0	15.1307	0	0	0	0	0	0	0	0	47.9474	0	0	0	0	0	0	0	0	0	0
LotjaGi1g1v0162500.1.nasc007	0	0	0	0	0	0	0	0	0	0	0	35.7999	0	0	0	0	0	0	0	0	0	0	0	0	0	0	66.8361	0	0	0	0	0
LotjaGi1g1v0162500.1.nasc008	0	0	0	0	0	0	56.7111	0	0	0	0	0	23.1075	0	0	0	85.3733	0	0	0	0	0	0	0	0	0	0	0	0	0	0	0
LotjaGi1g1v0162500.1.nasc009	0	0	0	0	0	0	0	0	0	0	0	0	0	0	0	0	0	0	0	0	0	0	53.187	0	0	0	0	0	0	0	55.7314	0
LotjaGi1g1v0162500.1	0	365.703	0	0	0	0	0	0	0	0	0	0	31.3178	0	0	0	0	0	0	0	0	0	0	15.4666	8.90349	0	0	27.8728	0	0	0	39.2093
LotjaGi1g1v0162500.2.nasc001	58.2174	48.2773	39.7573	62.0744	17.674	7.22681	6.46336	31.0112	55.1662	56.0808	28.6782	14.6315	1.02345	37.1595	66.3643	39.5469	38.6378	15.3792	77.4273	83.6824	14.8438	36.6288	18.2402	13.9152	1.07596	0	0	11.7551	18.8177	19.1546	17.7557	42.3794
LotjaGi1g1v0162500.2.nasc002	78.8135	0	0	0	0	0	0	0	0	0	4.00418	0	0	0	20.515	0	0	0	58.0428	73.9003	0	0	0	0	0	0	0	0	0	0	0	10.2378
LotjaGi1g1v0162600.1.nasc001	49.3384	9.44577	7.99358	14.8027	20.8662	11.1958	1.81038	4.30699	4.25989	4.96972	3.63629	5.08552	0.177354	6.14099	108.373	16.2694	3.39543	27.1035	5.84057	1.99773	3.36755	1.67605	2.24837	5.91103	5.91474	3.86145	9.09522	2.48395	1.21103	4.39017	2.95433	13.75
LotjaGi1g1v0162600.1.nasc002	1.76184	1.31082	1.18666	1.13504	1.07096	5.39287	0.996052	5.06476	1.12516	0.913661	1.52367	2.04543	2.49248	1.25355	2.92312	0.851545	0.694649	1.70227	1.35991	0.729221	0.900111	0.523319	0.311227	5.97401	1.05969	0.166113	1.81048	0.887851	0.658067	1.16958	2.43746	1.4635
LotjaGi1g1v0162600.1.nasc003	7.52339	10.2373	8.50723	2.67895	3.41374	7.11624	10.798	6.07033	6.39936	24.5745	7.34797	12.7418	4.49948	6.31623	33.4136	3.80384	5.32376	35.0164	7.81567	7.42114	8.21469	3.73449	10.9849	2.17509	7.55178	2.37782	8.07165	11.5581	13.8429	4.2702	21.9959	36.9576
LotjaGi1g1v0162600.1.nasc004	0	0	0	1.51369	0	0	1.03345	0	0	0	0	0	0	0	4.30586	0.929584	0	0	0	0	0	0.724413	0.740964	5.2045	0	0	0	0	0.819643	1.39666	0	0
LotjaGi1g1v0162600.1.nasc005	0	0	0	2.31453	0	0	0.90783	0	0	0	0	0	0	0	0	2.58333	0	0	0	0	0	0.534799	3.48183	0.906703	0	0	0	0	2.49305	1.04151	0	0
LotjaGi1g1v0162600.1.nasc006	0	0	0	1.51813	0	0	1.49001	0	0	0	0	0	0	0	4.38063	1.75588	0	0	0	0	0	0.821793	0.738011	8.32527	0	0	0	0	1.19456	1.60974	0	0
LotjaGi1g1v0162600.1.nasc007	0	0	0	1.87989	0	0	3.12964	0	0	0	0	0	0	0	4.1329	3.50775	0	0	0	0	0	1.58342	1.11458	10.4523	0	0	0	0	3.67584	4.54438	0	0
LotjaGi1g1v0162600.1.nasc008	0	0	3.68305	2.36697	1.06271	0	1.44041	0	0	3.22028	0	0	0	2.31121	3.99058	1.31691	1.91567	0	0	0	0	0.790916	0.927036	7.19407	0	0	0	0	1.38241	2.11541	0	0
LotjaGi1g1v0162600.1	0	0	0	10.6616	0	0	7.94809	0	0	0	0	0	0	0	0	0.644397	0	0	0	0	0	2.77177	15.1135	8.4107	0	0	0	0	41.0312	47.9912	0	0
MSTRG.1834.1	55.8616	66.1727	42.2324	45.8576	66.8372	100.668	19.1982	97.5993	80.2862	65.5222	68.2593	41.3539	19.2175	109.808	53.0044	37.7646	117.585	85.8376	57.823	56.6036	54.6844	28.2572	30.9522	20.9611	64.7257	11.4462	40.9019	120.828	22.6268	10.4659	27.3946	54.9023
MSTRG.1834.2	0	0	0	205.546	0	0	112.044	9.75039	0	0	0	0	2.77202	0	23.0354	30.0956	0	0	0	0	0	188.074	146.085	30.754	0	0	0	0	57.7742	25.5638	0	0
MSTRG.1834.3	212.408	285.679	256.12	229.571	194.295	233.456	57.1815	61.3096	195.682	93.1897	234.273	90.3047	27.5681	115.579	259.588	185.157	120.867	348.48	183.903	98.5486	153.329	65.1394	42.184	22.7359	12.1023	12.681	113.473	44.9773	54.7584	19.5815	116.731	64.3631
MSTRG.1834.4	50.8102	64.2097	38.7876	46.2763	62.0925	81.3186	19.5982	78.7954	60.415	62.8876	30.2425	40.6886	18.2721	74.9157	55.0736	38.2627	140.417	84.2812	55.8271	66.4154	54.3235	31.0892	32.5781	23.3573	63.4335	10.9825	40.6559	115.349	26.0227	10.3411	27.1909	36.9514
MSTRG.1834.5	18.0254	13.0429	5.60959	78.5854	0	0	92.7617	9.17667	18.271	0	20.5171	0	0	0	18.8287	45.7568	31.2484	11.6702	0	10.5693	6.97904	73.632	52.8388	40.859	8.8108	0.955089	0	17.3323	122.55	128.703	19.4146	3.89849
MSTRG.1834.15	6.1162	7.27159	14.7265	3.93665	11.9677	3.49882	8.21926	19.0651	4.71654	169.384	1.17196	28.0236	2.87344	5.38963	9.76385	10.8297	6.81384	9.64463	7.25144	3.08635	4.77815	4.06661	3.19866	58.3505	47.6233	12.4379	18.124	5.97964	2.52403	4.86824	20.9335	6.98027
MSTRG.1834.16	33.3718	69.6947	46.2747	67.555	44.6468	0	55.1292	25.7413	12.6302	36.014	10.3558	57.0459	19.6049	0	95.0045	81.6743	18.958	0	59.2087	60.2813	24.6722	32.9968	0	22.6536	14.6311	36.0022	49.3826	25.6805	20.8456	13.0045	56.6804	103.115
MSTRG.1834.17	10.0242	4.48772	7.05307	2.83183	10.8665	3.21597	10.1134	14.2937	7.17756	74.8341	2.70393	16.3895	1.2927	10.7764	4.48242	17.7705	7.59145	10.1748	4.8742	2.34285	6.34162	3.87818	3.62655	57.0596	24.1852	14.8502	12.9029	6.82489	3.49191	14.0954	11.6511	23.527
MSTRG.1834.18	0	0	46.3736	0	0	0	22.4352	81.7024	0	0	0	35.0147	0	0	0	45.1451	0	0	0	0	68.0691	0	39.967	19.6759	0	0	47.5853	0	27.9184	13.1208	0	30.9944
MSTRG.1834.19	91.8312	35.2747	18.1855	24.0012	34.4675	27.4731	43.7116	17.957	20.568	170.092	18.7573	55.1249	10.3558	97.47	57.8922	10.3677	6.67509	120.479	21.184	5.53459	51.4239	46.1811	15.1778	119.116	68.4638	91.1951	46.2235	8.46654	30.3197	21.5792	17.0537	150.295
MSTRG.1834.20	145.472	137.868	223.558	219.193	182.972	232.909	43.5832	208.016	168.238	55.1664	66.3298	106.795	27.7079	98.182	63.6799	33.158	261.527	301.845	180.636	71.1324	114.523	57.4277	83.1017	17.1441	127.345	28.7017	79.297	102.038	49.7515	20.0419	88.0048	64.359
MSTRG.1834.21	211.546	267.948	111.239	128.021	63.42	69.8658	85.4056	94.0257	69.859	69.4607	47.6171	116.182	161.098	31.3473	282.833	58.0129	77.2846	270.001	111.27	109.211	55.6027	32.9568	58.2538	30.5794	34.1216	105.095	179.047	64.8207	60.3767	96.1739	64.0485	86.22
MSTRG.1834.22	356.27	439.952	153.881	178.242	308.894	118.642	143.12	53.8556	79.7614	224.74	85.6276	72.6567	73.485	107.058	192.502	204.115	44.0225	202.944	219.772	89.7621	126.74	56.9895	78.732	30.185	29.2079	99.1869	196.038	20.3114	52.396	100.437	94.9967	76.2998
MSTRG.1834.23	5.91267	2.79802	31.9501	4.55972	5.66022	8.01255	16.0356	6.77394	10.6061	143.759	3.97339	17.0438	2.51101	12.534	4.79049	5.41626	28.8584	9.9738	6.01493	2.4077	17.4697	10.637	4.01937	68.4923	28.7546	26.0815	15.6359	159.958	24.0351	10.3459	22.0747	17.1088
LotjaGi1g1v0162700.1.nasc001	0.0358132	0.141534	0.0405513	0.139547	0.103863	0.0783597	0.00487862	0.0220478	0.00865949	0.911414	0	0.00853957	0.00283148	0.149792	0.190971	0.0499221	0.000468724	0.693604	0.0239443	0.0177576	0.00275938	0.0518569	0.313073	0.00187078	0.011332	0.0081695	0.0757798	0.0265471	0.168635	0.0044163	0.0154636	0.017396
LotjaGi1g1v0162700.1.nasc002	18.3975	21.6711	41.8767	26.4571	27.9757	0	9.43688	18.766	7.47718	44.0766	4.67838	4.71384	8.84478	0	49.7579	15.298	4.35866	0	22.2222	20.4097	16.3129	10.5143	0	3.92146	3.74655	6.10881	14.9764	46.516	19.9138	7.21992	17.0784	13.5247
LotjaGi1g1v0162700.1.nasc003	37.4606	79.6707	54.1466	34.2655	34.3988	0	24.198	73.6315	13.6889	82.4175	11.4094	9.40979	14.1608	0	43.8918	16.27	93.9055	0	49.5457	41.0051	29.431	37.8714	17.2039	55.9593	93.53	31.4803	77.0027	122.167	116.421	76.1018	93.5647	117.281
LotjaGi1g1v0162700.1.nasc004	48.5085	77.282	341.551	12.7486	42.8598	0	46.8876	191.167	75.9461	121.974	138.336	23.2126	70.0452	0	364.249	16.3813	34.2187	0	184.654	30.1262	152.943	28.5601	0	31.9382	78.8657	70.5533	41.2297	79.4888	101.6	17.84	30.1444	36.5379
LotjaGi1g1v0162700.1	11.7712	32.7739	27.0683	37.8208	16.2509	0	14.7647	29.2306	6.51309	423.657	2.57722	6.46039	16.4818	0	25.5991	16.4249	15.3174	0	36.9958	29.9803	19.3345	11.7747	0	145.578	30.6386	12.3394	21.2755	25.7932	10.0447	2.78816	13.6532	3.97744
MSTRG.1834.24	83.9191	99.5203	103.554	25.8269	128.166	205.648	35.1155	48.2046	250.803	278.064	169.698	145.665	16.6641	137.303	29.0285	157.06	78.1166	318.127	119.477	35.5025	119.798	41.8829	89.7852	136.984	139.084	5.74712	93.381	92.4001	25.0289	10.7872	30.1444	38.6013
MSTRG.1835.1	721.595	915.72	442.101	689.077	583.938	326.814	95.7547	184.733	277.521	272.171	157.116	104.73	73.6008	242.759	703.06	331.925	172.246	969.768	456.227	272.566	228.98	129.611	111.554	15.5861	31.8404	11.0041	153.44	66.2054	99.9521	91.9515	129.281	126.261
LotjaGi1g1v0162800.1	825.299	1151.33	585.324	724.928	646.032	567.144	409.264	417.411	472.604	813.285	353.518	477.174	229.554	310.293	749.791	590.02	547.896	906.163	535.563	365.268	501.437	364.901	446.375	431.243	423.548	396.777	511.543	313.248	429.252	317.748	312.226	442.685
LotjaGi1g1v0162800.1.nasc004	531.546	764.901	504.014	605.498	511.451	346.631	215.107	285.179	333.746	616.821	285.339	228.461	60.3629	227.709	506.577	387.674	250.337	900.027	382.976	269.919	365.458	460.933	288.673	162.053	186.436	193.349	289.981	238.793	209.673	155.044	190.518	241.125
LotjaGi1g1v0162800.1.nasc003	256.919	471.058	227.726	424.212	375.195	215.13	128.837	293.803	187.868	364.354	227.196	189.294	161.257	164.585	279.089	207.274	205.393	457.429	292.575	175.513	242.949	198.9	250.605	181.788	174.927	185.896	154.808	155.715	162.979	244.159	167.697	249.794
LotjaGi1g1v0162800.1.nasc002	284.466	221.782	282.274	214.344	267.586	140.513	100.236	181.748	256.735	207.617	187.775	153.826	199.749	90.786	226.024	178.147	143.034	326.145	251.668	126.503	170.947	93.1183	208.266	129.237	168.949	160.971	189.989	135.08	216.951	185.821	102.077	164.603
LotjaGi1g1v0162800.1.nasc001	875.727	1013.15	662.408	859.972	796.166	454.865	306.737	359.64	479.913	589.793	332.376	272.188	200.418	395.723	924.166	471.39	273.971	1106.64	708.003	342.53	486.868	344.07	284.386	174.997	202.659	213.525	284.479	229.385	284.363	285.159	228	324.926
MSTRG.1837.1	729.89	1014.76	518.048	739.646	600.636	332.706	121.465	230.068	366.232	357.241	198.55	128.359	101.842	276.007	758.805	376.091	192.587	1029.52	498.041	296.517	327.001	199.179	147.318	23.9425	43.2997	19.8185	187.597	89.7064	126.849	110.619	150.161	157.641
LotjaGi1g1v0162900_LC.1	364.206	440.302	254.912	367.233	270.756	138.071	57.4043	148.632	170.587	262.746	109.257	81.3239	76.1154	160.043	318.611	199.564	161.344	503.911	223.468	180.7	184.153	116.061	72.0851	50.661	59.0663	32.3992	176.27	81.4873	90.2478	94.0426	93.32	103.802
LotjaGi1g1v0163000.1.nasc001	27.0136	45.8059	24.9511	29.6009	8.90887	10.3145	8.10664	4.30986	7.42811	8.73295	7.39889	4.82404	5.1013	9.60974	24.7191	41.6901	28.6826	16.7029	39.4271	13.7463	25.7081	3.57852	4.90211	4.56719	21.6238	14.3979	8.34511	21.4631	13.628	6.28882	20.804	7.35673
LotjaGi1g1v0163000.1.nasc002	0	0	0	0	0	0	6.28529	0	0	0	0	0	0	0	0	0	0	0	0	0	0	0	0	0	0	0	0	0	0	0	0	0
LotjaGi1g1v0163000.2.nasc001	553.917	887.416	319.607	224.407	236.631	184.289	80.7571	110.046	196.702	114.152	78.4182	44.3273	84.2698	212.408	310.46	130.562	90.6113	423.689	487.473	216.979	58.5762	65.4948	82.7514	6.72731	50.6199	22.5864	30.1049	57.3403	83.1804	61.0823	34.4499	38.7311
LotjaGi1g1v0163000.2.nasc002	223.956	415.857	249.047	0	183.364	0	53.9344	89.6319	115.417	53.0672	113.191	0	27.9514	124	270.214	59.1193	96.049	400.679	177.405	141.566	0	55.1211	37.4041	17.3998	12.1909	0	0	35.6609	45.0654	54.987	0	54.7395
LotjaGi1g1v0163000.2.nasc003	210.459	0	0	480.492	0	220.654	18.5981	14.7921	95.4726	0	12.7941	100.734	0	29.0505	0	0	5.25392	0	0	16.9678	44.1882	42.5745	0	12.2604	8.03325	2.65682	0	9.18135	0.541984	12.9574	23.9377	16.6953
LotjaGi1g1v0163000.2.nasc004	0	0	0	230.653	259.354	114.853	45.5846	45.5857	0	0	0	0	36.9431	0	0	0	0	534.221	0	59.4981	142.33	68.9404	0	0	0	9.90861	0	53.5975	6.61793	40.8435	92.3149	0
LotjaGi1g1v0163000.2.nasc005	0	0	0	0	70.5701	0	9.51616	17.7667	0	153.634	11.677	0	8.67052	0	192.8	69.2374	25.8365	123.477	0	0	6.1021	0	0	0	6.94857	13.2589	91.9368	0	0	5.64661	0	80.2296
LotjaGi1g1v0163000.2	0	0	0	0	79.0002	0	0	72.7122	0	79.806	49.4226	59.1084	0	0	233.638	164.104	87.6298	0	0	0	72.1794	0	75.5097	31.1575	5.78689	2.84002	59.0336	0	47.1314	28.6478	29.8294	19.1022
LotjaGi1g1v0163100_LC.1	1494.77	1969.4	1090.24	1691.23	1192.53	769.144	278.391	454.378	623.083	621.966	344.743	220.673	150.958	560.757	1619.72	832.022	397.227	2087.17	920.779	581.489	422.114	272.745	215.318	59.8477	67.0763	49.1358	270.776	162.104	198.795	198.531	279.324	293.994
MSTRG.1841.1	76.6752	29.4598	40.1756	11.5122	0.783447	22.0787	4.33222	1.91432	1.58988	33.807	51.5605	2.61595	0	1.52817	8.49011	11.4746	0	0	0	0.0945787	6.74173	0	18.6629	4.14627	0.971649	0	3.98228	0	11.3405	1.94207	9.94235	4.52921
MSTRG.1841.2	608.236	601.271	342.44	519.039	386.627	247.446	109.1	185.802	287.932	288.775	123.559	107.472	72.7447	206.402	485.815	221.105	137.285	657.468	324.304	138.255	192.357	133.117	133.505	8.47774	18.8385	9.84053	166.988	66.7678	114.604	101.586	114.466	114.729
MSTRG.1842.1	847.734	1049.87	789.905	548.303	665.711	341.03	223.473	224.578	478.168	292.489	36.1236	158.063	76.0547	266.476	819.717	592.868	210.176	993.306	449.223	323.693	352.759	158.85	144.667	27.3701	26.2139	7.53401	215.764	85.8001	101.183	102.876	101.844	154.131
MSTRG.1841.3	19.6815	42.0738	33.5117	15.6835	41.8845	45.2603	11.7933	33.4848	52.7432	81.73	17.3533	72.0434	56.9211	18.0043	34.3352	0.251332	30.3667	48.8591	42.9487	11.8038	60.6292	48.9283	4.82347	84.8042	35.5747	54.5733	10.1424	34.6272	15.1979	41.3362	69.828	19.4577
MSTRG.1841.4	22.3981	7.44143	20.1469	10.362	0.841913	5.76373	9.72513	7.01455	4.1046	32.8236	33.1675	4.16853	0.578395	4.14329	30.3716	6.97532	1.27258	0.821745	0	0.135884	6.98511	1.4508	26.8202	7.23367	1.98834	4.13897	7.28749	0.624675	16.0399	4.45789	14.1894	11.2468
MSTRG.1841.5	8.50171	0	2.50066	0.791063	0	0.812043	1.30869	2.17027	1.46172	1.74494	10.6077	4.61828	25.6059	0.917476	1.13231	0	3.81354	0.673619	1.51156	5.92487	16.0199	25.7345	1.63847	3.74685	4.89108	1.72896	1.68857	63.727	3.14798	11.1261	1.87613	2.26148
MSTRG.1841.6	123.665	179.534	68.3901	387.559	200.284	278.334	276.413	327.751	104.648	512.579	325.791	242.919	124.018	175.311	56.1095	5.62284	184.515	340.413	184.083	150.591	109.007	197.107	187.015	219.024	192.705	162.536	227.614	187.683	164.89	19.9919	210.311	187.57
MSTRG.1841.7	7.66141	45.6916	54.0271	13.8952	2.33452	20.9408	55.0768	36.3966	4.6005	28.1123	6.60981	4.72238	2.84101	42.0095	48.14	77.2754	2.29347	1.22733	0	1.97689	7.53478	1.92385	51.0368	6.22657	9.99108	3.77802	65.9515	2.90117	10.1565	5.23148	4.94025	46.67
MSTRG.1842.2	117.342	103.629	0	240.812	166.666	16.3203	0	12.9603	0	85.7972	0	0	0	0	236.841	52.0005	45.4592	153.135	92.7964	99.037	0	30.5552	0	2.39304	0	0.209684	0	0	28.1337	0	0	26.045
MSTRG.1841.8	0	23.0995	22.6347	59.6008	65.1107	38.326	30.0767	16.4016	34.7898	0	21.1992	9.38539	14.3901	40.9652	24.193	0	13.6253	22.0707	9.53966	0	17.8383	16.9422	28.6274	25.3924	52.4066	31.3791	39.8239	11.2402	56.402	68.1999	11.5162	69.6024
MSTRG.1841.9	103.535	292.044	155.629	172.297	148.533	69.716	15.3376	29.4362	98.089	42.0112	64.042	8.74208	17.4615	63.2699	297.699	133.92	73.3778	278.654	126.996	100.898	123.82	40.4302	18.4676	6.3622	11.7022	4.73583	33.4864	20.3704	24.0971	48.8786	24.7043	30.8717
MSTRG.1841.10	8.60041	6.32113	21.8664	7.46799	21.9606	5.65478	85.5271	5.19129	16.5823	7.31678	2.81445	27.3465	20.1095	7.62835	2.54028	11.909	18.6674	6.74324	10.5066	5.56779	6.15398	3.49064	5.59987	7.21621	11.6525	18.7436	8.30558	7.80418	25.5689	68.2485	8.4447	14.5609
MSTRG.1841.11	3.38391	2.74685	15.169	2.6905	22.5226	6.96865	24.57	5.81247	2.42754	6.1747	4.67365	25.1893	14.2053	4.89273	3.85545	8.77137	14.9499	3.31402	3.21836	6.17695	6.99725	2.45113	4.29294	16.3035	14.67	27.4225	6.74385	12.9776	25.6991	128.955	11.6979	14.4722
MSTRG.1841.12	3.03102	4.80781	20.854	5.60588	17.7469	10.5533	16.6678	13.1088	10.59	37.1216	11.2136	27.031	2.56018	7.99083	1.34491	9.58906	22.2114	4.17103	7.05375	7.63115	10.3974	12.2703	7.91396	32.1032	17.9883	44.3176	10.2824	24.7186	35.5799	45.4537	9.75099	24.7148
MSTRG.1841.14	0	0	0	0	0	0	0	0	0	0	0	3.74602	0	0	0	0	9.4026	0	0	0	0	0	0	0	0	0	0	0	0	1.56779	3.65174	0
MSTRG.1841.13	19.7741	19.9062	33.5829	41.7628	52.9222	15.8212	9.891	7.66256	10.635	14.3759	6.62679	4.03637	2.48553	19.7802	25.1208	19.9631	13.8498	25.6446	33.7909	78.6064	15.9752	13.7757	13.9524	4.94415	13.2364	11.9094	4.54239	4.84107	12.0103	10.757	6.1928	5.91108
LotjaGi1g1v0163200_LC.1	33.7771	36.7913	21.6722	18.4531	21.726	21.945	10.4049	21.3279	12.084	10.26	13.1817	18.4865	21.8542	7.16889	10.5205	104.566	12.6546	38.2517	30.4946	54.5483	17.4332	4.10105	33.9382	7.52551	4.219	5.63151	17.1037	20.8716	8.04622	1.3087	10.3815	15.2157
MSTRG.1843.1	34.5947	74.3076	43.0911	57.8018	34.2	31.6101	10.1711	4.29021	21.3809	6.66898	7.1652	3.28123	1.65462	4.91913	41.4344	41.4881	11.4556	55.4813	42.4379	34.8725	7.6159	7.45156	4.61266	0.638559	12.6881	0	13.1489	4.35634	1.09299	3.78367	9.00641	5.68448
LotjaGi1g1v0163300.1.nasc001	0.946866	0.698961	0.783991	5.29479	1.05033	2.84993	1.97056	0.230543	0.845744	0.626082	0.0824993	2.21907	0.23038	2.61272	0.369331	0.524469	0.139211	1.54474	0.451258	1.10445	5.76491	0.888692	3.95624	0.805681	0.323689	0.613703	0.731989	0.641718	0.770621	0.457087	0.355277	2.04292
LotjaGi1g1v0163300.1.nasc002	18.525	29.6666	60.6818	4.70638	14.6406	4.94096	12.9401	19.0335	14.6547	51.329	6.76613	20.9768	5.63671	12.6728	31.5769	9.92819	24.1426	46.1764	48.9151	60.1675	17.7964	21.6881	5.82176	4.41815	1.14831	0	8.56916	6.74885	3.34877	15.2572	15.989	21.4359
MSTRG.1844.2	134.376	457.503	0	8.80302	53.2317	0	0	2.26948	134.791	0	39.9534	0	0	195.927	268.701	147.304	32.2168	127.674	93.7475	0	33.1562	6.59018	12.5739	0	32.045	6.83119	0	0	4.05703	42.5805	22.3983	127.213
MSTRG.1844.5	572.219	611.745	465.601	690.261	533.251	317.58	68.2344	134.248	145.316	306.771	92.8488	108.823	76.545	103.608	412.902	223.557	140.275	1113.85	338.461	298.375	349.184	137.488	94.6696	13.9258	0	3.67306	130.043	48.0934	133.601	75.4684	145.267	0
MSTRG.1841.16	37.2073	35.6329	21.6885	28.7991	23.729	18.3136	0.41265	2.09742	5.43066	3.74601	13.0479	1.37731	0.636312	5.68154	38.1213	2.67055	4.42006	53.7391	16.4878	19.5021	3.68985	0.921944	0.470348	0	0.379187	0	3.98723	0.482108	24.8473	0.915279	0.855526	5.80492
MSTRG.1845.1	213.604	286.354	150.477	198.746	139.573	249.119	30.1352	120.671	142.792	123.105	39.5531	71.0903	69.8944	56.3362	360.063	134.93	55.5114	357.031	72.181	85.9326	58.6695	71.7695	58.3051	9.92229	12.3868	6.46826	65.3881	26.9928	104.733	86.2029	64.7911	39.4212
MSTRG.1846.1	943.886	1418.82	737.051	1091.61	702.124	352.781	107.794	204.32	562.027	561.392	175.799	127.995	99.9805	522.088	1011.3	462.8	259.868	1617.6	676.765	365.385	286.91	143.548	95.0439	24.5	30.2118	22.61	282.827	94.4475	257.577	201.492	278.882	140.466
MSTRG.1846.2	434.493	495.133	0	114.845	209.685	23.4339	60.2851	239.066	209.629	141.011	77.3086	67.3955	20.6564	230.468	400.984	157.685	5.76015	402.697	129.652	95.5349	584.706	148.735	203.878	0	21.4504	0.536464	96.2661	0	100.121	71.9309	44.5972	97.99
LotjaGi1g1v0163400_LC.1	3.49135	7.39679	2.24313	12.0135	2.15018	7.79196	0.297189	1.3013	1.90336	0.799828	2.14696	0.978797	3.28941	0.102742	1.58272	2.62407	0.981039	11.7631	3.36448	0.592178	1.27704	1.00072	2.34066	0.153716	0.556141	0.619397	0.746815	1.64461	0.800818	0.23664	1.19534	1.39793
MSTRG.1845.2	288.734	563.894	222.982	206.179	185.488	143.768	42.1732	86.3875	50.6517	95.4985	86.9353	75.0782	91.3743	263.298	359.688	134.918	65.8144	504.007	252.515	146.025	239.558	81.734	58.3896	3.13106	23.6967	2.79818	114.397	41.2518	97.4657	101.795	47.42	70.0935
MSTRG.1845.4	0.169458	0.154599	0.603289	0.67907	1.44446	0.57428	0.130503	0.0699778	1.80926	0.596875	0.031184	0.0736029	0.00283148	0.00864185	0.762083	0.00401672	0.0370292	0.960466	0.160857	0.0339711	0.102097	0.0186051	0.00147676	0.00685952	0.0822299	0	0.209218	0.029169	0.47806	0.086854	0.0436848	0.00178421
MSTRG.1845.5	0	0	35.1416	11.4784	0	16.8962	0	0	20.6131	0	32.9614	0	0	121.005	0	0	17.5289	208.28	0	0	172.762	32.7739	28.6934	0	10.6358	0	0	0	0	0	13.3954	20.4613
MSTRG.1846.3	190.359	769.342	210.88	267.288	149.696	204.181	66.5489	205.621	17.6954	180.595	0	59.2752	71.6759	22.2777	431.817	102.801	89.4812	755.775	192.572	0	160.052	0	101.209	10.0517	0.788012	0	96.9756	0	87.9982	55.6226	54.6122	40.7415
MSTRG.1846.4	398.266	126.174	271.978	297.622	238.239	0	0	74.5047	206.763	87.8403	226.278	68.5284	14.2774	151.527	304.811	118.57	0	174.868	143.584	340.035	60.0034	120.325	0	0	31.2476	11.6163	74.6876	97.2779	33.003	32.4985	0	104.454
MSTRG.1847.1	670.013	684.263	345.783	911.006	662.921	530.721	161.881	153.719	410.96	383.732	78.972	128.922	87.5345	150.918	609.217	457.632	323.556	1029.11	314.165	111.818	194.591	142.844	207.12	60.0803	62.3329	47.8611	189.915	46.2446	109.785	102.644	179.94	133.891
LotjaGi1g1v0163500_LC.1	31.0876	13.0919	5.27593	16.047	141.256	46.4786	85.8125	4.42154	31.9864	15.0275	5.77377	26.2734	20.0479	284.077	23.7201	84.5698	76.686	21.2455	352.628	5.25162	215.203	79.803	18.3222	0.984029	0.767382	0.699606	11.2275	10.18	7.24854	52.306	135.957	3.30391
MSTRG.1847.2	304.833	323.555	157.066	17.1412	0	0	0	3.95326	4.91859	28.4156	5.04075	0	6.37882	6.71952	10.1899	13.2994	1.32461	52.8315	11.0316	0	4.20199	0	5.10479	0	0	0	3.48587	0.067187	14.7591	0	0.309273	0
MSTRG.1848.1	806.911	925.209	475.888	777.818	581.552	361.552	122.887	208.554	344.56	319.17	178.07	116.796	92.4559	305.985	763.386	362.814	213.094	1053.46	511.21	297.602	292.583	154.872	140.771	23.3485	42.6573	24.5083	189.838	95.9512	126.349	120.577	160.088	145.087
LotjaGi1g1v0163600_LC.2	121.305	163.665	93.1512	129.653	104.555	55.0005	46.3506	81.5993	146.565	163.954	63.6133	62.8179	35.1191	140.03	158.789	63.4051	44.5583	255.029	108.005	58.8229	118.181	72.8894	70.3344	9.34547	42.6183	39.8063	125.8	37.6608	142.215	95.7635	102.554	53.119
MSTRG.1850.1	1198.9	1510.36	1078.33	1102.28	1089.44	669.029	719.15	877.36	927.551	1690.63	816.855	747.251	410.221	662.705	1318.06	788.277	633.372	1552.88	890.184	532.777	823.775	761.204	605.212	644.547	367.983	309.728	696.624	586.46	681.671	509.118	500.977	932.191
MSTRG.1851.1	572.719	602.135	311.275	635.882	494.202	598.178	163.418	186.883	408.688	377.332	190.757	182.693	101.426	293.68	506.523	446.57	305.723	632.786	324.949	198.045	235.64	141.422	203.009	66.6692	65.038	27.1581	275.67	197.636	113.807	257.385	184.939	139.033
LotjaGi1g1v0163800.1.nasc001	227.582	186.737	127.642	283.746	281.489	24.1407	20.7402	22.0828	18.2057	10.394	16.6412	20.2994	9.31223	27.9785	107.008	2.06173	87.9691	152.565	190.101	47.4383	173.51	31.2681	7.07516	4.58621	5.88045	0.516411	118.313	105.643	9.11215	100.348	66.7871	8.72879
LotjaGi1g1v0163800.1.nasc002	7.77496	6.94062	4.21306	8.62347	5.66572	4.04411	4.00738	2.7205	7.72427	12.4625	4.60299	8.74045	3.00601	12.9858	13.9535	9.58218	5.38001	16.8628	6.28323	3.24501	4.59769	4.2293	8.02213	2.99761	1.79773	0.71347	9.53892	2.33417	4.62882	6.4283	5.27001	3.01709
LotjaGi1g1v0163800.1	23.8699	27.5273	179.764	65.7142	77.7353	110.615	76.7163	101.828	32.4385	11.9465	23.6209	49.0765	62.549	0	7.40554	24.7028	67.6851	11.2434	125.555	80.1957	42.0641	78.5192	11.885	29.2502	23.9641	22.6211	25.0919	42.0083	19.584	14.8325	36.1157	49.6143
LotjaGi1g1v0163700.1	26.8302	62.5483	161.786	50.0405	68.4433	176.18	42.7274	24.7812	26.2377	29.8138	24.1324	22.2655	31.5522	60.8041	168.198	24.5605	73.599	56.8344	28.7933	42.1682	36.0514	20.0714	25.5192	13.5142	37.7781	7.89446	32.1927	17.4683	36.387	33.0417	126.043	28.9836
MSTRG.1850.2	23.9555	56.5995	127.31	40.1362	61.2843	174.61	22.6815	38.1503	20.1212	24.3521	18.3689	17.8941	25.6702	0	16.0848	61.6154	45.627	0	15.8376	0	13.2842	11.8673	10.766	11.3902	24.25	7.56545	20.5797	9.33473	21.3103	18.6276	0	20.5902
MSTRG.1850.4	364.521	0	0	296.95	0	79.3725	231.842	51.7826	314.185	0	109.156	279.025	212.052	164.375	0	187.65	349.332	0	201.187	172.999	162.272	149.457	357.568	0	0	170.181	218.623	42.1348	123.19	286.5	280.07	0
MSTRG.1850.5	9.19439	8.88072	1.96851	1.06838	3.84432	13.9314	1.0859	3.25924	3.49497	0.687492	12.1882	1.93401	0.942369	0	13.3148	4.74604	6.87665	0	1.96466	0	8.7903	27.0158	1.6824	4.40693	6.26429	5.47926	3.1509	12.8429	1.70282	5.24031	0	1.34485
MSTRG.1850.6	10.7344	5.08543	4.29203	2.69672	2.17082	9.38116	1.80753	3.53867	2.78085	1.13983	3.43971	1.73191	2.10585	5.58984	5.15082	7.00401	3.94712	8.42906	4.87052	5.52339	4.78091	9.16917	1.83229	0.71339	1.37147	3.06629	3.28379	1.7308	1.58085	2.14044	2.53295	0.982652
MSTRG.1850.7	35.5599	41.4837	37.1229	35.3472	23.1031	28.0936	12.3271	27.4653	25.3752	35.8687	11.1007	29.9474	9.03835	9.2535	25.0496	32.0115	26.7847	39.0617	18.1117	54.2503	15.245	40.1063	7.91986	12.6592	7.79528	30.1212	19.4046	19.8723	7.2156	19.6257	30.5024	26.3898
MSTRG.1850.8	0	0	0	10.6402	0	0	24.8822	0	8.75879	0	0	0	13.1157	0	0	0	0	0	0	0	0	0	0	0	0	3.19304	0	0	0	7.4849	0	0
MSTRG.1850.9	80.7046	65.4323	164.161	46.9056	108.444	116.477	240.366	212.339	130.731	137.988	46.6437	74.2462	79.8378	119.53	24.02	103.486	77.0732	102.809	101.332	77.5537	135.355	38.2296	32.9934	105.168	128.111	16.5066	96.2162	125.835	47.7879	168.03	127.286	103.412
MSTRG.1850.10	0	0	0	0	0	0	0	0	0	0	0	0	3.15118	0	0	0	0	0	0	0	0	0	1.9748	0.488896	0	0	4.65002	0	0	0	3.40084	6.09039
MSTRG.1850.11	210.187	172.377	108.555	134.673	173.999	152.154	108.009	81.7565	137.819	168.866	127.709	97.1457	67.901	95.5337	197.942	134.128	92.8354	154.12	134.343	0	103.218	84.2306	115.04	65.1217	55.2829	62.3296	144.386	63.2469	163.551	104.634	68.6563	91.4719
MSTRG.1850.12	11.9983	0	0	3.74733	0	11.7921	10.472	1.98861	10.5432	0	2.60327	1.72174	0.931301	0	0	3.64431	3.47746	0	4.12395	0	2.67716	2.63837	4.36752	0	0	0.894932	3.74616	0.757083	3.32406	1.69733	0	0
MSTRG.1852.1	139.672	178.499	55.7694	136.529	69.7275	52.2268	6.66786	20.064	27.6428	22.4146	10.8552	6.15743	3.91697	13.8159	107.029	59.918	16.0636	254.306	63.0914	28.091	28.0784	9.80808	10.5485	0.312108	0.909759	0.137149	5.55883	3.33411	3.69231	5.84056	8.20346	6.39014
LotjaGi1g1v0163900_LC.1	69.1055	36.5289	7.33195	66.4653	40.1099	32.4479	0.34191	2.62321	0.966399	1.96886	4.29194	1.08209	1.48447	5.7185	32.8569	24.4509	0.247017	136.064	31.426	15.9004	3.88521	0.757665	0.402786	0.0174606	0.0363206	0.0386195	4.54953	0.742007	2.00361	0.740099	2.97637	0.287703
MSTRG.1853.1	84.3261	125.135	55.6997	90.2683	75.0156	56.4695	8.75428	17.3957	43.7454	11.2485	15.3962	13.889	4.21943	38.1403	106.161	54.0846	24.2855	127.51	79.3373	32.4212	27.1584	16.1433	5.13469	2.1966	1.44585	0.323562	18.3942	5.35857	14.3422	15.0957	8.16055	16.6061
MSTRG.1854.1	45.1902	6.85787	26.6778	26.2651	26.9082	45.5055	12.3718	5.33652	0.928298	41.0451	32.0812	11.4906	9.40336	6.37961	22.6787	17.8015	20.2376	43.4314	44.8864	12.1038	27.3218	22.3048	2.59282	12.2299	0	2.69717	24.0238	14.7133	6.58302	9.99814	33.4332	22.8428
MSTRG.1854.2	29.1668	40.6377	15.3049	98.1398	20.1681	19.3023	0	6.9949	28.6439	40.5763	5.51127	15.004	46.5133	45.2406	15.8497	31.5284	20.4378	41.2307	14.0074	0	56.5955	15.9656	32.9934	15.7987	16.8876	10.3005	27.7387	8.21254	10.1338	10.7434	17.1453	17.4531
MSTRG.1855.1	925.238	1145.34	651.847	836.001	737.122	479.357	261.34	374.548	502.042	575.588	320.095	251.967	131.322	425.491	941.355	502.197	320.313	1231.17	606.975	361.697	390.083	288.919	251.368	93.3059	105.298	75.2406	300.276	167.047	265.022	233.111	247.345	252.803
MSTRG.1854.3	37.244	69.76	63.0053	113.037	45.8437	67.9964	7.35859	8.86944	28.5798	14.9114	12.9196	39.2113	58.075	66.6627	64.378	27.7441	20.9524	91.9226	60.7301	8.61399	95.8467	13.6008	27.7081	19.1106	18.3675	21.3241	18.8686	14.8981	34.7728	11.6999	15.679	29.9791
LotjaGi1g1v0164000.1.nasc001	0.450722	0.289601	0.321564	0.656849	0.319157	0.193752	0.138634	0.240129	0.502251	0	0.609074	0.289939	0.129733	0.214126	0.295465	0.0648414	0.149992	0.338573	0.113582	0.0775931	0.384106	0.000395854	0.293875	0.104452	0.238263	0.051245	0.488725	0.234991	0.161183	0.0460032	0.303474	0.27566
LotjaGi1g1v0164000.1.nasc002	0	0	0	0	0	0.251181	0	0	0	0.342248	0	0	0	0	0	0.656447	0	0	0	0.242816	0	0.230783	0	0.136879	0	0	0	1.17692	0	0.485057	0	0
LotjaGi1g1v0164000.1.nasc004	0	0	0	0	0	0	0	0	0	0	0	0	0	0	0	0	0	0	0	0	0	0	0	0	0	0	0	0	0	0.743043	0	0
LotjaGi1g1v0164000.1	0	0	0	0	0	0	2.19863	0	0	0	0	0	0	0	0	0	0	0	0	0	0	0	0	0	0	1.82774	0	0	0	0	0	0
LotjaGi1g1v0164000.2.nasc001	0.604457	0.414804	0.278167	1.57946	0.960221	0.410047	0.228482	0.603438	1.19386	0	0.550259	0.750262	0.375043	0.107543	0.395454	0.227805	0.240455	0.681848	0.500988	0.901006	0.831127	0.00158342	0.674879	0.530677	0.362916	0.302767	0.761642	0.616482	0.257658	0.318342	0.277186	1.02146
LotjaGi1g1v0164000.2.nasc002	0	0	0	0	0	0	0	0	0	0.738418	0	0	0	0	0	0	0	0	0	0	0	0	0	0	0	0	0	0	0	0	0	0
LotjaGi1g1v0164000.2	0	0	0	0	0	0	0	0	0	0	0	0	0	0	0	0	0	0	0	0	0	0	0	0	0	0	0	0	0	0.379434	0	0
MSTRG.1854.4	23.3432	54.5211	52.065	68.2261	21.1414	40.2882	10.3419	62.3133	54.2494	10.7438	34.1306	6.03991	51.8615	21.8019	12.3321	25.3283	11.3216	27.2351	47.379	25.7366	80.255	4.8124	51.7435	15.4691	25.3065	22.0765	73.1028	6.59153	9.19255	68.7534	9.61336	23.7036
MSTRG.1854.5	11.1344	0	0	0	0	0	23.1962	0	0	0	0	0	0	0	0	9.94598	0	0	0	0	0	0	0	0	0	0	0	0	0	0	0	0
MSTRG.1854.6	14.3104	6.60529	4.81991	0	5.77302	14.43	59.5273	2.02312	0	8.27238	5.97469	28.3973	3.89586	19.2756	40.3832	4.49356	7.11616	7.16999	9.72446	1.03998	35.1921	3.4281	0	7.39768	0	30.4002	4.92294	5.5054	7.15717	2.54269	5.29553	6.85849
MSTRG.1854.7	6.38261	6.19593	5.17776	0	4.03761	6.25804	0	17.0477	0	2.44741	0.716836	22.764	103.022	2.6156	9.42424	3.93122	4.73364	1.98559	8.62977	8.15384	31.1926	3.50727	0	23.3635	0	19.7672	5.6758	7.86252	34.4568	4.96577	11.7953	6.62119
LotjaGi1g1v0164100_LC.1	1.80027	0.178551	0.0910625	2.99093	0.100424	0.0284457	0	0.267929	0.637339	0.342997	0.320129	0.295225	0.274396	0.909315	0.107196	0.27658	0.332325	1.58706	0.17068	0.947331	0.0596027	0.270368	0.241081	0.00311796	0.0909468	0.00445609	0.476095	0.135029	0.345505	0.188061	0.444966	0.260494
MSTRG.1855.10	0	22.2394	7.87335	0	19.3454	0	2.66007	6.19303	14.4631	8.12334	5.81087	0	0	8.49446	13.0482	0	7.26381	15.7448	39.8237	12.8573	0	0	0	0	1.05446	0.760011	0	0	0	0	0	0
MSTRG.1855.11	0	0	0	0	0	0	0	0	0	0	0	11.6964	0	0	0	0	0	0	0	0	0	0	0	0	0	0	0	0	0	0	0	0
MSTRG.1856.1	24.2342	23.1855	8.42043	36.9213	54.6604	9.96725	0.432978	2.94673	6.58064	9.87578	0.524206	2.55374	7.7387	38.1682	15.5668	41.4686	2.19081	122.492	13.5985	5.05976	13.1016	16.0839	15.8936	3.86284	0.663069	2.82368	0	9.76079	0	20.969	28.336	5.7398
MSTRG.1856.2	0	0	0	0	0	0	0	0	0	0	0	0	0	0	0	0	0	0	0	0	0	0	0	106.718	0	0	0	0	0	0	0	0
MSTRG.1855.12	0	0	83.0163	0	0	43.8992	0	0	0	0	0	26.1168	0	0	0	0	5.28064	0	0	0	0	14.2017	0	0	0	0	0	28.0045	0	5.9149	32.077	0
MSTRG.1855.13	22.0924	156.943	12.5389	194.996	59.1024	12.5907	9.42265	35.8205	94.7458	59.7602	31.467	7.9361	53.5346	35.9602	78.7567	58.9173	26.6629	163.766	57.4356	34.4733	54.8483	31.2305	12.6499	0	11.3623	0	78.6446	13.3037	12.8794	61.9762	19.7768	31.3227
MSTRG.1855.14	216.485	0	25.1496	0	67.5876	98.0076	23.8081	0	0	0	0	9.95185	0	23.5697	0	87.8032	20.5821	0	0	50.3788	56.2589	3.43205	27.2839	0	25.1812	0	48.789	3.82048	9.19176	6.52325	21.3085	31.5261
MSTRG.1856.3	60.1968	43.1614	67.9853	31.0977	35.8522	15.929	0.682194	18.7008	23.7305	17.0667	64.4414	2.99983	2.83329	2.8787	22.7922	49.1607	2.38159	137.15	40.9073	4.46411	62.8174	38.4149	30.2444	74.3378	55.255	26.0558	14.5168	57.069	3.1366	19.0291	73.1759	63.5972
MSTRG.1856.4	50.4975	74.3163	50.1982	289.355	143.561	58.9426	69.8846	30.725	125.084	218.159	27.9329	62.2945	174.532	23.0329	51.9973	28.5239	141.205	64.1937	41.4685	81.5724	170.755	11.4358	57.4703	21.4188	36.2698	0	169.704	80.5116	26.7855	52.6357	115.866	33.7724
LotjaGi1g1v0164200.1	77.8745	53.2582	26.6948	86.7183	69.2873	12.6529	3.14956	9.53231	26.0137	11.4268	25.3841	12.7728	3.56767	24.9029	53.9268	13.0922	12.0125	99.0831	41.2714	12.3524	8.98621	10.9865	3.23632	1.74107	1.22183	3.06158	6.10302	4.58871	7.18854	8.39355	7.61237	21.1781
LotjaGi1g1v0164300.1.nasc001	0.288253	0.43549	0.367096	0.726178	0.676832	0.0236153	1.13835	1.08561	1.08532	2.14336	3.40931	2.32561	2.66957	0.815695	0.419776	0.211165	0.389041	0.396177	0.554403	0.192246	0.950884	0.0186051	0.594396	1.05761	4.22627	3.70029	2.38212	0.927508	0.859644	0.257986	1.10294	0.777022
LotjaGi1g1v0164300.1.nasc002	0.283012	0	0	0	0.883871	0.0289824	1.45546	0	0	0	0	0	0	0.990932	0	0.215755	0	0	0	0.194562	1.21578	12.2774	0.689278	15.467	1.20875	12.681	2.31513	0	2.64796	0	0	0.996034
LotjaGi1g1v0164300.1	0	0	6.04712	0	0	10.8034	0	0	0	0	0	3.55653	0	0	0	0	12.461	0	0	0	0	6.99276	0	0	0	0	0	1.49942	0	17.5191	2.16066	0
MSTRG.1856.6	66.3627	11.4164	20.5574	89.3519	25.7774	7.77103	12.1433	14.6685	42.0251	58.3395	27.4987	203.57	102.965	40.005	13.6364	24.1985	42.0281	18.471	38.7032	24.1936	11.7969	21.7941	12.62	81.0184	16.3483	26.8012	25.1754	13.7179	108.769	107.554	13.661	109.153
MSTRG.1856.7	20.7821	4.76861	5.41822	35.844	12.8426	11.1324	108.903	168.173	7.25896	227.179	69.9144	165.1	55.6188	31.6685	35.1009	54.5419	77.4064	28.9198	38.0358	28.7322	41.4862	30.1134	60.024	47.2839	48.1472	143.651	9.41482	102.876	173.423	86.3343	18.3584	135.192
MSTRG.1856.8	0	0	0	6.59782	16.8149	0	2.0352	0	4.15078	5.23483	0	5.85977	5.25601	0	0	0	0.951978	0	0	11.1665	1.91391	0	5.32187	0	4.75945	0	4.44575	3.38	0	4.08435	4.69631	0
MSTRG.1856.11	117.183	56.2283	82.0452	123.144	44.4825	80.3955	8.46197	18.1741	107.468	22.3435	134.371	9.70542	6.01716	85.5073	123.637	62.8829	7.42599	89.9146	87.121	67.5021	99.462	51.0905	72.7961	37.6765	2.90129	33.7074	18.6034	10.5293	32.8316	44.813	5.16254	46.6539
MSTRG.1856.10	10.9981	3.82033	1.70173	0.855948	2.85453	1.33212	19.5791	7.50775	5.62116	2.1838	2.78406	7.50425	1.39052	0.615972	0.808925	3.01484	5.40392	3.35869	5.95231	1.28936	1.31071	30.7852	6.20904	12.165	17.5135	4.64275	7.02006	4.52283	5.54063	3.58714	15.4807	12.7379
MSTRG.1856.9	40.7109	15.204	10.3555	17.8967	18.053	62.5499	132.655	40.9844	40.0444	58.0864	23.6497	50.4957	55.6816	27.9367	14.5075	18.4058	27.7925	20.64	0	4.48534	46.0652	79.6565	48.5507	34.5557	0	0	152.677	0	0	84.6602	0	107.42
MSTRG.1856.12	13.2788	2.99399	1.79066	16.9296	12.3673	5.02951	26.5718	15.9707	2.62844	26.8025	9.30387	49.0761	2.68759	9.724	8.34778	8.62046	36.4972	10.9672	13.4113	6.13796	15.3256	12.1278	21.8745	34.6337	24.5179	68.3705	13.2708	26.9928	20.0212	9.56682	10.9053	32.6862
MSTRG.1856.13	0.473433	0	0	1.91455	0.435401	1.95309	3.75491	1.05494	3.32178	0	3.60431	12.656	0	0.463299	2.96275	2.02959	4.93988	0	0	0	2.91888	7.68867	5.12805	8.69693	2.1188	10.6575	7.98049	7.09593	14.4924	3.78882	2.08489	7.43033
MSTRG.1856.14	7.5924	1.13445	1.48973	9.08567	4.40629	2.38031	2.96132	22.482	1.68456	21.4126	16.1541	8.56722	0.67518	7.84296	4.92922	8.43225	2.86484	10.0667	4.20376	5.95575	12.3195	9.07218	14.6004	20.7912	5.05496	17.4681	2.20201	90.2393	15.7599	29.5418	2.83526	32.8589
MSTRG.1856.15	78.1523	104.199	37.1471	74.3892	59.3714	40.6639	12.3336	16.694	36.281	9.23771	11.4994	6.93453	10.9146	13.3301	91.2103	31.1847	11.7659	94.8721	49.5782	20.7583	18.9217	15.2792	8.51205	8.84878	6.7937	4.66058	16.3964	3.78345	15.6544	5.79824	17.615	16.4727
MSTRG.1856.16	0.379096	0.525854	0.471675	0.479082	0.246246	0.905431	0.593159	0.865136	0.826116	0.350486	1.53038	1.41919	1.47057	0.727356	5.33548	0.301828	0.509971	1.28376	1.78416	0.274085	0.42936	1.7473	0.430845	1.55649	5.09186	23.4962	1.15976	0.373953	1.68674	0.302517	1.36853	0.98176
MSTRG.1856.17	0	0	0.915605	1.53146	0	0	0	0	0	0	5.9514	0	0.648925	0	0	0	0	0	0	1.3519	0	0	2.33771	2.90843	0	7.58377	0	0	0	0	0	2.12856
MSTRG.1855.18	27.9806	11.5274	10.6266	37.2804	0	44.6972	1.60995	23.5983	23.3876	11.286	7.62546	19.2246	0	1.89881	0	0	0	0	12.7107	0	0	3.31449	10.444	0	2.75775	0	0	0	6.90265	0	0	11.3739
LotjaGi1g1v0164400_LC.1	26.3734	16.639	17.1994	9.90517	22.9256	14.1606	8.7738	6.33442	15.273	8.55696	5.43982	11.7151	10.4322	3.60413	5.39674	2.62235	11.1819	15.9176	7.80032	7.77398	0.518212	4.88761	2.70579	0.528183	1.93284	1.49477	10.7141	19.928	12.8613	23.4101	22.8286	16.7479
MSTRG.1857.1	11.4742	15.6711	5.84152	15.6542	9.00861	4.19761	2.40069	6.82331	11.0945	7.38268	2.0309	2.50331	2.80754	20.5081	14.7066	15.2458	1.18165	45.3206	7.09918	10.7966	18.6225	3.93954	4.31399	0.247254	0.614836	0.14408	10.3368	1.68787	10.4181	9.72323	12.4386	3.30257
LotjaGi1g1v0164500_LC.1	2.47286	2.90689	1.57723	3.3358	3.7267	1.84789	0.80172	1.3521	0.540352	1.17428	0.697494	1.07355	0.0895778	1.12824	1.76468	1.0409	0.745271	3.75957	1.74671	0.496441	1.49724	0.432273	0.358484	0.0539407	0.0153999	0.102738	1.06421	0.47883	0.156477	0.239584	1.51312	1.27838
MSTRG.1855.20	0	13.572	0	0	0	8.38395	5.77791	1.68426	0	0	2.80537	3.28326	0	7.45263	0	0	0	9.96439	0	13.0071	0	6.14326	2.11546	0	0	0	15.3141	0	4.64843	5.09384	2.09494	0
MSTRG.1855.21	56.922	0	17.2635	68.1354	55.4741	12.9417	17.4773	3.54969	36.4917	20.1889	0	28.4164	31.4874	30.233	25.782	0	9.4326	0	0	18.5038	0	4.89157	0	12.2196	4.61592	6.13406	38.3429	3.22203	4.29312	4.73391	24.2087	11.5643
LotjaGi1g1v0164600_LC.1	0.724126	0.378876	0.203468	0.400864	0.370057	0.162623	0.0666745	0.162962	0.47454	0.256125	0.28184	0.117114	0.143891	0.126267	0.244119	0.379293	0.121868	0.338573	0.579575	0.361715	0.629692	0.309162	0.136969	0.0140308	0.040098	0.0106451	0.175172	0.318892	0.126672	0.218607	0.116364	0.0606631
LotjaGi1g1v0164700.1.nasc001	2.03	0.890577	0.510092	0.719067	3.0313	2.10981	0.691951	0.797075	1.03568	2.18754	1.63696	1.66969	3.64592	0.423451	0.327894	0.532502	0.502941	0.731224	0.356095	0.372138	0.697572	0.328559	0.452258	0.346094	0.903948	1.27147	10.2484	0.173047	2.51854	2.74805	3.27443	1.55048
LotjaGi1g1v0164700.1.nasc002	0.133644	0.228632	0.0739883	0.914611	1.12943	0.514169	0.0922873	0.149542	0.35908	0.34824	1.72301	0.39038	10.0551	1.45663	0	0.432084	2.09379	0	0.0546421	0.534659	0	0.133799	0.541971	0.279993	0.127267	0	0.666093	0.640407	0.529826	2.16877	1.12614	0.272984
LotjaGi1g1v0164700.1	1.64653	2.42677	2.38754	5.0548	6.31091	8.15424	3.93989	9.77388	1.33414	1.5008	2.86221	1.17033	17.8008	0	0	2.52307	5.54641	0	0.150419	0	0	1.64161	0.471086	1.9955	2.86759	0	1.9516	3.36853	11.5558	17.8897	4.99785	5.00649
MSTRG.1855.23	1.06916	0.592266	0.920585	1.9901	2.69701	12.6814	2.72186	0.417949	4.14328	0.808815	0.538417	1.46759	6.78501	0	0.908914	2.42208	1.53085	0	1.38263	0	0	0.258097	0.491392	1.45827	0.155162	2.85512	1.90383	1.26246	3.17974	22.4168	6.00879	3.04163
MSTRG.1855.27	76.1293	85.2014	58.926	71.5725	19.9569	45.0703	30.2771	50.881	51.3133	73.9713	55.359	17.8676	31.8395	37.6746	66.8372	0	44.9829	13.6287	20.7339	21.2775	70.7319	41.1565	26.2195	41.4068	18.3259	20.09	51.4292	27.5398	10.2083	50.8283	29.7393	98.5596
MSTRG.1855.28	0	0	0	0	2.57114	0	1.01353	0	0	0	0	0.629488	0	0	0	0	0	0	1.93212	0	0	0	0	0	0	0	0	0	10.9452	0	4.27802	0
LotjaGi1g1v0164800.1	36.6256	0	48.4901	67.3408	0	42.0411	33.0327	14.4614	26.3012	21.7976	12.579	52.99	30.0768	0	0	41.8192	3.64339	0	0	37.3914	0	35.4638	48.2321	19.7779	14.9266	9.69546	14.8446	16.995	17.2701	29.9094	33.4455	0
MSTRG.1859.2	0	11.4458	0	8.58881	12.3536	8.15907	5.71246	0	6.2712	0	12.8067	5.94395	2.02811	4.20858	8.42795	5.90228	10.8861	31.0758	15.9242	0	23.2682	0.260472	0	0.0916681	0	0	9.8349	2.75729	0	4.35852	5.63843	0.928234
LotjaGi1g1v0164800.1.nasc002	0	0	0	1.20526	1.93833	0.995598	2.14578	0	0.887887	0	5.1943	0.297665	0.162424	3.48795	6.31196	1.33757	0	0	0	0	0	0.940549	0	1.44923	0	0	4.35295	3.33936	0	0.334535	0.162368	3.56931
LotjaGi1g1v0164800.1.nasc001	4.70463	2.28088	0.989593	0.483526	2.35034	0.297338	0.456558	3.13414	5.10217	1.25965	1.05828	1.05403	0.411852	1.90361	1.34491	2.19715	0.743865	2.28654	1.45078	2.16489	3.92109	0.371707	8.05794	0	1.24217	0.280734	1.21632	0.632869	5.78221	0.822169	1.355	1.38142
MSTRG.1860.1	93.9407	107.912	60.0813	108.704	92.7288	55.345	23.0547	25.3482	44.4982	43.0746	24.9772	40.2258	32.8274	23.549	105.095	71.9045	67.1166	137.076	70.6664	41.8524	25.058	20.3869	23.4092	8.97692	17.4185	7.6318	60.6161	25.5868	40.1327	25.2362	32.4481	50.5118
LotjaGi1g1v0164900_LC.1	0.847288	0.341859	0.0305913	1.48435	0.878369	1.8801	1.49692	2.32748	0.719892	1.81459	0.440128	1.67294	6.49079	1.01062	3.06905	0.263382	2.2944	1.63996	1.22607	1.03612	0.649559	0.524902	0.677464	5.56182	1.30057	3.64533	7.76029	0.888179	0.738855	0.872956	1.12073	3.1072
LotjaGi1g1v0165000.1	1072.31	838.57	900.818	790.114	475.367	1104.45	598.912	803.022	468.555	2351.21	537.28	726.625	611.917	520.322	1163.74	561.014	1035.15	989.478	552.418	490.181	623.959	1149.78	562.51	991.894	962.642	732.24	476.414	485.466	430.481	522.478	557.898	679.014
MSTRG.1861.2	180.065	779.688	726.304	394.154	1094.46	1010.73	820.677	632.098	825.024	886.77	937.948	1086.2	304.866	495.727	345.211	1047.27	1337.44	947.029	452.159	487.57	285.93	251.061	716.421	875.163	269.443	325.234	187.878	658.323	568.745	695.037	349.391	1043.09
MSTRG.1861.3	550.805	341.233	678.318	819.346	389.314	607.972	877.032	1056.29	922.809	1002.48	523.075	674.115	610.393	606.11	1067.6	631.228	1096.73	652.081	623.17	338.389	757.277	813.123	642.677	645.324	251.1	305.791	1080.98	605.184	528.487	381.589	906.566	881.057
MSTRG.1861.4	1033.33	644.056	786.85	1380.19	506.065	494.976	831.592	433.333	345.755	641.724	445.044	460.38	182.106	352.973	564.034	451.631	166.071	414.484	508.271	304.829	900.5	454.367	663.431	367.825	264.635	199.197	1244.58	503.31	551.252	374.317	607.519	483.196
MSTRG.1861.5	166.105	97.2666	100.085	215.795	332.56	38.0946	92.7093	91.818	713.479	149.669	64.1671	83.0989	88.5482	9.0533	7.46769	60.0414	15.826	29.8485	53.8956	60.4037	53.8439	22.7058	46.8989	157.006	256.719	21.409	126.548	50.8012	99.5062	47.8348	38.9537	12.2049
LotjaGi1g1v0165000.1.nasc009	1.13729	14.1436	3.20142	1.07371	1.33509	1.06376	0.507377	0.806182	0.570949	2.77468	1.12854	1.16789	1.12719	2.05532	1.94935	1.55677	1.11275	5.3772	1.15669	3.22031	1.10651	0.54707	0.927775	0.352018	2.14205	1.42224	1.09826	0.624347	0.349034	0.627115	0.491744	0.687366
LotjaGi1g1v0165000.1.nasc008	0.676957	9.9161	1.41574	15.3484	10.7227	12.4882	2.54501	0.450542	11.5956	17.8793	8.15756	6.59702	0.576593	11.666	16.4559	7.98524	6.2434	9.00157	15.7989	0.977441	0.492826	3.16406	6.35118	6.88259	4.75451	9.86059	13.3285	14.6582	3.7731	8.92535	11.2177	9.61777
LotjaGi1g1v0165000.1.nasc007	2.53226	39.2137	5.04614	37.108	56.5746	3.53102	2.35841	11.0527	1.69091	3.66363	2.20498	9.14384	34.7227	37.4485	43.0298	3.12673	14.6865	9.40245	3.72549	20.7216	9.19703	2.52001	4.90949	9.97498	53.3794	58.8598	39.8953	1.19068	19.2667	35.103	3.73834	19.8805
LotjaGi1g1v0165000.1.nasc006	272.697	72.4938	301.562	142.995	6.25863	15.5233	7.83263	60.7244	91.9118	858.74	10.2078	9.00152	355.311	54.9722	230.546	155.249	7.34443	332.717	207.595	4.23597	50.5757	420.337	11.9666	132.535	357.529	260.613	38.1628	10.2501	9.23294	5.06476	37.8755	13.1683
MSTRG.1861.10	573.248	728.344	478.97	461.303	492.504	380.863	393.061	336.052	349.573	690.886	296.191	307.947	224.097	318.348	546.867	342.587	456.638	487.511	365.739	245.213	399.175	348.649	391.4	276.568	240.759	243.183	341.153	341.426	357.497	398.2	254.749	411.318
LotjaGi1g1v0165000.1.nasc005	342.111	313.654	268.26	258.383	211.558	226.293	219.093	217.504	224.497	444.199	230.972	240.877	140.796	132.581	247.895	161.173	227.129	259.698	180.418	140.15	315.367	252.387	253.911	218.518	202.252	185.843	205.189	225.199	255.893	244.452	163.708	249.233
LotjaGi1g1v0165000.1.nasc004	243.647	277.881	330.574	294.056	210.846	229.403	218.176	262.157	281.031	472.857	207.384	192.965	150.869	249.309	410.605	238.117	210.425	368.747	227.694	180.096	289.523	237.178	198.414	172.2	114.816	129.726	333.03	209.452	249.048	211.039	213.836	295.26
LotjaGi1g1v0165000.1.nasc003	63.703	90.9172	59.2098	61.3758	82.1134	67.9862	49.9465	45.694	77.0764	92.8332	41.4044	42.6917	25.6417	31.8798	56.1978	46.0402	32.9921	77.7354	85.4885	22.6213	54.0017	54.861	45.7467	41.2993	28.3432	29.5533	38.8223	28.838	38.7875	47.9504	37.2469	60.1144
LotjaGi1g1v0165000.1.nasc002	66.8982	25.4794	58.1669	31.0177	17.6609	58.7558	13.8789	126.04	181.226	58.9506	74.9611	145.659	21.8369	29.9517	65.0752	103.305	12.1226	130.94	71.3405	22.9753	99.5095	126.48	26.973	39.6595	30.5648	26.5905	136.893	33.0111	55.1388	22.6648	47.0764	75.9992
LotjaGi1g1v0165000.1.nasc001	1.14864	0.901464	0.390573	0.575965	0.268257	0.537784	0.00203276	0.0675813	0.0184736	0.00299561	0.0899993	0.0219589	0.427039	0.74656	1.55479	0.219198	0.257329	0.859364	0.683334	0.102299	0.0149007	0.257701	0.00701461	0.00155898	0.00871695	0.0081695	0.16419	0.00360516	0.213735	0.207198	0.104766	0.283689
MSTRG.1862.1	733.233	824.834	434.057	718.489	507.044	333.698	96.0589	308.725	294.674	292.029	168.861	139.992	87.1613	302.869	687.031	331.941	212.091	913.726	490.014	311.474	263.174	200.69	152.928	22.5083	44.5355	33.088	182.561	68.0044	122.338	113.474	117.013	143.581
MSTRG.1863.1	656.562	986.095	424.422	698.137	505.519	320.65	95.4153	119.048	310.18	334.652	139.091	118.109	71.0105	268.011	704.297	382.561	178.699	971.944	401.415	232.924	268.741	108.063	116.212	16.4451	28.6183	15.5716	175.075	76.0737	125.225	111.395	137.614	122.705
LotjaGi1g1v0165100.1.nasc001	0.869999	0.176373	0.388438	1.00438	0.91276	0.329004	0	5.06716	0	0.92789	0.584995	0.711631	0.276456	1.13544	1.18907	2.12427	0.233893	1.29786	0.822702	0.00308828	1.08444	0.123902	0	2.99792	0	0.887257	0.232831	0	1.93381	0.112984	1.4416	0.214551
LotjaGi1g1v0165100.1.nasc002	3.45379	5.60584	11.4817	5.15435	2.6413	5.67893	4.8213	13.6854	2.61863	2.80314	0.841572	2.01534	7.22492	2.30209	4.24731	6.82154	8.93669	3.10476	1.9444	3.99083	1.10486	1.09968	1.08542	28.2746	3.66606	3.8919	2.98342	10.4579	1.55771	0.312454	1.9604	3.43638
LotjaGi1g1v0165100.1.nasc003	0.258554	2.23188	1.99982	1.52702	0	2.6068	3.54147	0	0.0819765	0	1.31407	0	0	0.900193	0	7.54742	0.195927	0	0.19708	0.706059	0	0.436627	0.251418	1.92409	0.115354	0.724362	0.304217	4.82632	0.958472	0.578904	0	1.33994
LotjaGi1g1v0165100.1.nasc004	1.36527	0	0.447487	0	0	2.19085	3.26502	3.39776	0	0	3.01932	0	0.933102	0	0	0.98008	0.332325	0	0.143666	0.208073	0.464129	2.04736	1.5362	31.7515	0.167656	11.7141	0.714966	9.48779	3.96684	1.59649	0	0.0490657
LotjaGi1g1v0165100.1.nasc005	0	0	1.71809	0	0	2.17475	8.8116	0	0	0	0.787888	0	0	0	0	7.51873	0.507159	0	0.198308	3.33612	0	0	0	0	0.617741	2.182	6.48137	8.07391	0.610614	0	1.205	0
LotjaGi1g1v0165100.1	5.90568	0	0	0	1.5552	0	0	0	0	0	0	3.65859	0	0	0	0	14.9818	0	10.3642	0	0	30.936	3.91748	8.36237	2.53663	0.789966	0	0	0	1.65207	0	2.76864
MSTRG.1864.1	438.313	0.455087	237.076	96.6528	309.209	0	45.8282	169.284	260.005	130.422	90.0628	77.1082	56.2042	226.623	459.079	43.2555	44.4172	497.394	226.991	85.5369	275.687	122.396	76.2259	6.63253	16.0616	4.96136	112.274	20.5835	101.431	102.928	100.499	68.1978
MSTRG.1864.2	458.261	904.597	337.767	565.223	296.499	253.017	85.432	106.435	185.664	131.338	191.274	52.5167	48.8933	357.022	508.716	217.109	138.023	700.102	499.535	213.733	382.775	92.753	85.1854	20.5876	22.5528	10.6592	140.474	40.673	118.057	77.8819	156.524	97.1207
MSTRG.1863.2	59.5478	198.619	102.648	129.634	34.3747	71.1469	6.27879	22.4317	32.8662	25.7637	3.47681	9.98072	7.96754	21.5009	77.0127	65.709	1.9827	81.8194	49.6979	31.8051	0	11.9869	20.2667	0.862428	4.0342	0.25375	10.1084	18.5944	0	0.00515235	33.7656	18.5825
MSTRG.1863.3	977.526	1226.57	643.032	818.276	619.154	426.998	192.006	309.019	453.279	535.83	179.391	227.544	153.13	391.425	914.675	444.398	222.969	1539.98	564.829	343.373	410.396	209.242	243.507	80.0923	98.2319	78.0207	282.988	137.4	243.008	196.487	206.755	204.135
MSTRG.1864.3	38.0712	90.2738	16.5556	46.2861	23.6252	12.5284	4.14358	18.0547	18.3685	15.4596	9.2044	12.1701	3.88737	24.1213	20.678	14.066	3.22623	45.685	9.53904	4.47762	28.335	2.32129	4.07697	0.768266	1.10734	0.432488	11.2736	1.96579	16.6521	4.19144	14.9734	2.45685
MSTRG.1864.4	177.209	349.955	52.6704	67.4057	57.2212	7.94385	27.0361	32.8713	127.576	76.8209	1.31249	12.3999	39.5751	21.452	232.236	33.1534	12.7216	271.939	23.7724	21.6176	19.3234	21.2229	21.8668	3.36865	7.96264	1.42743	21.2595	21.7633	9.81257	70.9825	25.3615	6.22109
MSTRG.1863.4	898.717	1108.76	537.383	969.432	713.448	360.211	87.4139	367.821	577.952	610.164	189.063	191.514	117.434	544.787	1051.74	491.768	244.681	1420.57	502.119	365	597.011	266.983	187.861	13.1154	31.9035	9.83261	305.499	80.8587	311.788	231.17	225.313	168.262
MSTRG.1864.5	6.03933	5.40007	6.82542	3.71977	4.21713	0.226492	0	0	0	7.20369	1.13486	0.101662	0	6.10547	4.55628	0	1.11088	13.1032	0	0	8.25498	2.51407	1.65139	0.347341	0	0	1.77698	0.126836	1.69105	0	0	0.39431
MSTRG.1864.6	16.2243	0	0	4.79349	2.63854	0	0.898886	2.71284	6.38551	11.3496	0	0	0.474402	11.2517	6.79659	0	4.80207	0	2.3361	2.13053	16.6402	3.85166	0	0	1.06172	0	1.08069	0	0	0	1.66312	0
MSTRG.1864.7	18.7303	21.903	22.3836	25.4287	19.2264	8.56751	0	0	16.8866	0	7.97757	0	10.1903	52.9837	15.7164	21.0832	0	31.9846	11.1568	0	22.1932	21.7403	0	1.26465	0	1.11922	18.6594	7.92118	16.5913	10.0581	29.8	18.0276
MSTRG.1864.8	0	69.3104	0	0	0	12.7742	16.3109	0	0	0	0	10.5305	0	56.9603	0	23.9787	0	0	0	0	0	0	22.4549	0	7.11448	0	38.9025	9.59496	40.8009	45.8423	31.8845	0
MSTRG.1864.9	0	35.0645	0	14.2987	0	2.25579	0	0	0	0	0	2.28901	0	3.11059	0	3.66727	0	0	4.31366	0	5.91115	0	2.30227	0	0	0	1.59687	0	4.67157	0	0	0
MSTRG.1864.10	2.79256	9.20625	8.11879	0	0	3.72262	0	0	0	0	2.21564	0	1.1815	1.47344	9.40263	0	0	0	0	4.99028	0	0	0	0	0	0	2.22617	0	9.62355	0.669806	0.608494	0
MSTRG.1863.5	78.0815	121.074	59.6153	57.6649	52.6265	30.8721	9.48973	25.0223	57.0707	53.4185	15.7388	11.358	13.223	49.4362	92.7543	37.2803	36.994	123.897	43.6106	0	43.9874	17.8689	13.7782	0	0	0	27.4219	2.67142	31.5523	17.2674	0	11.3971
MSTRG.1864.11	262.082	358.252	205.953	208.657	191.543	98.1246	26.2324	89.7153	147.412	146.689	45.09	0	18.3519	0	324.198	108.111	36.7442	309.206	124.099	39.9234	146.026	0	23.4081	3.31346	14.9682	2.96107	60.4767	0	86.4927	80.4525	38.8331	46.5692
MSTRG.1864.12	63.1911	70.4405	0	0	0	0	0	61.3815	53.1895	0	0	99.3318	24.2841	351.478	0	0	0	283.194	44.4861	105.837	117.405	148.285	68.5638	0	0	0	77.0307	28.5774	52.4826	0	73.3847	23.2125
MSTRG.1864.13	0	0	0	0	0	0	0	0	0	0	0	0	0	0	0	0	0	0	0	0	0	0	0	0	0	0	0	0	2.15029	0	0	0
MSTRG.1863.6	0	0	0	10.9238	0	0	1.95633	0	11.3815	19.0236	0	1.15813	0	50.513	11.4466	8.91138	0	17.5976	0	8.17661	34.6402	0	0	0	0	0	14.0648	0	0	12.7289	0	0
LotjaGi1g1v0165200.1.nasc003	0	0	0	0	0	0	0	0	0	0	0	0	0	0	0	0.0309861	0	0	0	0	0	0	0	0	0	0	0	0	0	0	0	0
MSTRG.1863.9	0	0	0	0	0.360427	0	0	0	0	0.153525	0	0	0	0	0	0.0241003	0	0	0	0	0	0	0	0	0	0.0136158	0	0	0	0.0787574	0	0
LotjaGi1g1v0165200.1.nasc002	0	0	0	0	0	0	0	0	0	0	0	0	0	0	0	0.0154931	0	0	0	0	0	0	0	0	0	0	0	0	0.14981	0	0	0
LotjaGi1g1v0165200.1.nasc001	0.261174	0.0479039	0.128057	0.0364422	0.246246	0.383748	0.0313045	0.102091	0.0542662	0.0322028	0.171709	0.573371	0.0435019	0.502187	0.0270242	0.0648414	0.187021	0.0399704	0.386179	0.0497986	0.463025	0.266014	0.0546401	0.00623592	0.121456	0.000742682	0.141126	0.0986502	0.0505904	0.0504195	0.0579887	0.0214105
MSTRG.1863.12	0	0	0	0	0	0	0	0	0	0	0	0	0	0	0	0	0	0	0	0	0	0	0	0	11.8533	0	0	0	0	0	0	0
MSTRG.1864.14	258.742	75.7545	139.481	126.973	173.457	81.6954	23.9345	94.7384	139.819	123.092	62.3107	26.9753	33.758	174.31	239.244	138.454	43.3115	331.13	161.913	101.707	161.455	65.4853	62.2244	5.46454	6.38691	2.98038	81.4847	12.9736	87.5025	34.0324	91.0751	46.3774
MSTRG.1863.13	5.93451	10.6749	9.40505	2.83805	6.67134	3.6389	0	47.1688	5.91155	8.67678	2.73629	0	0.242735	46.1124	6.97045	4.56529	0.914011	18.4969	8.63161	38.763	9.89515	0	0	0	11.914	0	2.97079	4.13184	0	3.60518	0	0.302423
MSTRG.1863.14	0	58.2838	94.4795	30.9172	93.81	61.3385	9.09253	0	37.9621	58.7671	3.86405	23.864	8.9704	26.9131	32.6687	33.8919	68.7407	0	47.7965	0	25.4631	0	0	0	0	0	73.3252	2.81169	0	20.9252	16.5252	46.207
MSTRG.1863.15	0	20.9797	0	5.96408	22.9194	5.1696	1.48798	0	6.673	6.60981	3.64773	0	0.372984	19.0322	6.31556	9.31248	14.4929	11.5726	23.1412	0	0	23.8787	1.89505	0	0	9.90044	9.24678	1.17528	16.4897	8.17789	5.48766	2.48986
MSTRG.1863.16	0.000873493	341.831	4.13552	113.105	0.261378	1.30904	13.5044	0	5.42315	9.10965	40.2822	2.48786	16.9912	72.7735	113.127	5.72153	1.55757	0	5.03813	0	105.584	0	12.2047	0	0	0.153983	1.95874	17.6558	52.485	43.1101	49.5587	0.963918
MSTRG.1863.17	298.933	258.731	175.231	313.318	272.535	66.7475	3.40812	100.037	175.173	71.7711	154.766	10.5305	14.1095	57.6546	322.474	118.332	53.7518	107.962	98.4854	109.489	74.6894	89.8422	9.21461	1.36847	42.3897	0.608009	80.8433	34.0799	31.9472	54.8494	41.9795	115.384
MSTRG.1864.15	91.5656	0	64.5413	59.2977	51.3773	24.7971	0	41.6296	50.6015	62.4075	0	16.313	0.518934	3.3684	90.4014	33.1552	28.647	157.338	48.082	23.2748	0	30.9807	5.69217	0	6.8707	0	26.2297	8.4164	1.41222	0	1.26841	15.5315
LotjaGi1g1v0165300_LC.1	32.3716	37.5327	23.7901	36.0067	24.9293	18.9078	3.57562	4.60511	6.08012	4.18112	2.95813	1.79656	1.78203	5.29073	40.1292	17.4888	14.1212	38.428	25.3294	11.1105	3.25387	3.22938	2.32405	0.627334	0.407663	0.493388	2.91807	1.87173	1.67537	0.633372	2.88552	2.80031
LotjaGi1g1v0165400_LC.2	0.131024	0.136091	0.161494	0.135103	0.149261	0.11754	0.0829366	0.27368	0.14317	0.770621	0.551838	0.0703498	0.128961	0.591487	0.141427	0.107304	0.189364	0.111682	0.0650794	0.11002	0.133554	0.265618	0.0479947	0.00187078	0.00232452	0.115116	0.0878606	0.10881	0.367859	0.209406	0.0939416	0.148535
MSTRG.1863.18	72.9742	115.763	46.5408	122.428	94.0343	53.5492	20.8272	24.6341	33.8067	41.6435	18.6733	20.7068	7.06635	45.2146	106.664	61.6888	50.4286	48.2819	62.8618	46.9268	26.6866	29.3633	16.2529	1.71862	0	0	15.7671	5.78201	17.7674	15.2837	20.8156	15.4686
LotjaGi1g1v0165500_LC.1	3.14283	4.18179	2.57607	1.98477	1.78356	2.29927	0.786678	1.43646	1.57141	2.10292	0.256972	1.01092	0.214678	1.07159	2.51595	2.3911	2.95202	2.03849	3.88327	0.980144	2.18985	2.29595	0.727304	0.108193	0.0153999	0.00767438	0.891236	0.0802966	0.551004	0.164875	0.407467	0.206076
MSTRG.1866.1	113.465	142.542	81.2256	189.543	124.178	73.481	21.1057	35.9312	58.1537	51.025	32.6318	13.9785	10.2695	64.1216	95.799	99.0225	32.5411	196.035	148.547	50.5027	73.0277	32.0598	25.8459	1.78753	2.319	0.636973	36.8163	8.87327	15.4418	22.9298	36.3465	20.1424
MSTRG.1866.3	0	59.5489	0	0.426641	0.396882	1.86453	0	1.262	7.97366	1.37049	0	3.79482	0.046076	6.97637	16.3271	0	0.826829	0	0	16.7732	0	0	0	0.00904209	0.106347	1.26281	1.1345	0.421803	3.81663	0.348888	0	0.236854
MSTRG.1866.4	0	0	0	0	0	9.59263	0	5.62602	0.695069	4.82593	0	0	0	17.2155	0	0	0	0	0	8.94328	0	0	0	1.41649	0.670624	0	4.58303	5.37135	0	5.0379	0	6.05292
LotjaGi1g1v0165600.1	38.9324	71.4519	93.6777	76.198	32.2898	101.181	125.026	261.147	122.209	24.4629	96.6904	390.609	39.8063	118.497	71.7259	116.354	734.269	26.2641	116.259	47.6248	305.82	405.631	59.6703	774.726	12.9906	54.9822	94.5946	22.7862	264.841	157.202	212.967	257.369
LotjaGi1g1v0165600.1.nasc001	867.604	1090.67	953.242	699.148	771.337	599.302	1278.66	1130.58	1014.93	1967.36	1015.71	1380.86	744.872	976.359	1063.03	780.324	1108.09	918.496	742.502	476.405	1557.35	1517.14	1349.72	1423.2	1117.67	992.962	1272.23	754.816	1084.04	985.11	810.619	1217.81
MSTRG.1867.1	674.525	1048.57	461.543	692.869	546.933	353.929	145.437	237.719	364.234	402.205	245.817	198.463	123.999	319.573	784.71	346.123	197.128	1118.16	435.414	284.497	381.411	180.287	169.12	47.2839	68.2206	40.9398	242.589	117.032	168.01	140.752	140.47	160.291
MSTRG.1868.1	342.734	0	267.773	394.931	197.908	163.828	83.8802	87.268	130.826	99.7538	65.9031	41.0473	52.1994	160.929	0	192.223	111.666	0	50.8847	38.3013	0	48.4897	66.2283	20.1252	20.835	29.9504	46.1389	43.0947	49.4899	32.3932	84.6785	52.2188
MSTRG.1868.2	44.6608	160.603	147.476	77.3695	205.357	60.0885	35.925	80.3105	111.453	205.404	66.9298	77.706	49.5757	136.765	257.26	72.7027	41.4905	243.761	333.844	128.637	90.1883	92.7229	48.3761	20.0578	31.2793	22.5028	123.905	25.7955	73.1447	96.2125	57.633	73.3943
MSTRG.1868.3	269.223	386.224	87.9934	108.418	88.101	41.9579	24.8171	22.1964	82.7513	14.5152	18.6784	26.4556	0	0	156.957	51.4863	90.7777	139.041	31.1859	7.71993	33.425	16.8772	46.2436	6.30327	9.81035	8.91243	9.79371	14.2033	3.85899	12.3598	0	30.1263
MSTRG.1868.4	45.1334	0	11.2718	42.5921	18.4203	30.4996	0.181729	63.8274	26.4386	1.44688	10.9436	15.1008	11.5952	37.412	0	33.7944	5.11846	160.73	56.5012	69.4532	122.344	6.33406	3.20457	11.9377	0.296667	0.117344	37.8278	31.198	0.764346	0.411452	29.5731	4.05238
MSTRG.1868.5	0	53.2386	0	0	27.1111	17.5504	0	0	0	0	18.9989	9.55456	11.6402	0	0	12.5924	0	0	0	0	0	9.82826	0	0	0	0	11.4334	15.3861	11.6534	0	0	0
MSTRG.1869.1	737.565	1574.78	297.11	410.418	590.238	390.316	122.272	236.183	322.19	584.807	225.764	161.791	85.7896	236.363	1277.39	464.017	167.554	1527.57	398.188	301.526	443.279	187.125	189.81	31.2357	91.068	20.0064	257.215	116.286	202.198	142.696	100.928	124.038
LotjaGi1g1v0165700_LC.1	365.426	349.208	75.69	519.495	24.4203	191.075	1.46847	28.8443	3.66066	2.23173	2.16827	1.90473	3.60731	6.3724	186.829	20.4841	17.3409	847.186	70.0138	167.126	63.0072	6.66895	7.67029	2.35219	3.66083	0.494874	1.2273	6.65184	4.7202	0.387531	13.7379	0.738662
LotjaGi1g1v0165800.1.nasc001	0.450722	9.41202	1.35598	10.2332	13.1521	8.96521	9.81416	11.5252	8.19072	17.9167	8.45243	7.51929	10.9295	5.66905	0.698126	0.392491	5.94482	8.78409	0.24988	0.4644	12.2368	13.6459	8.49285	7.03443	3.77502	6.47619	4.13933	6.62169	0.643165	10.6764	6.99537	8.55929
LotjaGi1g1v0165800.1.nasc002	52.8542	22.2655	57.0435	34.9161	28.9456	21.9466	89.578	67.461	35.3509	173.589	39.4888	52.1471	61.8795	19.4101	61.3477	28.2519	45.8351	41.1354	13.4702	21.579	20.0519	71.5506	69.9667	32.0118	33.8953	93.1509	49.0762	65.9383	48.1911	8.47047	19.6775	28.7177
LotjaGi1g1v0165800.1.nasc003	15.1158	4.54434	4.63067	4.44506	9.23147	2.91058	1.60263	14.9695	6.08243	1.8438	3.56208	14.9788	1.92747	10.3366	2.3448	24.4182	0.913074	3.24348	1.65461	6.39506	24.4299	59.1157	5.59655	26.4618	77.7462	17.3112	7.45223	1.03894	24.2116	12.6715	5.51859	3.84318
LotjaGi1g1v0165800.1.nasc004	13.2352	4.4605	37.1827	5.91786	3.82575	16.3337	38.6554	42.3246	14.0318	26.0768	37.3177	12.3279	18.9812	3.96805	9.60891	42.3202	8.79748	4.82466	6.75598	2.81111	60.8124	6.94288	17.912	16.0026	151.528	42.7198	8.858	5.02198	21.6339	11.7047	6.88673	39.046
LotjaGi1g1v0165800.1.nasc005	70.1755	38.4821	29.4025	10.9264	29.4491	43.5412	9.93653	57.1527	13.4257	205.642	32.9295	47.7988	9.52254	17.6236	33.0173	90.8186	44.6441	13.3431	36.3432	30.3277	17.6253	152.255	55.5155	56.2038	74.7505	68.5656	26.2473	30.303	31.3974	46.6476	16.1475	27.6534
LotjaGi1g1v0165800.1.nasc006	411.101	344.317	177.062	276.712	174.083	282.301	266.569	154.06	240.058	755.543	212.099	187.283	30.4421	188.139	316.155	488.46	149.717	292.393	338.174	102.959	283.438	225.089	199.301	867.156	113.777	889.3	228.214	368.674	107.019	138.577	131.331	158.112
LotjaGi1g1v0165800.1.nasc007	260.032	152.037	736.759	119.231	531.471	551.04	581.959	562.996	340.198	253.867	512.17	356.744	1192.26	372.851	140.515	475.223	414.567	89.5032	97.9328	146.659	38.3516	80.1838	174.542	1113.38	3226.47	454.472	69.9629	208.52	276.821	575.562	264.463	40.1848
LotjaGi1g1v0165800.1	63.2155	335.57	87.7586	167.616	79.8648	62.3953	44.4772	69.5622	67.82	93.6255	56.3147	32.9969	37.6016	90.4653	389.836	29.8551	42.3778	206.023	105.86	104.802	135.764	99.1246	79.1854	49.0003	59.497	52.9346	82.0843	16.4307	47.744	41.7606	34.4936	59.1978
MSTRG.1870.1	250.916	79.122	108.1	38.4581	102.85	88.7338	185.873	256.177	163.253	520.561	176.453	132.516	64.0304	116.92	186.887	115.83	120.679	197.569	82.3211	112.195	409.946	311.31	136.058	109.711	38.465	80.1084	335.023	251.225	151.348	187.881	119.487	256.153
MSTRG.1870.2	458.864	390.388	369.511	486.826	302.933	265.907	170.614	423.536	293.738	445.631	351.448	413.054	94.9559	347.636	344.976	190.338	233.461	372.359	329.303	199.102	296.241	234.076	448.558	181.156	69.2553	145.31	274.611	90.1715	292.058	194.274	224.165	195.906
MSTRG.1870.3	121.911	0	0	0	0	0	67.8612	39.6654	161.172	127.945	0	89.8924	0	0	107.006	120.475	82.2563	79.48	104.42	0	138.819	72.9654	150.906	103.94	0	60.0733	53.7422	58.0027	121.624	92.0759	29.1838	107.598
MSTRG.1870.12	144.956	58.9228	85.3675	156.067	232.984	77.2203	221.977	72.8181	98.4284	197.658	116.358	57.6006	46.5105	79.686	189.35	98.7195	135.85	242.081	111.626	56.4372	114.916	105.619	104.147	139.185	62.232	121.491	148.117	12.9917	52.9858	69.474	73.0302	90.7872
MSTRG.1870.13	14.6223	73.8689	25.7721	132.414	70.3892	138.904	26.8219	11.1188	24.6438	82.1351	35.5927	12.2177	50.396	34.1007	34.2748	21.0901	20.1912	51.9075	29.3729	19.2442	25.7373	21.4715	40.1298	48.5825	58.8237	60.0191	43.1714	9.27508	18.4624	6.42572	22.3156	15.0431
MSTRG.1870.14	196.687	354.313	183.852	160.851	100.256	158.036	118.065	86.4685	146.471	135.813	111.298	77.203	103.275	84.392	119.769	440.044	123.646	178.687	140.52	153.501	151.023	166.31	99.0312	76.0764	210.63	85.6344	121.647	18.0821	124.225	79.5012	70.0863	84.0692
MSTRG.1870.15	162.984	347.022	253.753	272.588	196.356	94.5319	203.997	184.844	213.224	387.739	202.256	197.906	174.217	145.561	151.677	119.888	245.131	211.545	177.832	128.076	213.041	50.4639	118.17	112.248	55.1809	118.722	243.767	284.629	160.83	144.707	140.362	187.313
LotjaGi1g1v0165800.2.nasc001	0.174699	0.0707671	0.173588	0.0542189	0.221484	0.152962	0.182135	0.194116	0.0871722	0.569166	0.136973	0.189904	0.63348	0.148832	0.199078	0.0768915	0.101244	0.0987504	0.0798143	0.0455522	0.0689846	0.485713	0.246988	0.439009	0.228965	1.40639	0.15101	0.26842	0.0960825	0.344104	0.162368	0.595033
LotjaGi1g1v0165800.2.nasc002	0.47518	0.254761	0.505824	0.167101	0.60117	0.0585014	0.545999	1.76766	0	0	0.429865	0.779134	0	0	0	0	0	0	0	0.279876	0	3.91183	0	0	0	2.66078	0	0	0.428646	0	1.47253	0
LotjaGi1g1v0165800.2.nasc003	0.95036	0.584645	0.44891	0.63285	0.209103	1.39545	0.622431	2.16596	0.379286	3.74676	0.869993	1.71808	0.482124	0.392724	1.01251	1.3347	0.487941	0.686551	0.555017	0.167539	0.575056	5.07524	3.43421	1.78347	3.09161	4.40683	0.339911	1.14873	0.675323	0.991092	1.72149	1.21058
LotjaGi1g1v0165800.2.nasc004	3.37954	1.56341	2.4779	2.22564	2.70251	6.26878	2.12911	8.63219	1.86699	6.26831	2.98774	6.00006	8.77013	3.58925	5.21838	3.30002	2.30753	4.13341	1.14748	0.422323	2.91446	44.726	13.7837	5.83745	19.9377	7.94051	8.13699	4.8178	4.40881	7.83342	4.90391	7.67477
LotjaGi1g1v0165800.2.nasc005	26.5175	53.4738	93.7538	39.874	111.41	19.5738	58.7248	26.3514	19.1675	106.948	21.3476	32.6838	67.4596	86.612	29.2726	10.8721	51.0567	93.2933	44.5407	10.5044	7.23842	42.9339	70.3661	52.0213	38.0939	102.169	69.2979	26.377	11.3601	31.8625	40.5337	93.1628
LotjaGi1g1v0165800.2.nasc006	1.78367	1.44691	2.54904	2.7865	2.3978	3.04315	3.28006	2.79096	3.96143	13.1694	22.4043	4.14128	37.5004	3.69535	1.07556	1.96475	5.08331	2.36296	1.45385	2.06683	1.35099	8.40715	6.87173	23.8209	3.55942	25.73	6.87784	11.821	1.59026	3.57132	4.19219	15.0583
LotjaGi1g1v0165800.2	242.917	124.817	212.028	388.106	147.31	243.694	458.385	308.166	186.176	651.782	396.468	346.569	646.951	109.152	154.297	254.211	448.714	136.937	181.484	166.944	176.377	631.498	279.288	950.195	130.424	1787.9	545.886	513.757	14.3359	168.691	143.835	398.615
LotjaGi1g1v0165800.4.nasc006	145.667	18.6226	182.534	21.1587	217.388	92.3856	820.018	405.224	11.8277	57.2319	353.933	614.973	101.088	123.422	54.2944	33.1993	782.976	102.787	131.502	20.0144	9.851	28.9357	134.148	38.2156	93.213	36.1248	37.8108	26.5064	8.87253	507.749	296.861	42.1827
LotjaGi1g1v0165800.4	245.067	39.23	136.53	24.1594	48.4795	128.998	48.0475	90.5052	7.67289	74.727	60.2213	89.3755	40.3975	57.6205	85.9199	27.0337	65.7488	129.645	83.4041	25.7945	7.30795	75.4122	20.4092	1.16144	0.4065	0.579044	80.3617	34.1743	11.3621	34.696	34.6788	20.5322
LotjaGi1g1v0165900_LC.1	451.755	565.888	313.833	377.133	346.989	218.236	49.9136	120.376	297.238	181.846	74.6875	62.8675	26.2404	252.655	410.613	230.976	108.665	702.323	158.77	174.771	188.578	134.463	66.6491	8.76397	16.4137	4.38479	87.9397	37.1436	80.0963	49.7625	89.8299	51.9534
LotjaGi1g1v0165900_LC.1.nasc001	186.209	323.766	45.951	270.958	141.923	38.5015	57.9153	136.848	40.7302	163.992	119.662	102.429	77.8485	69.9332	208.05	33.9143	29.5352	145.247	305.765	57.3274	140.669	33.7699	97.8671	14.3585	47.179	23.5915	148.575	53.7273	89.2324	99.3801	72.0343	91.3849
LotjaGi1g1v0166000.1	871.355	851.706	825.547	733.43	579.712	572.124	567.69	492.233	699.948	971.476	421.106	457.664	385.506	416.631	1091.42	755.354	1168.19	1171.76	889.8	507.659	504.586	427.679	506.616	602.945	695.652	431.306	990.774	817.574	332.586	404.082	370.637	651.922
LotjaGi1g1v0166000.1.nasc009	93.2908	138.759	52.176	102.596	26.2768	60.8372	34.1256	89.0409	31.5321	72.1934	27.0562	38.7985	37.0597	21.9537	67.9227	37.8966	32.1821	143.798	59.9799	56.0851	62.0105	36.5579	49.2917	19.5658	25.3326	19.1805	52.4231	24.4135	75.7048	32.4481	19.7942	29.3413
LotjaGi1g1v0166000.1.nasc008	78.3252	69.9266	31.1711	64.6876	73.6784	46.4501	3.80939	26.8715	10.2107	60.1503	80.0946	66.5106	16.7686	23.9672	44.4945	51.81	85.7882	136.558	43.0764	27.2197	52.7451	23.4231	34.0323	56.7432	27.0417	10.1163	40.3159	12.3162	36.7294	23.1153	19.2093	38.4399
LotjaGi1g1v0166000.1.nasc007	77.3382	134.338	124.291	82.4545	85.2485	145.659	45.5053	53.4779	55.2308	112.01	80.0536	63.3087	36.1925	65.8903	163.567	37.7612	101.494	125.04	112.584	77.7386	72.8229	54.5455	75.9941	40.4088	75.0012	52.5155	100.502	30.3548	36.147	46.9181	42.3808	88.6002
LotjaGi1g1v0166000.1.nasc006	49.9577	43.6404	23.9935	32.7998	35.621	23.7811	11.1184	27.7577	26.0402	85.2828	18.4218	13.6808	14.8632	24.2351	30.3545	32.9101	5.8567	56.2102	20.4251	21.8492	16.6937	6.59097	15.9922	12.3393	9.5099	7.42657	14.9402	17.3185	15.8532	10.9535	17.6657	11.559
LotjaGi1g1v0166000.1.nasc005	200.124	291.962	112.964	199.68	186.24	90.5838	81.4746	67.7188	93.033	198.553	114.994	44.9763	30.4647	84.3622	257.23	140.106	65.686	270.996	142.951	117.746	117.752	51.1194	109.243	26.358	66.8099	25.7743	86.2896	50.6262	52.885	56.4426	43.5352	57.5978
LotjaGi1g1v0166000.1.nasc004	124.69	98.4729	51.3102	88.0355	107.307	67.7398	11.0976	21.8048	55.8047	70.8252	16.4714	20.9008	2.94011	37.0361	106.829	47.3198	50.7014	156.281	63.7053	26.9534	82.5812	40.9	40.0243	3.75278	13.9012	9.98214	29.184	9.64707	13.4147	12.0764	13.6919	18.3376
LotjaGi1g1v0166000.1.nasc003	696.296	791.284	397.094	635.885	606.268	270.458	166.444	221.33	347.419	306.185	248.211	212.255	91.9035	301.763	794.879	576.531	295.315	803.906	639.833	270.004	464.365	174.939	270.285	142.757	114.988	74.972	215.796	115.607	117.794	214.466	204.865	195.039
LotjaGi1g1v0166000.1.nasc002	64.131	86.4926	37.1756	81.2342	32.0629	37.7077	25.6542	40.2976	54.127	11.7548	11.6395	31.5208	3.54579	16.1046	58.8714	21.4986	24.6783	109.756	32.2751	30.4636	25.9051	14.4697	5.0915	13.5435	4.21029	0.527799	42.8842	14.3872	5.05629	2.51214	5.76021	16.2653
LotjaGi1g1v0166000.1.nasc001	87.71	40.3318	60.7273	112.537	71.1499	15.6714	33.7202	35.5099	61.6666	53.5495	13.7016	25.0156	10.0147	63.8253	76.9109	30.4146	58.7883	123.718	43.5037	37.2713	55.1706	27.3072	32.3374	13.4512	31.2689	9.30704	48.3623	9.0827	19.9593	42.0436	10.9363	28.6967
tRNA-Gln209_tRNA	756.939	1119.4	745.343	740.352	712.287	326.794	212.461	317.35	707.6	471.38	378.781	170.597	126.802	451.18	763.389	277.052	222.631	1170.15	972.064	528.982	394.018	226.782	298.457	16.6914	49.5498	30.0397	394.32	252.918	211.082	266.539	157.541	339.27
LotjaGi1g1v0166100.1	39.2749	19.253	66.736	29.5866	11.9285	128.143	414.253	26.3893	97.8072	186.183	118.075	189.793	188.536	16.3849	21.7176	42.478	211.234	21.1349	82.9437	68.8185	110.108	125.119	149.608	488.654	754.406	611.89	146.459	223.539	194.86	287.689	256.34	234.877
MSTRG.1874.1	710.01	744.3	397.787	577.436	513.894	353.754	144.131	229.58	324.239	337.025	174.644	139.217	104.456	203.438	702.794	314.098	233.461	942.684	503.353	290.227	283.681	166.677	128.108	76.9133	69.9634	63.755	246.418	104.387	192.516	129.21	118.564	174.705
MSTRG.1874.3	242.439	339.077	248.252	275.754	221.309	161.217	109.659	192.443	166.038	227.665	142.883	118.364	61.7729	130.328	222.559	164.435	170.827	360.789	254.939	138.156	205.576	138.826	142.728	70.7026	130.046	103.1	174.291	122.437	149.108	152.816	133.394	167.581
MSTRG.1874.4	99.766	59.2702	103.285	88.9866	46.9841	71.6745	67.0115	85.9063	103.113	257.53	100.328	103.027	67.0256	70.4978	72.5762	72.721	62.247	95.6527	66.0654	75.9474	121.525	49.8265	113.602	25.8859	35.5123	107.85	218.341	136.935	58.3225	88.3154	116.343	96.0992
LotjaGi1g1v0166100.1.nasc005	118.532	195.372	114.949	119.054	117.375	82.5793	56.4196	77.4774	80.1113	92.1944	37.6975	44.091	32.7824	44.6183	131.536	77.7855	57.796	166.336	110.337	52.1765	58.595	32.9529	34.8903	24.2406	18.0452	27.1643	66.5396	44.5872	18.0372	57.1153	30.025	47.6357
LotjaGi1g1v0166100.1.nasc004	0	1.18671	0.588349	0.633739	0.27995	1.13622	0	0	0	1.09564	1.5667	0.77954	3.89612	0.42105	0.831445	0	1.22806	1.31785	0.963912	0	0.901767	0	0	0	0	2.84571	0.741873	6.34475	3.01542	0	0	8.70872
LotjaGi1g1v0166100.1.nasc003	27.874	22.2111	22.5529	15.5626	15.3986	24.869	62.8212	19.4644	15.4901	1.81159	1.08868	4.34989	16.47	3.01649	11.1421	18.0925	22.0136	17.1097	16.2263	13.5796	9.08665	1.98046	3.53426	16.7871	17.2445	43.7157	7.71965	6.42209	47.3259	5.29625	2.36246	41.0047
LotjaGi1g1v0166100.1.nasc002	1.93129	2.58572	0.940505	4.80326	1.33578	7.09478	7.27809	4.40045	4.05206	1.21846	0.244735	0.770188	3.20395	0.51611	3.27263	0.677678	2.79922	4.39087	1.06583	1.23763	4.50663	0.583489	3.25773	4.91297	4.89747	10.8951	5.39629	15.6533	8.6035	15.3687	0.534656	5.27099
LotjaGi1g1v0166100.1.nasc001	5.77204	2.40717	0.183548	0.817728	0.977417	0.573207	0.0540714	0.0694985	1.27699	0.105595	0.46697	0.0797026	0.0965278	0.539155	1.44219	0.975489	0.682931	3.26935	0.73552	1.52909	0.504416	0.232762	0.486223	31.5316	0.895521	0.632022	0.227889	0.0144206	1.1824	0.681583	1.37549	0.781037
MSTRG.1875.1	686.178	457.027	524.308	655.606	426.912	325.876	187.496	384.584	390.441	171.173	201.224	107.708	53.8419	199.186	634.307	170.25	202.003	740.225	600.036	405.402	329.588	275.586	126.558	54.6127	45.18	76.4012	253.464	60.0655	113.007	137.553	75.3926	193.316
LotjaGi1g1v0166200_LC.1.nasc001	3.89054	16.247	9.91727	29.3218	4.16761	9.51051	13.5849	9.85919	3.49613	12.5449	5.12404	9.7591	7.32299	4.05255	12.2194	11.2204	18.9036	59.2573	16.5308	2.22434	4.82782	15.732	5.52271	7.05189	1.12129	37.115	20.1937	2.89428	39.1146	6.97114	10.743	11.5987
LotjaGi1g1v0166200_LC.1.nasc002	70.7887	59.1264	59.5869	101.894	114.356	138.809	265.217	252.334	50.6655	698.27	70.6913	303.921	258.273	127.825	10.1143	188.306	272.906	205.116	135.713	78.5188	227.393	129.867	311.122	334.822	429.502	331.931	466.283	195.784	159.128	218.915	237.788	245.827
LotjaGi1g1v0166200_LC.1.nasc003	16.8689	32.4549	12.8768	11.602	37.5614	18.3491	12.3498	7.70091	8.71087	21.5347	7.08349	5.57796	6.10519	4.35885	19.2439	1.09542	10.5416	41.8232	11.2956	7.20844	15.2909	9.57056	9.07395	8.49021	8.99676	21.3759	19.5281	24.1611	3.61819	5.01545	1.59082	33.614
LotjaGi1g1v0166200_LC.1	21.3482	39.9137	14.0848	13.8143	60.4726	17.8258	15.8998	31.2968	8.81536	25.7443	20.8609	4.8094	4.75432	4.68724	24.5299	1.18206	8.89919	94.5065	11.1593	6.94748	15.6209	10.1271	7.64666	6.41926	6.3564	29.5862	16.5716	31.3573	15.3446	4.4428	1.55294	44.4286
MSTRG.1875.2	31.7261	48.4014	16.6616	19.2575	82.9821	19.7912	12.3197	7.82121	11.6609	36.1495	29.7021	4.86796	2.86726	10.2896	46.2844	1.34388	7.85347	126.705	10.8603	9.95045	15.7406	7.92341	7.49936	5.36476	2.8147	29.9484	16.7111	33.1127	3.80212	3.16833	1.44314	62.5601
MSTRG.1875.7	54.2797	232.72	128.706	168.329	94.8782	208.295	93.3553	151.406	256.458	295.157	87.983	110.502	59.6787	126.747	191.581	220.948	182.166	144.694	103.042	165.86	78.5492	101.884	214.945	201.223	192.104	101.15	199.556	73.8801	164.247	229.89	274.111	225.489
MSTRG.1875.8	0	13.0244	0	36.8111	0	40.5995	18.196	40.2478	15.3671	0	47.6937	42.7694	2.35863	5.16398	26.1414	43.407	64.0572	33.2519	29.0604	0	24.1855	0	26.8626	0	0	14.4333	20.4309	18.0415	35.6548	53.1833	18.2672	41.8807
MSTRG.1875.9	216.719	520.324	229.739	128.869	179.835	183.817	58.4406	63.6218	83.974	158.409	132.914	98.338	37.5635	173.066	208.905	342.915	65.4156	325.973	107.453	57.7883	104.011	57.6051	48.9295	38.1349	49.9638	71.0167	39.0815	104.03	150.397	113.394	70.2355	70.5944
MSTRG.1875.10	19.4413	94.6385	49.5643	71.8872	59.165	63.1284	241.831	52.0563	73.9371	330.366	28.8503	391.387	187.558	51.6202	72.3438	8.94581	189.465	96.7214	31.3412	34.6976	127.732	85.5258	179.347	95.4754	319.668	275.676	408.505	362.818	311.18	466.373	316.035	114.701
MSTRG.1875.11	56.8233	226.67	74.6897	119.935	73.1137	208.604	295.681	132.234	129.831	691.229	325.888	242.975	211.904	174.449	64.0321	77.1348	304.587	173.651	228.64	20.4653	353.707	247.528	349.022	286.433	391.215	382.537	468.564	331.091	362.81	132.056	177.866	307.858
MSTRG.1875.12	74.4417	40.8326	20.3304	52.0706	13.3619	16.1239	58.2902	131.397	40.9617	89.8338	92.9688	29.3497	27.5624	0	13.1284	139.854	35.0038	13.5147	57.7082	14.3926	46.2523	70.1339	52.326	65.6989	57.1013	76.5363	75.0555	35.576	53.4909	43.5374	38.6467	42.8785
MSTRG.1876.1	606.472	1017.29	398.027	714.65	408.042	242.44	157.476	233.512	291.384	448.273	117.742	197.684	137.209	440.63	581.178	294.289	160.649	1184.07	412.914	285.261	541.877	87.591	94.0545	26.2514	29.6574	24.3048	234.909	100.703	230.382	152.063	142.373	181.327
MSTRG.1877.2	451.511	765.79	327.885	454.778	203.072	191.953	71.869	83.4763	103.768	257.136	99.2439	30.5948	44.4623	220.383	423.988	303.275	131.657	860.109	403.735	180.909	171.975	57.7963	99.9272	11.3397	25.2335	9.09884	107.652	43.2845	138.707	118.627	94.595	137.251
MSTRG.1877.1	187.176	295.32	212.918	222.581	164.426	75.5474	2.1966	58.8417	133.557	49.3998	16.5409	84.2961	6.71757	189.722	383.785	50.5539	0	289.952	109.831	39.2941	155.517	69.6086	28.9929	1.27556	3.52426	0	52.9036	5.48803	58.7433	35.3628	19.9984	8.10387
MSTRG.1877.3	202.75	157.111	88.13	0	173.995	42.0443	0	9.4307	57.1815	45.8096	40.1626	2.62205	9.66282	25.3792	190.941	22.2894	47.1635	154.654	40.5813	12.1767	24.6076	16.903	10.7276	0	0	0	12.9644	0	18.8008	16.1364	58.3455	34.4794
MSTRG.1876.2	504.054	438.146	221.328	111.629	352.654	249.793	0	211.855	347.807	160.223	148.71	0	34.5984	161.598	538.675	173.006	89.5914	530.419	187.817	172.03	187.516	235.168	187.775	23.4807	49.7717	19.4677	139.291	31.3098	116.634	129.644	138.15	0
MSTRG.1877.4	329.337	671.502	258.616	622.471	343.765	97.2734	21.5472	145.897	381.986	200.44	71.0343	125.583	61.5045	289.912	514.209	132.696	79.7463	520.313	265.123	126.6	317.964	75.2459	44.5155	2.98919	7.67586	2.29811	143.768	11.7164	91.9541	94.0058	112.176	30.5443
MSTRG.1877.5	103.714	0	0	0	0	5.81633	21.3025	21.9074	19.5168	25.3211	15.5115	0.699838	13.5319	0	0	9.33773	4.01274	32.0821	13.084	47.5491	23.8847	14.4942	5.78816	0	3.00066	0	12.647	10.1718	12.4927	8.46458	18.1311	26.5008
MSTRG.1876.3	8.00644	19.9846	12.652	26.4215	14.6117	0	0	0	28.0296	7.3033	8.85664	9.50982	0	4.30268	21.0239	7.3242	2.62298	20.6153	6.07817	0	13.1258	0	0	0	0	0	6.01955	0	4.03272	6.93838	10.6664	8.01154
LotjaGi1g1v0166300.1	9.13848	57.207	66.64	65.2467	41.132	40.3279	150.674	62.5007	31.6972	151.618	64.3033	194.546	72.8541	24.9289	60.8414	67.7271	110.795	32.4019	63.7453	30.9137	26.4802	7.50302	12.3287	172.792	137.9	65.6739	107.439	140.413	43.5093	37.8794	65.5902	245.833
LotjaGi1g1v0166300.1.nasc001	1.70244	1.78877	2.54975	1.91544	2.6805	2.54025	3.53822	1.73459	1.77981	3.19182	2.70235	3.79645	2.42272	1.45231	1.29446	1.96418	2.55314	0.892281	1.7375	0.788284	1.08554	1.44091	1.67428	0.197055	7.68777	9.22262	4.51823	0.759705	0.42943	0.528852	3.87287	3.56797
MSTRG.1878.1	700.139	769.884	415.399	554.233	454.504	293.329	119.912	213.898	302.693	365.998	141.799	120.488	72.0741	295.789	602.348	344.786	144.467	870.537	434.441	248.426	288.828	174.994	155.414	22.6567	44.2208	11.0721	198.588	78.2587	168.47	132.699	135.931	139.68
MSTRG.1879.1	530.579	518.555	218.184	282.908	310.643	189.306	206.903	320.608	166.248	390.665	247.474	298.794	119.359	117.062	66.5751	105.282	89.0945	139.567	94.025	18.9451	187.15	28.4283	157.739	78.013	39.1388	84.8346	244.678	46.0041	147.176	87.0339	156.021	27.6735
MSTRG.1879.2	18.6456	143.696	47.2429	168.642	54.2119	33.8498	32.4961	41.214	175.87	147.264	190.103	18.5081	51.6002	153.582	247.245	23.3716	55.6253	130.309	130.921	116.942	81.1794	155.894	32.8299	80.0194	67.7383	105.93	43.379	116.65	172.627	188.534	21.7709	175.706
MSTRG.1879.3	202.732	289.753	398.162	410.516	200.888	193.546	224.679	168.567	325.221	91.5788	136.337	184.575	24.6769	0	266.835	64.4345	64.0802	106.622	159.428	43.1607	188.667	32.8721	64.3439	85.5665	75.0114	52.8834	222.974	91.5782	146.554	0	175.704	84.7262
LotjaGi1g1v0166400_LC.1	215.899	115.472	86.5478	91.8664	72.3323	63.5567	108.246	182.697	231.878	176.49	256.214	66.8847	45.7725	32.9639	32.2885	514.607	126.427	327.238	283.631	15.4684	21.2004	309.5	194.421	304.666	318.532	560.236	266.002	540.475	139.208	349.965	38.7824	851.983
MSTRG.1879.4	50.1691	0	70.9306	117.318	65.2847	103.582	35.6757	68.5816	139.712	385.349	61.9519	85.8088	100.693	50.2485	313.673	223.504	106.956	174.608	195.844	15.6881	74.3251	86.2178	122.058	126.827	99.5731	50.1605	198.909	25.2059	86.9809	54.8991	48.286	98.2273
MSTRG.1879.5	199.04	88.3184	39.5289	11.7317	77.985	249.215	151.065	83.7121	72.1607	295.218	106.947	106.12	172.564	134.443	48.304	27.5105	60.4733	89.1752	91.6557	22.2928	10.8803	77.0518	115.466	86.1992	194.314	23.667	142.103	100.91	46.1898	113.933	141.386	67.3619
MSTRG.1879.6	73.618	72.1879	100.505	22.1053	97.913	129.199	152.293	102.545	34.5017	206.534	84.7023	85.9133	92.4158	26.7249	68.9631	52.8727	21.6414	119.674	12.9391	16.8458	13.388	40.0925	52.1459	53.3542	72.0232	24.834	45.6227	48.5247	53.776	33.2496	73.087	59.3405
LotjaGi1g1v0166400_LC.2	33.2731	7.35869	98.7751	13.3245	17.6265	12.1935	64.2986	45.891	9.4094	26.935	34.8092	104.19	14.3767	55.0015	15.0813	66.3534	69.9617	51.8393	21.871	28.848	41.223	36.151	24.4939	3.77273	29.5156	15.145	14.866	17.5237	13.046	67.8723	10.2296	39.6504
MSTRG.1879.8	184.656	79.3125	356.133	72.8418	341.522	247.64	682.241	184.134	40.4375	121.973	59.9044	695.565	66.8364	515.61	282.103	81.0557	751.407	123.929	65.3765	330.77	626.076	233.51	239.506	13.5631	124.251	23.6099	40.8475	41.2377	53.8015	452.669	59.8559	567.418
MSTRG.1879.9	16.6514	17.5491	1.1084	12.777	17.2276	5.13578	19.0949	22.5491	6.16267	19.1614	15.2296	10.2219	5.19423	6.61582	8.49191	7.50094	5.45501	11.4891	12.5824	2.07031	0	12.4528	15.935	27.8761	11.4207	5.44955	3.48697	3.40523	15.714	11.9395	5.14978	5.58725
LotjaGi1g1v0166400_LC.1.nasc004	11.0278	49.7307	33.395	36.3747	18.7422	10.8673	21.011	2.13911	11.3942	20.5536	9.62005	10.3703	2.96662	8.64329	21.0266	6.46176	8.04517	21.7827	20.2974	8.17005	21.0806	13.9843	9.56867	4.15001	6.7568	2.1466	7.61642	5.7476	11.4228	8.17053	9.80434	5.33969
LotjaGi1g1v0166400_LC.2.nasc007	6.86216	3.76699	7.65423	16.0257	7.96791	4.62913	2.80155	2.93427	3.50998	5.68192	5.91942	1.34193	2.37253	6.18948	5.86606	1.92057	1.66491	18.4993	7.91697	3.40869	9.91226	3.27292	3.86284	5.64133	3.70209	2.99524	5.84932	2.15916	6.37831	1.45996	3.11592	1.21103
LotjaGi1g1v0166400_LC.1.nasc003	47.0673	93.3603	35.3998	50.3409	33.6614	30.5292	17.6078	22.0348	23.8384	25.6289	24.5793	30.1471	18.842	12.4515	49.0517	27.1175	22.7176	76.7091	18.1307	18.434	27.6695	10.736	15.9933	3.5894	17.5094	8.08483	23.6213	5.25894	5.31983	19.7523	16.2929	18.3354
LotjaGi1g1v0166400_LC.2.nasc006	9.82243	1.79857	2.10795	2.6985	5.7744	1.36163	9.84343	5.29626	1.67879	18.623	1.64801	2.45614	1.21368	1.7591	2.18716	3.43831	0.587311	11.1341	2.98997	2.38261	2.48234	0.682452	0.946972	4.6548	0.992279	0.325542	1.92689	4.79551	13.1057	1.59024	5.16756	0.864002
LotjaGi1g1v0166400_LC.2.nasc005	8.73493	3.28468	4.70822	7.66709	3.15374	3.82299	0.57771	0.556467	1.62914	1.93142	1.00894	1.51435	1.27751	3.32567	12.5284	1.8936	1.0326	7.05478	1.97694	1.69315	3.0138	0.68839	0.395403	0.279369	0.233324	0.0913499	1.46123	0.404761	0.941216	0.648829	0.452312	0.349259
LotjaGi1g1v0166400_LC.2.nasc004	1.58364	1.45345	0.830234	3.64156	1.04758	1.74699	0.456151	1.02666	0.716429	2.97239	0.973413	0.960905	0.834515	1.63235	1.33139	0.887695	0.519346	11.1412	0.793232	0.541608	0.713577	0.323413	0.461488	0.347653	0.314972	0.171312	0.599649	0.552244	0.545513	0.975267	0.307727	0.380928
LotjaGi1g1v0166400_LC.2.nasc003	41.6289	185.627	11.4554	6.05296	170.896	18.1489	6.90284	92.859	66.6458	509.197	66.4092	101.56	61.4949	6.58557	47.3915	80.3849	25.8684	8.13398	5.40466	5.33771	54.0028	20.7443	172.727	167.477	44.6575	43.0065	74.4937	70.1514	102.221	24.6934	66.9959	2.41448
MSTRG.1879.17	15.5464	0	30.3765	28.9965	0	0	92.5068	89.6065	69.5906	120.97	115.906	101.23	96.1247	18.8685	0	0	13.2546	0	0	0	0	106.498	46.498	0	0	7.89619	50.4869	0	107.57	0	107.704	25.4446
MSTRG.1879.19	14.4039	49.5685	18.9588	33.0833	14.9275	14.262	35.4599	29.7751	43.0596	76.4742	12.6386	37.252	17.4602	19.3304	12.6356	16.6539	5.3008	35.0893	0.607817	2.75012	10.1154	9.86112	4.54768	9.8353	15.2207	5.73895	10.8063	7.4748	7.5862	6.42351	12.229	3.67145
MSTRG.1879.20	26.0152	113.445	14.3729	27.7965	43.2691	27.2413	35.044	29.3168	46.285	77.7069	63.6082	26.2966	0	99.7116	63.6384	0	15.729	0	0	0	0	0	39.6698	34.1432	11.953	0	78.101	11.2625	38.3369	25.3047	22.0171	0
MSTRG.1879.21	4.84701	0	30.2598	46.3065	0	0	37.5093	8.7314	12.4408	26.2603	31.4717	5.39701	35.9006	73.2181	0	0	2.49174	0	0	0	0	8.59122	6.80085	0	0	1.78021	8.9206	0	4.71471	0	23.7127	10.5291
MSTRG.1879.22	441.603	419.283	339.231	844.079	485.249	377.496	873.797	304.162	465.927	383.009	258.842	242.075	168.315	130.132	321.976	238.969	314.412	396.298	235.082	232.776	346.533	513.628	188.718	532.683	128.363	166.232	399.865	94.1693	370.002	263.942	317.707	87.5274
MSTRG.1879.23	333.586	217.514	137.834	0	150.52	399.598	0	345.144	220.022	342.716	159.394	413.925	141.147	94.4837	338.643	123.232	218.809	608.701	299.707	0	477.676	539.136	353.292	221.766	252.907	475.472	714.449	147.71	0	247.991	294.456	73.566
MSTRG.1879.24	11.641	53.6077	6.36441	19.6192	34.3905	24.3291	62.2337	31.9242	0	13.3043	15.8553	75.5032	10.1236	15.273	11.0097	32.1384	19.2795	38.2764	0	3.56079	18.2191	70.1909	4.15708	3.07119	53.2109	36.0339	13.4646	42.803	9.0145	27.6825	3.06953	166.812
MSTRG.1879.25	0	71.011	51.0619	0	68.6723	86.1517	38.3232	99.2064	22.5759	57.9538	85.8652	77.2018	1.79619	28.1614	98.8672	62.1685	43.7305	43.8581	46.5729	23.5964	49.3317	31.8579	38.4973	60.3771	21.9406	20.5342	132.963	34.9828	84.9103	39.5738	56.36	12.1375
LotjaGi1g1v0166400_LC.2.nasc002	25.4973	30.751	4.9501	9.49542	199.928	356.463	16.3105	653.994	348.067	1495.39	582.249	64.2554	573.966	643.055	617.403	1.79146	329.264	13.1844	885.664	600.891	484.16	99.2157	650.032	283.028	339.637	4.13129	803.695	0.233352	1017.37	371.134	1078.59	0.806908
MSTRG.1879.27	226.251	315.869	501.392	80.9613	137.466	131.468	113	140.176	94.6569	150.165	104.827	53.7122	12.6349	32.8184	194.224	220.053	100.252	186.461	83.3145	25.085	110.471	39.8585	35.3869	76.7134	50.4188	12.3476	125.728	325.591	37.1455	205.131	34.6563	54.9375
LotjaGi1g1v0166400_LC.1.nasc002	710.061	650.203	876.947	722.205	24.8557	8.63943	2.43728	1.73986	6.39532	3.39477	4.14589	1.37609	3.43356	5.08141	12.5771	1253.7	5.00409	1169.96	8.11712	3.09871	4.41502	18.5778	4.84894	152.423	2.48724	38.5103	0.953288	614.329	4.99786	4.16715	3.02546	359.702
LotjaGi1g1v0166400_LC.2.nasc001	28.3195	74.0376	36.2422	40.2767	23.74	17.646	13.4138	18.5163	26.2683	28.6882	12.4708	9.6855	6.95593	11.6799	40.7885	15.811	11.3923	62.3832	24.9156	10.2948	21.218	17.3946	8.58478	7.7974	9.04267	7.63328	12.1264	13.3545	14.5481	12.4032	14.0236	12.7624
MSTRG.1880.1	83.319	174.361	72.1578	153.989	63.0025	15.0639	3.92363	29.2018	29.9053	17.567	16.3357	10.89	13.4472	19.049	99.2428	23.997	6.14919	141.794	41.8645	13.319	34.0497	15.9862	10.2934	0.079508	0.516043	0.167599	10.3236	3.96928	4.41705	8.66663	3.97454	1.32076
LotjaGi1g1v0166500.1	320.184	742.714	409.195	375.286	363.197	159.818	28.4952	187.129	165.939	193.152	151.091	203.213	10.5341	136.873	370.613	235.248	221.628	474.816	172.946	164.862	141.975	31.2938	85.8692	34.1563	113.827	7.06885	96.7593	186.95	148.279	158.467	97.2045	141.363
MSTRG.1879.31	0	6.85243	0	0	0	0	0	0	0	0	0	0	0	0	0	0	0	0	0	0	0	0	0	0	0	0	0	0	0	0	0	0
LotjaGi1g1v0166500.1.nasc001	220.484	453.788	46.895	189.983	117.619	69.6205	25.5827	183.308	44.9543	74.2664	97.5024	35.6608	24.751	95.7824	95.2811	144.044	69.3706	130.801	89.7604	15.5881	58.6413	53.8354	79.4567	25.3284	38.0373	33.9693	43.5234	84.8686	66.8221	15.1939	36.764	105.99
LotjaGi1g1v0166600_LC.1	724.892	963.386	546.186	641.353	552.857	363.29	224.218	228.103	340.85	366.848	177.718	169.222	101.2	232.472	616.793	294.745	229.34	873.323	479.411	249.287	279.216	144.354	165.134	41.8496	61.4827	36.9175	185.087	122.453	143.072	140.699	162.545	191.138
LotjaGi1g1v0166600_LC.2	0	0	0	0	0	0	0	0	0	0	0	0	0	0	0	0	0	0	0	0	0	9.55235	0	0	0	25.2168	0	0	0	0	0	0
LotjaGi1g1v0166600_LC.2.nasc002	7.18011	13.228	7.06801	0	4.6656	13.6931	26.3515	25.3061	25.8128	37.2519	6.75902	10.6244	15.0774	9.20885	6.55427	13.2512	10.4807	7.93295	2.60686	8.55917	9.10928	2.09486	28.2925	0	27.1152	4.86259	16.9307	21.2655	10.4051	9.34416	8.88889	22.9043
LotjaGi1g1v0166600_LC.2.nasc001	0.445481	0.0707671	0.660914	0.959053	1.35917	0	0.0337438	0.303876	0.433552	1.54948	0.630784	0	0	1.2934	0.84766	0.0436101	0.412946	1.94915	0.50897	0.0239342	0.336645	0.760436	0	3.25484	0	0.0601572	0.23942	0.520781	1.05848	0.72685	0.85282	0.929126
MSTRG.1882.1	807.123	978.089	568.823	775.335	585.709	373.166	108.282	257.146	487.632	401.038	215.319	162.721	119.675	359.822	750.405	343.889	192.13	1018.08	471.639	320.768	355.213	222.137	193.501	30.6489	74.2664	20.5762	229.125	92.3284	175.812	147.221	181.694	150.235
LotjaGi1g1v0166700_LC.1	485.13	412.027	232.734	369.094	331.878	203.052	56.4018	82.0436	97.5342	91.11	65.2258	18.3845	21.605	93.803	470.043	155.544	155.477	607.861	313.968	236.492	83.8472	37.9196	51.2569	7.61905	24.7082	6.08702	32.7402	22.6135	43.6281	30.8832	74.1594	43.9151
MSTRG.1884.1	2136.63	3349.86	1472.17	1972.79	1670.91	1114.03	263.037	881.172	1325.27	1441.57	766.501	482.531	381.893	1118.27	1987.26	1121.06	507.779	3374.93	1460.88	867.251	1523.15	890.299	689.212	58.2488	95.0113	55.1523	657.972	195.715	523.398	482.137	498.917	599.733
LotjaGi1g1v0166800.1	534.716	633.037	340.471	656.063	433.063	243.812	139.04	296.939	259.093	433.173	214.156	68.1783	5.95409	135.607	529.404	279.897	109.289	795.114	181.261	189.554	259.828	151.844	121.883	15.9914	105.601	28.5346	271.641	121.009	91.3749	233.525	155.063	120.203
LotjaGi1g1v0166800.1.nasc001	63.7554	166.947	50.1463	62.6824	57.4269	40.0112	17.7716	39.5926	262.736	43.8123	50.501	139.575	189.024	307.821	57.6724	52.708	96.2112	90.8751	216.821	139.673	41.0867	84.5449	48.6474	71.6726	16.3088	79.0761	49.6067	25.0778	157.465	16.0882	35.779	145.916
MSTRG.1886.1	819.126	1067.1	520.899	796.133	625.942	366.34	121.42	233.51	373.207	350.057	189.21	132.675	90.5727	314.619	774.1	395.908	210.501	1155.64	522.146	310.297	345.998	175.666	151.472	20.7522	35.2394	16.7044	180.996	81.9937	137.86	127.36	156.913	143.952
MSTRG.1887.1	68.3002	33.0123	39.5105	89.6194	30.6514	31.8425	7.11425	11.7443	26.7509	63.3998	21.0934	7.34565	7.6136	42.4041	28.6051	39.05	8.17032	150.237	7.08813	35.3218	34.1617	0	8.8373	0.105075	5.10406	0.264147	32.7017	6.76884	19.4373	6.92992	6.28095	18.8742
MSTRG.1887.2	181.285	781.828	409.307	132.956	0	262.839	29.9808	266.44	392.13	88.4566	162.773	175.427	25.0349	62.3749	335.031	303.125	0	0	382.322	0	346.454	189.28	183.458	22.41	23.7929	6.0994	108.844	38.0344	79.7097	93.5101	148.854	13.8107
MSTRG.1886.2	1053.25	0	8.91772	1183.59	985.834	0	158.045	0	0	820.68	0	0	203.814	767.376	844.572	4.4293	310.427	0	0	491.415	0	0	0	0	59.8131	9.88831	331.934	131.017	270.298	246.37	0	268.461
MSTRG.1888.1	954.767	1167.23	578.539	916.208	743.854	421.019	108.449	210.483	336.532	276.78	142.25	149.168	99.833	294.687	977.314	533.88	278.749	1334.76	648.008	408.57	239.047	163.955	124.497	37.7869	47.2834	24.6694	146.025	80.9039	116.47	116.923	184.406	173.527
LotjaGi1g1v0166900_LC.1.nasc001	134.864	232.855	113.031	140.643	115.291	72.7629	35.6542	29.0221	21.4357	35.9271	27.9854	61.3539	21.9425	54.7759	124.753	40.3388	43.8538	228.295	116.822	51.4593	53.09	80.9268	51.2635	2.04289	13.3686	0	53.3259	29.6403	35.9113	29.1822	48.0745	30.8775
MSTRG.1889.1	187.467	386.357	203.211	433.089	76.0838	134.437	66.7351	129.723	135.008	109.801	125.911	55.8004	69.5899	108.782	256.872	104.13	61.9315	395.784	176.831	98.8428	86.8312	66.7885	53.7002	14.0495	23.6584	14.8024	57.5169	50.7373	69.0649	69.5903	47.9961	41.2201
MSTRG.1889.2	202.33	199.887	95.6256	0	260.358	50.1663	0	0	109.326	78.2977	0	0	9.22497	92.3982	229.194	98.4361	0	197.413	49.2995	40.05	216.867	37.0903	35.7645	0	0	0	47.442	0	30.0613	35.556	46.3589	55.827
MSTRG.1890.1	1034.33	1520.81	684.983	1091.65	678.757	444.388	120.832	323.955	552.416	435.374	230.49	169.746	117.785	617.51	1150.71	509.631	253.867	1728.63	726.195	425.82	535.244	252.408	188.113	22.4618	51.2777	15.3005	301.15	80.3602	303.103	210.955	261.691	177.373
LotjaGi1g1v0167000.1.nasc001	24.8596	89.7283	69.0809	24.9629	23.134	44.2561	8.11518	12.5874	27.2757	6.64501	8.08138	2.18166	3.61066	2.15374	31.0328	32.1108	22.1669	81.6796	28.0185	11.5718	23.6038	7.54933	11.546	1.7049	2.89519	0.840468	9.89366	1.76784	5.60455	7.64425	8.94147	11.8668
MSTRG.1889.3	394.693	294.8	147.417	97.4305	207.846	51.543	0	116.776	162.188	271.064	11.5902	82.6114	18.0978	186.818	240.874	76.2247	77.9056	315.92	108.082	88.4252	146.386	59.5408	92.4932	0	2.57237	0.163638	87.4729	23.2018	93.1377	77.3295	74.0709	30.8195
MSTRG.1891.1	648.882	1055.44	457.462	624.587	430.1	270.499	75.8707	195.207	329.493	299.625	160.802	129.455	75.2091	381.689	868.22	245.455	139.13	1148.31	447.474	245.31	422.217	130.965	129.39	11.8751	25.9887	13.4307	203.198	64.1793	209.912	158.125	190.098	113.532
MSTRG.1892.1	1239.81	1537.32	743.023	1187.64	1020.15	446.839	181.931	505.707	980.185	755.05	242.824	211.327	228.047	668.833	1002.29	832.25	305.472	1481.9	706.8	474.271	672.772	409.72	300.996	35.7618	102.003	38.3934	394.725	136.064	336.69	306.859	274.213	304.143
MSTRG.1892.2	172.462	395.862	186.177	249.814	300.789	207.185	185.952	227.113	527.035	94.7234	187.807	194.1	92.4971	132.561	469.018	120.117	377.66	120.271	278.462	234.153	390.433	185.68	253.783	201.12	207.25	261.593	68.8388	34.5482	142.587	256.737	361.337	259.375
LotjaGi1g1v0167100.1.nasc001	7.4177	5.79092	11.3387	10.8429	1.67626	3.62816	18.1009	11.3033	2.73178	1.53675	2.64629	4.52597	12.2997	16.8982	1.51876	16.9179	0.799643	3.3293	2.44784	1.23917	1.73124	27.0325	18.2982	3.16192	18.6836	2.55384	19.3601	71.914	4.19469	6.0393	5.98598	2.43054
LotjaGi1g1v0167100.1.nasc002	118.906	107.018	124.59	119.024	94.557	117.031	124.463	158.861	165.963	317.568	110.579	77.1473	66.7751	100.339	173.169	105.469	113.702	168.293	145.052	84.2024	103.952	151.391	163.443	118.954	117.785	174.791	215.837	142.705	240.125	147.25	158.65	163.176
LotjaGi1g1v0167100.1	208.339	214.705	384.045	760.642	499.779	513.542	406.326	1565.7	1620.18	677.864	444.296	18.5634	536.971	135.936	470.183	483.373	1019.08	751.503	877.956	1439.84	837.083	965.664	1028.03	859.632	1081.38	1105.83	338.11	1533.01	34.7105	298.165	704.076	1836.07
MSTRG.1892.3	7.42032	0	3.49097	9.55764	20.8793	20.4084	18.6628	112.635	0	4.9465	3.26721	0	2.90819	0	10.4016	25.3662	7.79394	44.9256	5.97073	10.001	4.13411	19.4186	5.85388	8.11075	13.2521	35.8983	6.01845	15.0584	3.62721	2.01494	7.65721	19.7431
MSTRG.1892.9	0	0	0	0	0	0	0	0	0	1163.09	0	0	0	0	0	344.995	0	500.137	0	0	0	0	0	0	0	0	1184.1	1085.45	739.538	0	0	0
MSTRG.1892.8	676.578	450.59	1101.15	642.354	261.563	1126.87	1381.46	656.041	0	1960.85	1046.03	1215.7	569.549	488.026	801.597	383.531	1116.15	824.214	889.673	210.795	512.381	683.019	836.621	1192.97	955.506	946.728	1515.1	960.717	1126.36	1113.99	759.681	995.134
LotjaGi1g1v0167200.1	75.6847	116.872	77.2487	96.6457	56.9474	25.0885	47.4381	64.8406	104.42	137.143	50.9585	53.2629	13.7237	39.8721	53.3917	55.7102	74.1643	17.045	52.543	51.1493	16.4691	45.8795	17.5823	54.1122	50.7695	72.769	46.503	36.6821	27.1694	46.7635	42.5935	111.916
LotjaGi1g1v0167200.2	0	0	0	0	63.1834	60.4631	0	0	0	0	0	0.165098	46.4322	0	60.3901	0	0	87.9055	0	0	65.5817	0	59.4603	41.8736	55.9712	0	0	58.6044	69.4869	0	0	0
LotjaGi1g1v0167200.1.nasc013	18.7574	31.6427	18.6422	25.1496	18.0894	25.3086	18.305	33.2092	51.1978	2.42794	15.5655	28.3558	12.4253	14.1568	17.3288	13.9988	8.4014	16.0963	24.4557	14.552	10.4928	38.7909	20.8962	1.43613	1.95957	12.4587	28.7573	13.2342	24.5963	41.8066	7.9947	34.7122
LotjaGi1g1v0167200.1.nasc012	4.31243	12.0424	3.87016	7.52576	6.6734	7.05238	3.74678	6.83242	8.82691	5.51042	7.40441	7.01993	3.96073	5.23552	7.02089	4.60431	13.42	4.67066	11.3637	8.73289	12.1816	7.59683	7.24683	2.12645	5.21477	3.05069	7.87121	5.49852	5.81868	5.49278	3.72635	31.2522
LotjaGi1g1v0167200.2.nasc009	0	0.945013	0	0	0	0	0	5.31016	1.04203	0.877714	1.20907	0	0	0.548277	0	11.3576	0.600435	0	0.56484	0.687529	0	0.605261	0	0	0	0	4.23543	0	0	0	0	2.9939
LotjaGi1g1v0167200.1.nasc011	15.377	16.9264	10.48	16.1386	26.8277	6.0439	1.94047	31.4862	20.2511	50.8647	4.60654	23.2528	23.231	20.9579	16.0695	36.5981	11.2091	11.8865	13.5709	21.7265	23.4382	4.15686	8.06053	2.98171	14.0793	2.66227	7.00359	3.24628	29.1687	5.88178	5.35738	13.171
MSTRG.1893.11	54.6527	64.6365	45.4174	76.1207	53.7098	122.405	103.02	65.0822	50.3232	72.9461	120.515	37.3561	31.0858	19.5037	75.9768	23.3555	57.4505	88.2347	66.3527	65.8955	62.1513	103.628	91.6045	72.4221	43.6513	71.2923	121.894	125.843	40.8582	121.744	100.453	86.6951
LotjaGi1g1v0167200.1.nasc010	6.60797	7.19647	3.74779	11.6784	10.2309	6.14426	2.11204	4.33574	17.5482	7.59612	2.50577	6.15825	1.87547	3.18548	7.51994	11.6697	4.15242	9.34602	6.66204	3.59244	8.18158	3.5896	11.3703	3.41261	5.32431	4.16372	8.76794	5.05934	6.56459	6.07058	3.60496	10.3319
LotjaGi1g1v0167200.2.nasc007	0	0	0	0	0	0	0	0.558384	0	0	0	0	0	0	0	0	0	0	0.0270141	0	0	0	0	0	0	0	0	0	0	0	0	0
LotjaGi1g1v0167200.1.nasc009	7.76622	11.0168	11.6546	11.6508	9.51692	10.1401	5.94013	9.18051	3.68548	12.0476	7.83704	8.38667	7.15284	2.95023	14.5237	11.9348	8.54577	13.2843	8.19877	12.4072	9.91557	8.345	6.34305	3.40949	7.11477	6.41157	13.2346	7.40466	13.1586	8.94228	10.3626	12.1545
LotjaGi1g1v0167200.1.nasc008	12.0629	17.9465	9.24853	8.90079	13.2684	11.579	6.01209	11.7102	15.3365	19.8025	11.452	6.41809	11.3043	5.78236	12.4095	11.2732	12.2913	16.8405	11.6805	7.03241	13.4134	13.4056	14.3065	6.9886	13.2379	11.6002	16.3047	10.7198	16.4344	11.5902	11.6975	19.8092
LotjaGi1g1v0167200.1.nasc007	16.73	36.4984	17.3503	29.7662	24.3309	18.9872	10.0207	22.2985	17.349	30.0752	15.5182	12.1437	11.3241	18.5315	20.1826	17.7304	15.0334	18.6756	21.5677	16.8481	19.9454	16.937	21.0353	9.68782	18.3332	12.1567	13.8496	17.8472	20.6985	16.4769	11.7914	21.4422
LotjaGi1g1v0167200.2.nasc004	18.7827	0	0	0	0	0	0	0	0	0	0	0	0	0	0	6.66604	0	0	0	0	0	0	0	0	0	0	0	0	0	0	0	0
LotjaGi1g1v0167200.1.nasc006	1.57578	5.05168	1.36878	2.77672	0.997364	3.24066	2.07098	1.99532	2.94538	2.99186	1.62867	1.63472	0.404902	1.13496	3.50144	4.14468	2.66094	2.9437	2.8856	2.82694	3.33775	2.33079	3.90086	2.33161	2.99137	0.873394	1.24103	3.0634	1.90047	2.09811	1.59623	6.7617
LotjaGi1g1v0167200.2.nasc003	0	0	0	0	0	0	0	3.84302	0	0.295816	0	0	0	0	0	0	0	0	0	0	0	0	0	0	0	0	2.10591	0	0	0	0	0
LotjaGi1g1v0167200.1.nasc005	38.7936	69.4682	34.4081	44.4151	41.0612	33.3292	25.4823	25.1326	50.1096	60.1286	23.1945	31.3248	29.3949	16.6082	34.01	23.9431	29.4415	46.3927	31.7526	26.0003	48.0503	38.9532	37.2852	21.4375	30.5102	32.7448	38.5884	37.4441	44.0948	33.2728	22.9616	48.7521
LotjaGi1g1v0167200.2.nasc002	0	6.94824	2.86989	19.9792	0	0	10.1418	0.781258	21.2481	0	0	0	0	14.1501	0	0	0	0	16.0427	0	0	0.488088	0.544924	0	0	6.8099	0	0	0	6.84527	1.90473	0
LotjaGi1g1v0167200.1.nasc004	1.50153	0.0620573	0.246865	0.628406	0.589477	0.759982	0.0374028	0.447666	0.0762035	1.67679	0.782757	1.31794	1.42552	0.245813	0.628763	0.966308	1.3068	0.667741	0.641584	0.843873	2.18212	0.0443357	0.658266	0.95129	0.535802	0.0314402	1.7962	0.902928	0.954158	0.0334903	0.541614	2.36943
LotjaGi1g1v0167200.1.nasc003	34.6899	56.0845	36.2308	31.3145	6.42715	3.19396	9.64056	30.7979	23.2952	18.8169	26.8735	26.8427	2.17484	13.1231	5.576	21.6277	32.6827	7.1935	30.1404	45.2603	5.09272	25.7329	3.21897	0.759535	0.578805	11.8262	27.8974	2.73041	3.3625	19.976	39.0836	58.3356
LotjaGi1g1v0167200.2.nasc001	1.0875	1.5743	0.531435	0.943942	1.6233	0.278553	0.413057	1.03864	1.31509	0.677008	0.428681	0.39648	0.364489	1.83495	0.618855	0.723584	0.584967	1.46362	0.648338	1.75299	1.2649	0.743414	0.159121	0.310237	0.33967	0.279743	0.415691	0.491612	0.453745	0.554982	0.569835	0.649005
LotjaGi1g1v0167200.1.nasc002	3.44069	5.91939	3.13027	3.97753	5.63614	2.35884	1.79818	1.96657	2.79759	6.43607	1.49051	1.7376	2.68862	1.04182	5.04722	4.60201	2.74485	6.83259	4.30568	1.66729	3.56899	1.7089	2.87119	1.2475	1.3735	2.39911	2.19761	2.07854	3.58172	1.26858	1.0697	4.49888
LotjaGi1g1v0167200.1.nasc001	26.0965	55.4683	22.3601	35.4209	38.9282	22.4694	10.7074	26.5939	35.1339	27.2001	14.7386	14.9564	18.1503	22.4923	47.1194	24.4142	20.2643	62.0647	35.615	18.1356	34.5232	18.3597	24.2864	11.2552	18.3878	16.3821	25.4027	24.3482	26.3046	24.8862	23.7077	28.533
LotjaGi1g1v0167300_LC.1	109.802	137.68	42.6414	108.688	98.7356	29.1708	3.4378	8.99741	16.7492	7.46955	9.8415	4.21001	1.79516	15.3335	97.7286	25.19	7.18132	141.933	47.6952	41.9898	8.39791	6.19868	2.52009	0.105699	0.422481	0.00717926	6.70322	1.43289	1.88204	0.81444	5.07208	4.0671
LotjaGi1g1v0167400_LC.1	46.0243	100.36	25.8041	60.4452	57.3113	13.0265	2.04414	3.34024	13.3628	7.0584	4.86549	2.36221	0.898095	8.09261	63.7808	10.4544	10.4179	87.7116	29.1525	31.2646	4.97793	2.67043	1.49633	0.0738957	0.165041	0.0237658	1.93019	1.44862	0.681598	0.578904	3.28293	3.71963
MSTRG.1892.11	13.0124	14.0271	1.38728	8.99501	52.4758	4.38868	0.209374	7.38553	0	2.9649	5.90837	1.14918	0.879047	4.91529	3.02851	7.12624	2.66094	19.8559	6.33235	9.78908	19.718	5.42478	0.636853	0.0782608	0.33444	0.176263	0.423378	0.484074	1.91106	2.65972	8.54676	0.198939
MSTRG.1892.10	0.9853	0	0.248999	1.19993	5.40434	0.107879	0.238239	0.278473	2.57418	0.647801	0.0931571	0	0.480065	0	0.330596	1.36741	0.55075	0.343275	0.13814	5.2246	0.74393	0.1528	0.358853	0	0.753435	1.4158	0.170779	0.948484	0.290208	0.565655	0.403601	0.143183
LotjaGi1g1v0167500.1.nasc001	1.13554	2.21447	1.5068	2.46296	1.78769	0.349399	0.408991	1.21263	0.208982	0.867229	0.354865	0.227315	0.327165	1.09511	1.41517	0.880236	0.252173	0.148126	0.210587	1.58236	2.69923	1.7948	0.472563	0.367296	0.147316	0.375302	0.171328	0.0511277	0.381193	0.436846	0.105539	0.279228
LotjaGi1g1v0167500.1.nasc002	0.500511	0.643436	1.07425	1.94388	2.24373	1.70996	0.892381	1.55964	10.1974	2.78891	2.7805	0.186651	1.09347	0.32743	0.0936839	0.648987	0.705898	0.0340924	7.22258	0.661665	2.45861	1.80351	26.3561	0.1163	0.105185	0.0807048	14.8984	0.058338	0.46904	0.849402	7.5826	3.48367
LotjaGi1g1v0167500.1.nasc003	1.35479	0.781704	0.283147	0.513746	0.508312	2.5483	0.877339	0.285663	0	0.708462	5.3293	2.01208	0.647895	0.541076	0.729654	0.619149	0.430288	0.0246876	0.125247	0.903709	1.81733	0.706204	15.0899	48.9822	7.02731	46.8414	24.3901	22.0419	0.339622	0.0471072	8.64147	4.45383
LotjaGi1g1v0167500.1	5.66897	5.54161	10.2744	3.03981	1.80007	70.5415	15.9734	2.04421	0	23.0198	46.6046	70.5201	3.22892	1.60786	1.17645	6.03484	17.4431	0.0564288	45.6489	0.420006	1.18488	0.299661	60.9551	58.4552	55.235	35.8517	41.4702	47.6687	15.1685	12.4459	54.8051	76.8271
MSTRG.1892.16	184.505	249.843	118.901	205.758	136.534	118.574	48.8517	74.3432	149.225	45.2517	66.7668	53.9762	16.9585	64.6804	172.367	104.539	62.502	300.197	240.622	159.887	72.3191	47.3243	46.9458	22.7733	11.0444	15.0923	130.141	14.6123	34.7074	42.2346	75.2882	69.8673
MSTRG.1892.17	28.0417	50.1706	83.3613	22.6564	10.1263	16.9874	36.5884	34.0279	0	157.243	18.7522	40.8944	82.3661	66.3934	52.5999	18.3042	131.199	9.82097	14.6748	30.9326	83.0006	64.3888	49.3626	75.1628	95.0485	65.606	60.7589	122.141	113.76	72.1963	26.4591	66.3261
MSTRG.1896.1	30.436	42.1021	13.8273	36.2138	29.6547	5.31182	1.16071	6.4068	18.0874	5.33144	2.74103	1.26548	1.1156	5.87982	29.6059	7.28518	2.20253	25.2719	19.7725	13.3838	6.98676	3.71667	2.57916	0.000311796	0.238554	0.0193097	1.24597	0.338557	0.619634	0.705505	2.6725	1.8413
LotjaGi1g1v0167700.1.nasc001	73.6223	98.6558	50.3953	26.9779	17.8769	21.6793	4.81439	26.3624	9.13807	28.337	35.7842	23.4972	25.1207	39.4188	255.662	32.295	120.809	639.143	360.61	39.3463	102.505	38.7157	38.6893	3.25047	335.467	406.672	80.2486	391.171	86.8527	151.403	97.0464	151.437
LotjaGi1g1v0167700.1	2.33921	0	8.92626	2.51985	3.98258	6.56397	6.12633	1.53568	0.356194	7.18871	3.36945	0	0.767332	0	10.1395	5.91491	17.1201	27.6924	29.9721	30.2327	4.07561	4.42961	1.63699	60.2783	123.8	282.356	79.4002	100.808	13.9712	9.30405	27.5527	11.344
MSTRG.1897.1	371.655	335.853	559.455	1129.54	549.817	615.748	195.469	235.541	425.66	0	308.17	125.003	331.606	387.342	694.149	455.489	375.968	0	318.281	262.745	923.005	525.873	847.264	132.82	150.96	677.83	724.431	853.202	258.236	566.134	629.697	454.697
MSTRG.1897.2	167.909	143.557	79.0728	0	0	0	53.4132	0	0	928.288	0	35.0204	0	0	141.064	0	0	1771.58	0	0	0	0	0	28.3791	25.3503	113.817	0	16.0783	56.22	71.6711	139.659	0
LotjaGi1g1v0167600.1	117.4	0	0	0	0	41.1995	102.257	331.794	0	0	203.082	45.1523	0	0	0	87.1267	0	0	0	50.2823	0	0	0	399.196	140.364	0	0	0	389.56	248.262	95.0365	280.257
MSTRG.1897.3	69.3518	0	0	0	17.7428	12.4426	10.7061	49.6986	0	0	14.2834	6.72633	18.9655	0	0	76.5914	0	0	0	11.6946	0	0	0	33.9113	4.52875	0	0	0	20.1024	10.4258	2.92959	34.0917
MSTRG.1897.5	58.7441	0	0	0	12.1328	147.663	47.3645	137.857	0	87.2494	24.7818	453.744	54.9496	0.109463	0	14.4963	0	17.1203	0	76.7508	0	0	0	27.0963	23.7682	0	0	0	44.689	245.303	75.0729	68.7379
MSTRG.1897.7	16.4846	0	0	0	0	0	19.0909	0	0	20.9618	0	102.111	0	0	0	0	0	36.707	0	0	0	0	0	19.5396	134.193	0	0	0	20.6071	27.8308	46.1652	0
MSTRG.1897.6	74.7343	118.087	122.318	198.675	542.901	446.103	8.11884	31.8217	127.613	855.991	26.9346	19.6491	57.0817	0	156.399	14.8527	46.2504	27.06	26.4333	11.112	29.4504	24.3308	55.6019	5.01961	5.19443	11.1447	680.616	35.1804	9.48276	39.7537	43.5197	200.005
MSTRG.1897.8	97.7814	135.939	54.4981	220.545	29.2998	20.6939	65.3752	25.7005	51.3462	49.2576	0	0	28.018	312.776	0	25.9503	8.33391	277.221	33.4465	0	6.89957	0	64.0486	14.825	5.53294	22.9291	38.048	0	11.0279	17.3726	31.1778	26.9455
MSTRG.1897.11	66.292	15.5775	41.4519	0	0	0	28.9441	0	0	55.6614	0	65.4074	0	90.9046	43.0586	0	0	29.5734	0	0	0	0	0	33.0675	10.8238	57.5992	0	19.925	23.4241	36.323	99.9663	0
MSTRG.1897.10	68.7491	0	0	0	16.0837	146.438	116.671	166.515	0	234.201	58.5189	358.759	87.985	0	0	31.7522	0	23.5978	0	95.0759	0	0	0	65.8598	657.141	0	0	0	115.723	117.119	141.492	170.153
MSTRG.1897.13	23.1257	302.502	13.0234	23.7977	10.6429	4.66455	15.775	10.4468	16.143	0	0	0	0	0	0	10.7086	3.05514	0	18.2136	0	5.03091	0	25.693	13.45	1.23926	12.1183	3.70168	0	6.72029	7.12423	8.44663	11.104
MSTRG.1897.9	29.283	277.219	35.7584	42.7556	77.3191	75.0144	4.26148	17.6344	24.4896	0	14.1626	11.5996	0	0	202.123	28.6702	6.23074	0	15.274	12.4172	31.1286	38.6611	37.1449	5.7938	3.30053	7.07132	3.09324	24.9162	7.29129	15.1862	15.8464	42.2995
MSTRG.1897.12	56.8574	117.271	45.5184	70.4588	57.8884	145.665	13.4577	31.1598	57.9534	64.8542	22.2357	11.0994	30.7592	50.985	122.102	47.1993	27.8811	127.724	118.634	33.1697	40.2649	20.1743	17.3445	3.81015	7.3943	5.00493	28.9495	7.36435	15.5446	23.4855	46.6322	15.528
MSTRG.1897.14	175.587	0	0	0	30.7126	69.1074	182.911	132.953	0	91.9158	242.937	386.994	32.9441	0	0	254.306	0	33.6845	0	65.9777	0	0	0	182.359	205.826	0	0	0	271.705	106.421	253.514	191.392
MSTRG.1897.15	194.384	163.203	268.312	217.438	277	71.2054	33.7162	106.06	303.826	142.736	247.661	154.944	85.284	0	276.988	300.929	356.403	113.61	257.67	45.9726	140.01	209.844	185.323	255.137	49.555	282.131	16.3948	156.938	266.751	81.2335	226.732	206.598
MSTRG.1897.16	21.7351	20.4408	28.7459	9.61808	23.2867	17.186	39.018	16.9447	62.1642	125.351	69.0022	23.2756	40.7162	15.8972	57.8697	21.3299	93.6787	139.61	6.15184	18.6965	22.3549	7.92737	10.9251	29.7238	15.7199	25.2502	1.94996	7.79631	17.3109	15.1225	16.1471	66.6071
MSTRG.1897.17	28.0382	0	0	0	20.5691	93.8556	149.719	165.043	0	0	347.564	185.794	0	0	0	94.5169	0	0	0	14.4674	0	0	0	190.751	207.818	0	0	0	94.4393	118.149	31.7708	195.472
MSTRG.1897.20	199.95	183.334	236.747	206.217	83.3749	73.715	243.041	101.937	409.595	67.0133	188.615	175.878	21.7934	134.712	242.596	278.144	400.41	62.5549	175.844	50.2	133.4	221.956	215.857	120.178	90.4616	181.296	14.5431	167.669	176.599	75.3731	160.636	197.527
MSTRG.1897.19	386.97	95.4626	481.208	551.464	50.4047	30.3177	12.684	46.0473	284.029	74.3458	106.267	56.9361	53.3835	0	541.743	170.214	155.276	56.5664	98.1894	19.2315	553.137	243.357	234.496	71.8247	22.3058	71.8258	578.852	306.416	84.5012	41.274	86.4808	199.436
MSTRG.1897.21	85.3516	77.8275	115.512	92.6583	143.105	31.0949	77.2908	45.2574	150.98	44.7147	94.0476	74.1507	10.5246	544.406	100.399	142.184	174.692	44.0215	497.024	58.709	65.9151	290.288	85.5291	60.795	42.5082	74.6422	6.80755	119.999	136.287	41.2748	78.7784	81.4446
MSTRG.1897.22	492.907	447.622	101.499	110.863	171.419	93.364	71.0266	541.366	186.745	367.832	46.8308	51.705	104.087	81.3813	184.086	14.311	43.7525	682.242	82.2824	55.9184	96.5128	20.9276	52.0314	45.6535	12.5995	17.4768	201.195	37.1927	31.9402	140.48	65.221	147.462
MSTRG.1897.23	0	0	0	0	0	0	0	0	0	0	0	0	0	0	0	0	0	0	0	0	140.845	0	0	0	0	0	0	0	0	0	0	0
MSTRG.1897.24	169	134.576	141.835	142.933	146.949	106.743	120.078	118.899	228.878	364.871	77.1665	62.9244	146.074	103.567	217.389	25.1762	71.0018	480.644	232.192	94.1598	38.2346	26.2257	64.7017	65.0669	16.1996	21.6118	84.2375	48.2321	39.2958	101.911	112.13	165.786
MSTRG.1897.25	402.684	439.513	1994.55	900.699	556.126	403.917	4356.46	639.189	885.231	472.228	2358.15	762.336	148.44	255.478	707.68	2909.56	4119.36	325.163	347.591	2115.71	629.957	2078.96	901.711	2822.54	1126.4	1049.49	650.537	1654.01	862.675	438.172	908.795	753.526
LotjaGi1g1v0167600.1.nasc008	0	0	0	0	0	13.8219	0	0	0	0	1.99301	0	0	0	0	0	0	0	0	0	0	0	0	0	0	0	0	0	0	4.75231	0	0
LotjaGi1g1v0167600.1.nasc007	51.1151	0	0	0	0	117.653	152.55	116.944	0	205.575	59.1974	81.3829	156.325	0	0	233.214	0	168.927	0	212.355	0	0	0	41.2254	338.816	0	0	0	311.647	162.402	100.255	112.754
MSTRG.1897.28	30.7828	0	0	0	57.7921	48.1998	33.4304	19.252	0	23.231	24.4403	106.249	657.13	0	0	220.156	0	54.107	0	272.358	0	0	0	46.9253	110.94	0	0	0	109.823	68.9724	95.4876	66.542
MSTRG.1897.29	255.765	343.794	210.704	224.847	240.883	172.886	156.677	131.478	162.267	477.77	263.273	170.76	68.0763	104.813	394.599	210.954	185.11	636.114	205.88	178.095	205.59	119.929	150.104	82.3316	75.6088	160.912	144.124	125.817	200.04	155.748	135.169	136.758
MSTRG.1897.30	26.6704	0	0	0	11.4642	6.99924	41.104	26.0399	0	32.6042	0	0	65.9669	0	0	45.6638	0	52.5	0	0	0	0	0	21.5657	105.928	0	0	0	17.6992	30.1534	16.7552	26.698
LotjaGi1g1v0167600.1.nasc006	5.66111	0	0	0	6.39001	11.0133	4.91887	10.3337	0	11.0493	4.28562	9.4594	15.9297	0	0	5.30724	0	7.67197	0	5.1748	0	0	0	5.65816	59.0094	0	0	0	5.22454	5.65397	5.72078	6.2309
LotjaGi1g1v0167600.1.nasc005	74.1456	86.657	68.9051	75.3723	60.3481	113.794	93.187	89.0199	115.467	164.674	66.7787	63.2985	42.0184	59.2135	92.4543	92.2486	72.9836	87.5517	72.0674	41.2313	91.3445	71.7458	54.9181	50.5297	60.0935	61.8795	90.9012	40.9195	77.9206	81.2221	61.7096	71.9767
LotjaGi1g1v0167600.1.nasc004	81.9135	69.171	50.3839	95.5968	31.5305	53.7446	39.7482	62.5893	58.2091	63.3789	49.3922	48.3823	26.4074	18.0634	75.3381	65.9953	44.6759	81.6172	38.9156	65.7426	49.8174	69.5254	62.6719	37.6656	46.7423	46.2956	45.754	51.1722	42.7653	55.0559	35.0348	75.8208
LotjaGi1g1v0167600.1.nasc003	5.18418	0	0	0	0.78551	0.436882	0.763504	0.565574	0	1.37424	3.07103	0.58679	1.13208	0	0	0.549717	0	7.04185	0	0.509953	0	0	0	0.604573	10.3935	0	0	0	0.161183	0.61681	6.70272	0.366209
MSTRG.1897.34	0	0.813277	0	0	0	0	0	0	0	0	0	0	0	0	0	0	0.828235	0	0	0	0	0	0	0	0	0	0	0.197628	11.7656	0	0	0
LotjaGi1g1v0167600.1.nasc002	1.19144	0	0	0	0	1.94826	0.893194	0.64322	0	0	0	4.40804	0	0	0	4.33921	0	5.12562	0	4.77603	0	0	0	0.348588	4.77892	0	0	0	1.34241	2.46099	3.40278	0.326064
LotjaGi1g1v0167600.1.nasc001	31.8598	83.7251	27.1544	131.115	80.1716	102.196	0.340284	23.9664	61.7907	66.0809	271.686	0	101.334	79.6778	63.4952	41.6276	35.5827	16.576	133.161	7.19415	20.2864	24.423	35.1218	0	352.895	48.815	93.191	13.1428	176.942	33.4322	29.1621	16.2639
MSTRG.1898.1	1676.78	1953.76	733.535	1607.44	1370.06	728.361	24.9249	116.72	359.743	203.481	229.982	126.241	78.6306	497.523	1670.29	513.242	400.274	2401.66	1060.91	660.926	420.067	82.5466	146.973	9.49887	23.3931	5.78945	92.7462	73.0273	81.5525	100.823	299.753	177.308
MSTRG.1899.1	1280.06	1443.64	567.756	1213.06	824.121	510.741	94.22	229.396	356.719	301.498	92.4778	120.9	72.5035	255.951	1295.49	580.965	338.816	1310.35	826.912	495.479	180.854	157.736	114.817	15.6643	27.2486	0	156.529	59.8587	67.3366	94.1188	174.885	99.8117
MSTRG.1900.1	2646.53	2527.07	124.596	2375.51	1925.3	1098.98	38.9899	52.0289	115.527	79.8689	58.7182	31.5513	44.1902	144.641	2371.67	138.158	674.456	3913.65	1426.38	746.214	84.0613	64.1513	26.3749	5.45051	13.8608	48.6212	77.6836	25.4268	47.6538	32.0705	63.9623	258.194
MSTRG.1901.1	220.858	357.306	908.063	283.969	200.581	114.927	285.43	838.576	1148.56	945.999	599.48	434.095	572.557	1427.13	213.292	738.538	71.3871	328.764	142.916	99.4662	673.618	343.857	380.508	175.932	274.055	159.543	800.383	290.843	728.127	333.634	572.195	61.1992
LotjaGi1g1v0167800_LC.1	510.834	491.257	170.981	443.713	192.851	105.159	39.0038	107.06	98.6899	38.6127	68.8246	55.1111	66.509	84.4328	315.657	127.399	77.3389	241.616	186.75	89.1757	148.546	40.3268	0	0	0	0	93.6759	0	15.2336	0	98.3206	17.256
LotjaGi1g1v0167800_LC.1.nasc001	83.6343	100.01	74.2003	93.0174	188.692	92.3008	38.8346	124.96	136.518	163.158	16.7805	36.5205	22.5782	102.469	137.992	82.2252	20.3778	143.283	115.795	72.4727	45.0679	31.6877	63.724	0	13.1675	1.44476	68.0349	7.1759	82.0411	28.4417	28.5486	38.567
LotjaGi1g1v0167900_LC.1	1675.84	1272.52	463.717	1676.97	1069.35	914.728	110.551	176.894	441.731	278.618	68.0031	106.14	98.0831	307.479	1515.95	588.963	487.742	2740.48	1279.33	707.531	421.465	118.25	105.252	31.4256	91.1154	35.1529	261.555	46.554	87.5833	108.332	189.388	179.34
MSTRG.1904.1	359.434	423.176	281.705	363.732	270.276	170.273	90.4537	111.097	176.867	148.165	127.138	128.608	80.2275	173.019	413.945	200.545	107.771	485.766	188.474	146.404	188.878	101.57	70.5806	26.2626	55.2373	27.6166	147.421	55.4473	121.323	77.9603	108.403	75.009
LotjaGi1g1v0168000_LC.1	1.88936	2.46269	1.4257	3.17669	1.53181	2.66691	9.62227	7.35581	4.38228	10.0518	4.24615	8.22808	2.56224	3.34488	1.13412	1.72317	0.968852	0.486699	2.62159	2.74008	2.70089	4.1149	10.3303	6.2194	4.84895	4.61503	1.59522	1.60495	3.60525	4.40158	5.24682	6.15195
LotjaGi1g1v0168000_LC.1.nasc002	0.05503	0	0.245442	0	0	0.024152	0.35248	0.014379	0.0294423	0.0262116	0.174472	0.0162658	0.0105537	0.261176	0	0.135995	0.229675	0.282144	0	0	0.0331126	0.0174176	0	0.0115365	0.00987921	0	0.1263	0.0137651	0.0164713	0	0.0143039	0
LotjaGi1g1v0168000_LC.1.nasc001	3.61277	1.81164	0.707157	1.66301	0.542704	0.471769	0.693171	1.04823	3.58214	5.14047	3.44405	1.56803	0	1.10088	1.60434	0.650135	0.921042	5.62407	1.02838	0.545854	0.310155	1.4037	2.39457	1.14866	0.648541	1.83492	2.81099	0.0763637	2.2648	1.64875	0.681947	1.06428
LotjaGi1g1v0168100_LC.1	0	0	0	0.759065	0	0	0.320769	0.705529	0	0	0	0	0	0	0	0	0	0	0	0	0	0	0	0	0	0	0	0	0	0	0	0
MSTRG.1905.1	1015.44	1276.44	616.501	941.605	703.03	457.481	144.877	315.774	456.494	508.612	221.125	157.004	104.992	386.817	938.502	452.458	278.057	1350.58	688.946	385.937	403.054	223.243	203.73	34.0341	44.4527	24.4476	259.499	105.091	149.376	167.712	186.477	203.723
LotjaGi1g1v0168100_LC.1.nasc001	0.157229	0.276536	0.061894	0	0.180901	0.0504508	0.0414683	0.0484093	0.090636	0.115331	0.0706573	0.0219589	0.0537982	0.137789	0.123411	0.0654152	0.0149992	0.125789	0.14121	0.177576	0.115894	0.035231	0.0564861	0.016837	0.0778714	0.00866462	0.0439303	0.01016	0.138045	0.0334903	0.0560557	0.0325618
LotjaGi1g1v0168200_LC.1	0	0	0	0	0	0.0262988	0	0.062309	0	0.342997	2.20656	0	0	0	0	0	0	0	0	0	0	0	0	0	0	0	0	0	0	0	0	0
LotjaGi1g1v0168200_LC.1.nasc002	0	0	0	0	0	0	0	0	0	0	0.0817099	1.78965	0	0	0	0	0	0	0.335834	0	0	0	0	0	0	0	0.765486	0.106516	0	0	0	0
LotjaGi1g1v0168200_LC.1.nasc001	0.694427	0.431135	0.203468	0.182211	0.46773	0.274259	0.226449	0.890539	0.999305	0.412645	0.639074	0	0.705812	0.947243	0.290961	0.217477	0.212801	1.27082	0.31496	0.24243	0.589405	0.348747	0.511697	0.402841	0.453572	0.277268	0.322888	0	0.229422	0.871852	0.271387	0.207414
MSTRG.1904.10	39.6426	107.602	30.4234	64.9711	43.9315	19.5019	8.25097	20.0064	41.5985	16.9424	9.90426	0	9.94571	26.0244	50.6551	27.635	6.54901	138.92	35.4443	21.4257	35.0503	12.0411	3.73251	0.647912	0	0	4.0641	5.92589	5.94535	8.12637	8.16249	9.4679
tRNA-SeC27_tRNA	0.301355	0.287423	0.270342	0.138658	0.419581	0.207707	0.332153	0.297166	0.513219	0.260618	0.250656	0.32125	0.232696	0.456098	0.373835	0.28117	0.21655	0.52902	0.403983	0.212319	0.3968	0.140132	0.220776	0.0296206	0.141215	0.00742682	0.276761	0.25826	0.404331	0.263138	0.25747	0.12311
MSTRG.1905.3	0	103.803	0	63.9943	75.18	0	0	0	0	0	0	0	0	0	0	30.3303	0	24.4031	0	0.000772071	27.5872	6.37919	0	0	0	0.0886267	0	5.13112	0	0	23.5631	0
MSTRG.1905.4	18.7984	0	18.7247	0	0	10.5614	0	0	19.2414	0	0	0	0	15.3071	22.3833	0	2.62579	11.7407	0	0	0	0	9.24046	0	0	0	0	0	0	0	0	0
MSTRG.1904.11	34.3256	33.561	32.6473	55.2393	18.6514	32.2525	42.855	59.7715	32.0101	62.585	38.0196	32.4011	24.9577	23.888	38.351	33.6934	32.3715	48.5594	33.9819	24.9352	26.8698	29.4872	38.8635	66.826	63.0401	78.2487	46.5288	36.2757	54.8835	57.7362	26.1888	37.4055
LotjaGi1g1v0168300.1	0.176446	0.270004	2.07523	1.66123	2.6523	1.42497	4.01998	1.00941	3.33737	1.84904	0.82223	0.19031	0.114032	0.351435	0.860271	1.4443	1.06635	3.11299	2.01807	3.65498	1.59492	0.148445	0.111865	0.00342976	0.060147	0.00346585	1.2899	1.14644	0.254913	0.299205	1.32291	0.225256
LotjaGi1g1v0168400.1	3.08867	0	3.05273	6.81558	4.22607	1.18184	1.86851	0.62309	1.93973	1.96138	2.42327	4.86186	0.324076	0.451777	2.32859	5.44495	5.83608	0	0.773585	1.16312	0	1.72672	1.09133	0.593348	3.76863	0.853589	3.37989	0.75741	0.522767	1.25644	0	0.337215
LotjaGi1g1v0168400.1.nasc005	1.15563	0	1.62063	5.26901	0.364554	0.858737	0.149205	0	0	2.1134	0	0.167945	0	0	0.286457	1.5625	0.547001	0	0	0	0	0.778249	0.80668	0	0.166494	0.0779816	0.414592	0.339868	0.260403	0	0	0.043267
LotjaGi1g1v0168400.1.nasc004	2.02301	2.00979	1.38941	1.57857	1.52562	0.24796	0.391916	0.330237	1.23715	0.726435	3.30392	1.04427	0.39023	0.493065	9.31525	0.330519	2.09332	1.83511	4.40023	0	0.605409	0.332913	2.33439	0	0.056079	0	0.507944	0.141584	0.334524	1.8335	1.11609	0.0481736
MSTRG.1906.4	50.052	78.8062	26.3754	155.196	96.8764	70.9177	15.081	45.1476	81.9084	13.6832	58.8611	46.3581	23.9832	42.31	57.4724	19.0123	5.18127	101.381	17.9288	76.6423	20.7506	17.3293	17.9031	9.47486	20.9064	9.77914	34.3947	12.0943	43.5932	14.6194	11.1133	6.46864
LotjaGi1g1v0168400.1.nasc003	0	0	0	0.239097	0.13344	0	0	0	0	0.0943617	0.352892	0.356222	0	0	0.45761	0.172145	0.132649	0	0.145508	0	2.02153	0.135778	0.149522	0	0	0	0	0	0	0.213087	0	0
LotjaGi1g1v0168400.1.nasc002	0	0	0.283859	0.195544	0.274447	0	0	0	0.278258	0.0973573	0.331181	0.303358	0	0	0.418875	0.17731	0.15046	0	0.139982	0	0.216336	0.138549	0.206008	0	0.373667	0	2.21079	0	0	0.219711	0	0
MSTRG.1906.6	0	0	0	0	0	0	0	0	10.2384	0	0	0	0	0	0	0	0	0	0	0	0	0	0	0	0	0	0	0	0	0	0	0
LotjaGi1g1v0168400.1.nasc001	5.59822	3.23242	1.66047	2.02654	9.24798	1.75451	1.96649	3.98538	4.05149	10.415	2.40985	5.61863	0.697832	1.82823	2.46191	2.03648	0.585436	2.33239	0.437137	1.09016	1.13576	1.91712	1.58309	0.362619	0.697647	1.34698	3.69454	0.9534	6.56695	0.612762	1.96852	1.9314
MSTRG.1905.5	0	0	0	0	0	0	0	0	0	0	0	0	0	0	7.09836	6.32863	0	0	0	0	0	0	0	0	0	0	0	0	0	0	0	0
MSTRG.1906.9	0.572138	0	80.9553	0.758176	64.0879	46.821	44.9614	43.7768	0.2009	101.042	37.5767	35.865	43.2851	59.6547	105.011	71.8241	52.094	13.6323	129.917	0	48.5784	32.2633	39.0507	28.1589	38.3	30.1591	43.6052	34.6334	54.349	55.598	42.4288	35.9179
MSTRG.1905.6	3.12972	0	1.71027	5.22901	2.91712	0.917238	0	2.24792	0	0	0	2.63832	0	0	0	2.31822	2.3783	3.81365	0.931986	2.58952	3.59603	1.84983	0	0	0	0	0	0.790512	0	0	0	0
MSTRG.1906.10	97.142	62.0856	28.8277	31.327	40.872	42.3915	19.4405	14.3018	41.0864	22.369	16.0913	6.56205	12.4493	12.7582	26.254	16.4709	45.679	81.8806	33.7019	37.3891	39.7578	25.7665	13.5301	5.31924	11.3155	21.5301	19.896	15.8424	11.3836	26.7091	34.5342	32.2259
LotjaGi1g1v0168500.1	6.88836	0.800212	7.21101	11.5006	3.99015	5.66122	2.63486	12.6631	3.55328	6.0047	11.0087	8.45783	2.82608	0	7.18844	6.73088	18.066	6.41643	1.28378	3.4998	2.54802	6.32614	8.47771	40.2794	13.1751	38.5573	11.9117	10.9249	2.32128	5.18769	9.73089	13.3151
MSTRG.1906.12	25.4614	25.5284	32.7889	24.9994	20.2706	10.4111	10.807	34.6481	38.1087	34.5222	17.7737	5.47346	7.42312	2.57383	4.67339	6.37741	21.1155	7.35338	9.43467	7.85698	33.8483	13.0386	32.9993	19.756	58.6349	82.9348	46.1076	10.8142	33.1845	34.3666	10.2443	11.9288
LotjaGi1g1v0168500.1.nasc007	1.5059	1.03538	1.46198	0.902167	1.13149	0.295191	14.4635	0.91019	2.03152	8.97859	1.48499	1.59731	0.555486	0	1.22149	2.43528	0.437788	0	0.435909	0.467875	4.96744	0.435044	5.66042	2.41517	1.77564	3.89289	0.29653	6.00291	0.295699	1.00361	0.855526	1.71061
LotjaGi1g1v0168500.1.nasc006	1.41069	0	0.59902	0.52619	0.341167	0.256548	3.2642	0.236774	0.642534	1.21547	0.351313	0.488789	2.12825	0	0.164848	0.821706	0.268579	0	0.209973	0.259416	0.206954	0.400604	0.388388	0.389745	1.81196	0.991233	2.0801	0.846228	0.176478	3.46017	0.639808	1.02993
LotjaGi1g1v0168500.1.nasc005	0.405301	0	0.25469	0.507525	0.0825405	1.04283	0.241085	0.0934634	1.3861	2.92297	4.12812	0.0874289	0.136941	0.734077	0.183765	1.52291	0.13593	0.099926	0.108056	0.934205	0.242826	2.2722	0.121464	0.344223	2.37217	15.855	0.10708	0.145517	4.20253	0.211615	0.104766	1.65887
LotjaGi1g1v0168500.1.nasc004	14.824	16.7087	5.685	7.67598	2.84558	13.5482	9.61048	14.2026	9.63975	9.2482	5.07706	12.2226	6.26479	20.6113	42.0965	45.0234	25.2216	0	8.57759	5.77239	12.9388	5.21973	44.301	11.0837	5.96472	1.31628	27.3159	40.344	1.93145	3.9537	27.4615	26.3643
LotjaGi1g1v0168500.1.nasc003	494.578	562.427	499.086	580.517	439.068	347.261	697.533	515.89	295.24	588.75	444.11	406.429	243.076	313.141	442.003	567.117	288.619	577.708	283.241	193.892	392.958	409.994	264.428	470.199	232.356	187.367	564.917	400.874	198.55	199.424	379.433	363.65
LotjaGi1g1v0168500.1.nasc002	160.79	232.997	93.1299	139.79	118.702	72.9229	40.4645	45.2612	36.9137	118.688	55.9669	49.4099	18.6484	41.358	150.536	104.662	42.2611	240.631	82.2591	45.0519	85.5994	51.1875	45.959	16.8847	30.7331	17.3055	69.2029	44.2864	34.8964	61.9729	46.1706	29.7088
LotjaGi1g1v0168500.1.nasc001	4.38406	3.86933	3.88367	2.9376	3.18262	1.34983	1.53961	1.97376	4.69633	3.90478	1.73446	1.45376	2.39312	5.33394	6.33267	4.1487	1.47507	5.35368	2.68729	2.06761	3.06292	2.71279	1.84706	0.0427161	1.36362	0.0834279	1.96259	2.24437	10.7157	3.18894	4.80958	0.152996
MSTRG.1907.1	574.557	798.511	402.498	555.193	441.553	246.035	92.3478	186.594	301.093	296.117	140.076	114.785	82.7885	262.587	620.784	296.586	151.595	823.827	356.645	230.072	286.915	150.472	131.986	16.461	32.9788	15.2069	158.554	61.0245	127.487	112.152	118.272	125.701
LotjaGi1g1v0168600.1.nasc001	37.9559	52.0835	25.028	68.9407	46.1312	16.1491	5.87264	16.7472	34.7817	18.4305	17.3781	13.965	0.576593	40.391	53.6692	23.1415	15.6624	63.861	12.8157	32.4733	24.3858	12.8288	10.2661	3.60655	12.2616	7.28497	6.88772	27.1022	14.4304	14.1145	10.1952	21.0233
LotjaGi1g1v0168600.1.nasc002	805.402	985.996	629.855	822.026	593.582	414.951	252.031	335.437	440.873	512.059	261.108	219.503	136.307	312.918	767.61	447.237	272.241	1079.68	547.624	341.085	376.129	266.127	208.056	107.273	80.5092	82.454	317.744	178.459	173.258	179.208	224.024	229.992
LotjaGi1g1v0168600.1.nasc003	102.05	0	51.0405	66.0351	108.852	0	9.51494	32.4323	68.5947	67.4491	0	10.1779	24.4689	30.4462	115.481	31.4176	38.9411	192.347	0	33.5249	74.6458	22.8463	38.402	4.85716	13.0202	16.442	46.8687	24.6278	20.0914	26.9855	27.6324	40.0042
LotjaGi1g1v0168600.1.nasc004	228.103	287.727	174.762	172.017	0	0	41.7366	85.1016	78.7448	103.82	106.382	60.4935	53.8376	84.5543	199.985	107.424	73.2475	0	151.036	112.042	126.921	0	85.1744	20.0591	43.6684	27.2958	98.1151	52.9027	70.9889	0	40.5155	49.8878
LotjaGi1g1v0168600.1	0	150.787	94.2966	82.4003	0	0	24.1561	25.944	69.0479	95.0327	51.4393	0	0	33.0796	0	0	31.1898	0	66.4325	0	0	0	35.32	16.6798	11.3907	2.12506	23.3709	21.1944	17.0231	0	20.1797	0
MSTRG.1909.1	633.659	877.791	415.643	609.326	508.767	249.174	94.0948	202.055	330.01	326.843	160.217	111.747	84.5592	362.73	673.518	309.965	149.522	912.991	403.74	242.31	355.845	165.87	130.814	15.3931	37.7386	14.9185	180.893	63.2944	154.521	142.028	136.825	110.143
LotjaGi1g1v0168700.1	922.168	1536.83	753.632	1026.68	956.204	539.011	185.932	287.642	457.849	575.38	220.383	245.164	0	429.908	933.49	508.178	376.77	1605.59	1055.13	819.936	484.626	267.165	198.816	62.6823	548.533	352.136	844.904	948.453	240.149	184.877	327.394	360.165
LotjaGi1g1v0168700.1.nasc001	243.937	224.569	162.142	194.145	177.381	108.822	50.9044	86.5021	157.048	113.601	77.8884	93.0065	109.696	120.879	143.209	156.932	48.9605	490.113	283.344	174.647	113.382	42.3603	80.8917	13.8512	169.106	177.178	576.954	359.097	107.754	121.726	236.672	73.8452
MSTRG.1911.1	749.447	975.351	463.968	606.999	453.387	247.06	121.583	274.987	446.797	411.902	180.453	137.709	113.315	445.815	733.707	316.972	167.924	1030.48	435.428	243.422	465.364	209.137	156.104	13.9775	54.5876	20.7557	279.078	85.6326	261.655	219.043	182.05	176.906
MSTRG.1912.1	729.021	1106.74	537.765	757.948	500.616	235.47	93.7712	207.174	360.416	310.329	170.099	137.911	97.4476	278.249	686.14	379.795	165.788	1180.99	523.553	247.886	338.42	167.556	139.365	14.7068	32.307	11.6074	178.93	62.6914	195.572	146.509	165.679	119.011
MSTRG.1913.1	634.931	910.119	404.628	535.582	428.42	441.675	78.5401	155.089	273.337	181.593	136.068	75.1274	73.5123	224.528	742.045	342.203	186.448	653.776	351.355	226.917	202.648	122.202	120.555	14.3869	22.2988	15.1938	125.986	70.549	99.4407	69.1759	102.256	120.879
LotjaGi1g1v0168800_LC.1	5.37373	7.17469	2.91542	4.70993	7.8269	3.09575	2.38971	2.12186	2.93095	2.71028	2.07314	3.6346	1.58975	7.24043	4.47791	1.95901	3.81119	7.14765	4.99269	2.59763	5.28477	3.33467	1.95708	1.32513	2.38118	0.125761	3.29148	1.8737	1.31535	1.8232	1.46363	1.46528
MSTRG.1913.3	246.149	0	0	337.629	223.791	0.0461571	0	76.5859	0	0	0	59.5708	0	144.786	0	0	29.6355	576.306	271.289	96.5575	0	18.2002	0	0	0	0	62.9543	0	0	28.8863	71.292	48.1299
MSTRG.1913.4	342.469	509.834	141.779	305.532	148.863	7.67925	48.5638	77.3618	176.481	98.56	52.8986	51.9816	36.0461	126.714	298.941	102.998	80.7124	559.058	176.21	77.3877	164.022	60.8048	26.8615	2.68924	8.69109	0.838735	40.5246	0	44.2387	74.6241	59.4446	24.9044
MSTRG.1912.2	572.029	473.875	469.851	689.431	472.714	336.219	114.12	172.377	287.376	413.915	147.046	119.527	95.1618	381.567	822.275	356.136	158.57	846.668	298.406	355.058	335.736	130.01	145.348	25.2857	43.0245	10.6822	217.194	63.4196	83.9514	100.579	146.473	144.148
MSTRG.1914.1	544.775	847.516	393.368	408.053	330.706	255.839	91.2798	94.0669	182.104	195.667	64.31	81.3845	24.9057	199.181	436.012	202.411	112.355	983.681	478.079	109.753	132.943	132.403	56.7401	11.0753	19.0736	13.8421	98.4017	41.2109	41.788	89.0942	67.7103	27.5129
MSTRG.1914.2	228.383	437.359	90.6463	37.2999	47.3067	70.3134	0	120.429	117.111	38.0188	87.6877	0	12.7252	79.8358	223.377	105.006	73.9154	139.631	44.6438	153.238	89.0178	43.4731	38.4563	0.965633	2.43029	0.773874	57.2741	18.3647	79.2528	0	49.9043	41.3463
MSTRG.1912.3	376.434	244.742	0	393.508	191.055	0	0	20.2145	149.377	0	52.7032	24.0466	26.9874	0	0	155.076	8.79607	358.519	36.3554	0	83.4609	17.3432	41.1887	0	2.16965	10.0014	0	29.9677	37.7122	25.0169	63.1323	51.3009
MSTRG.1912.4	0	294.621	121.471	0	242.834	74.5459	0	17.353	4.20909	0	32.5403	21.4542	10.5002	0	222.334	0	95.4298	0	267.589	0	72.127	49.8115	5.7494	0	0	0	0	8.05752	38.404	27.6163	0	3.03271
MSTRG.1915.1	648.337	1146.29	1011.63	503.987	535.468	566.774	475.182	867.492	386.626	779.243	356.276	344.662	238.643	364.066	848.16	786.976	447.581	1164.33	630.594	399.656	458.665	246.338	509.057	276.413	188.012	118.657	436.08	373.799	236.123	341.571	322.265	426.051
MSTRG.1915.2	29.2498	0	0	25.9664	4.76396	55.7927	174.678	0	1.92183	48.1642	31.1192	41.5897	46.6822	29.4173	76.774	36.7266	0.465443	0.618366	3.33685	19.0952	0.701987	22.3713	0	76.5453	57.2233	52.3999	22.4209	60.5974	21.2982	0.0658765	22.3941	66.6892
MSTRG.1915.3	8.96553	31.2475	30.9819	23.2324	3.02442	37.6089	74.092	26.5944	30.2817	2.40922	20.6706	18.402	2.36171	18.5459	125.016	8.34216	6.87805	16.0187	3.01084	14.816	1.57892	14.0148	29.3211	42.0298	14.9313	16.1417	10.2176	45.1926	15.1599	0.298101	16.8697	16.9558
MSTRG.1915.4	88.1616	0	0	55.2775	26.7961	23.0877	79.8492	0	67.9932	28.8807	25.7939	50.616	11.3061	42.9466	12.805	58.5495	24.7224	1.20381	6.18131	36.6359	2.03311	41.9205	0	38.0126	27.4994	7.96873	14.3076	26.5349	8.47644	34.1402	21.4562	29.1647
MSTRG.1915.5	223.732	264.639	108.052	327.296	107.742	27.7023	47.3015	36.7278	2.9373	0.977318	191.148	19.9468	2.35193	77.4362	59.6091	87.7556	9.18839	131.224	10.9204	63.4712	19.1855	233.286	14.2936	35.1061	9.40472	18.2346	280.062	5.91639	0.706697	11.4515	86.7963	10.4648
MSTRG.1915.6	0	0	0	14.4089	150.125	21.0299	77.8437	0	2.11292	18.1594	0	20.451	0	22.4678	72.4853	0	91.179	2.26068	0	0	28.4228	19.7373	0	44.4356	45.5972	10.552	28.6766	10.4169	8.90234	30.9818	0	10.6696
MSTRG.1915.7	16.0102	92.8627	61.364	13.0143	67.2368	65.0917	12.4433	46.0856	11.8162	4.1609	14.0292	14.2558	1.91743	19.1187	79.3053	12.6309	23.3415	335.09	12.1527	0	12.8494	11.3159	83.0991	29.9829	0.514009	14.1825	21.8345	7.48594	3.06484	11.5015	14.6936	8.57981
MSTRG.1915.8	521.742	0	7.64569	850.712	544.584	63.5272	130.59	0	108.085	519.939	219.226	490.245	55.8768	388.554	75.0462	213.168	79.5579	14.9595	505.436	151.158	370.469	506.678	0	35.6405	37.3027	83.8423	380.993	19.1496	221.074	70.2895	348.04	170.947
MSTRG.1915.9	0	0	0	0	0	0	0	0	151.837	0	0	0	0	0	0	0	0	0	0	0	0	0	0	0	0	0	0	0	0	1.42389	0	0
MSTRG.1915.10	40.5702	0	0	33.1811	17.3156	47.5536	144.901	0	128.5	153.387	36.469	42.8223	132.895	31.2062	84.2363	49.6582	167.989	29.9496	29.0813	22.3318	30.1209	23.7239	0	226.038	35.7735	117.855	29.7831	110.575	32.2104	6.56447	30.1008	86.5091
MSTRG.1915.11	127.837	0	0	55.9406	65.2036	153.527	89.1097	0	76.1389	38.9946	47.0392	22.3257	21.3741	40.9345	76.7416	66.1956	89.7329	44.1556	50.0657	31.3573	95.8555	30.3323	0	40.9314	106.91	48.4278	40.7245	14.107	86.8978	53.7939	43.0098	37.5192
MSTRG.1915.12	29.1563	21.0254	39.0615	25.882	13.9294	14.4751	65.4557	25.5419	176.502	110.101	24.8611	38.557	102.359	20.571	114.03	16.1994	97.7992	220.47	25.9968	15.8325	24.787	15.1683	52.5224	143.779	45.9874	64.7378	21.8092	95.1997	44.307	27.907	22.8715	67.3824
MSTRG.1916.1	531.765	556.349	281.412	441.507	349.886	152.594	57.6251	63.7914	157.966	128.942	80.4246	49.6637	43.3222	186.251	381.521	207.49	110.824	722.498	180.975	156.062	171.381	83.4357	64.273	12.4591	19.1706	8.51757	79.8675	25.5419	60.5096	60.7971	75.0656	54.7921
LotjaGi1g1v0168900_LC.1	6.52062	8.25471	5.45379	6.94624	9.65999	18.2025	10.1053	4.09418	3.24558	4.39905	4.38431	0.944639	2.615	4.27916	6.4741	10.5295	6.27293	32.1127	4.15342	6.3885	8.50663	4.09432	2.49351	2.54394	1.88344	0.282467	4.56161	2.53016	1.0671	1.43861	2.7216	1.75075
LotjaGi1g1v0169000_LC.1	78.7995	69.8112	41.4719	59.2399	47.176	21.4427	12.0303	8.68251	8.71953	8.23718	8.14888	3.97415	4.40296	13.5682	61.3729	32.435	9.9121	72.0138	32.7656	21.2281	13.4923	9.68378	1.64105	3.57007	2.77693	0.552308	7.07992	3.72347	3.92213	1.14566	10.0672	4.72414
MSTRG.1915.14	15.7168	19.0494	36.6647	63.6672	17.5749	53.3732	91.255	60.9391	121.65	40.8009	42.4824	41.0586	32.1049	30.643	87.9026	16.4961	77.4936	84.3493	12.2159	10.0041	65.3014	12.6408	76.8698	52.6876	64.4647	49.4941	40.7981	79.5264	156.626	74.1689	53.5123	55.4309
MSTRG.1915.15	52.1414	29.9606	38.4269	89.039	77.5557	60.3826	96.3825	30.3387	57.5319	45.2015	52.5276	57.2867	47.8011	24.1554	168.693	20.4761	70.3554	206.266	40.2326	16.5957	90.196	18.4555	79.9175	88.1619	44.6215	27.8372	35.7077	89.9322	57.2087	80.7805	31.1476	67.8659
MSTRG.1915.16	18.1189	33.7319	31.2238	63.3455	20.7651	34.1321	94.0285	71.2239	121.641	45.0525	32.6934	24.4752	41.8969	30.8504	63.3628	16.7411	64.465	88.7096	9.87058	10.4921	92.5752	11.5665	75.3557	36.4908	63.5835	22.7486	41.004	55.0311	100.976	75.6145	41.2137	65.0192
MSTRG.1915.17	28.6514	11.7332	32.1273	13.353	6.42234	20.6795	21.4785	26.8911	0	22.0522	23.5794	0	17.722	19.2435	15.275	13.5685	10.5294	0	3.76294	0	8.78643	11.8103	19.5804	15.3316	27.0199	25.799	5.93499	5.27959	5.67554	5.96937	5.65428	15.6096
LotjaGi1g1v0169100_LC.1	153.995	104.374	120.493	179.271	106.406	90.4921	128.216	80.7725	51.7272	106.355	76.8128	28.4242	27.3071	49.2624	137.366	136.646	99.7725	181.856	60.9683	58.7411	69.9333	86.5982	32.9491	68.4374	41.0673	6.79727	69.5049	47.279	9.78865	11.9542	53.1111	34.3322
MSTRG.1915.19	0	6.46158	28.2279	116.496	26.7094	116.806	28.931	6.36941	12.6209	14.5826	0	55.4173	0	9.84979	43.3036	0	20.6848	25.3847	0	0	21.4057	19.9162	56.3015	19.6837	16.2519	17.2775	18.8379	15.4927	69.45	41.8235	0	18.8435
MSTRG.1915.20	35.3415	25.6253	40.7042	56.7601	22.9394	32.9052	30.5507	19.0205	76.6556	14.9421	4.24812	22.3391	0	27.2526	12.3456	17.6237	46.6961	67.965	5.28617	23.2115	38.0436	10.067	26.1423	28.5293	74.1092	7.12628	30.7435	34.2759	15.132	22.4076	25.0202	38.5112
LotjaGi1g1v0169200_LC.1	69.1177	8.93407	22.6404	20.9498	29.9333	72.3303	40.1364	27.9806	16.882	39.053	48.5143	13.0895	36.0901	23.2139	23.7192	29.7685	40.9529	14.4505	9.70665	21.5469	18.5994	20.7024	57.8521	34.6187	64.871	2.16566	53.6526	8.38985	70.7356	23.3983	37.3377	17.2515
LotjaGi1g1v0169200_LC.2	19.9104	36.2632	38.0086	14.0311	29.7084	40.3563	78.7873	20.4618	34.6264	90.1956	27.2698	58.2667	38.2119	14.3176	38.5113	30.5093	45.469	23.2687	14.2002	10.2295	36.6976	5.81707	76.1403	38.5053	25.6322	32.1091	32.822	58.9135	42.0088	50.4338	37.1877	17.4491
LotjaGi1g1v0169200_LC.3	48.3889	15.7353	10.12	75.0568	77.174	42.8161	42.2985	74.5201	6.56794	47.5246	58.8248	30.1882	190.072	36.5934	65.9229	26.3864	65.9799	5.21732	88.7873	23.6698	287.804	29.862	74.7263	95.1954	150.103	43.4375	53.5093	12.1438	75.7028	41.185	43.6287	1.66645
MSTRG.1915.23	0	90.289	0	0	0	0	0	68.582	99.0981	0	0	0	0	0	0	135.109	96.0565	0	0	0	0	0	0	61.4213	182.5	0	0	0	0	59.6448	0	0
LotjaGi1g1v0169200_LC.1.nasc005	1.664	1.54708	1.85611	1.34658	2.25955	2.57782	2.64828	1.56587	2.79355	6.71541	4.98075	2.66922	3.13677	4.97338	3.04833	2.78129	4.6024	4.03819	2.29251	2.27838	2.64128	2.93367	1.45572	1.74543	2.01914	0.46888	2.53588	3.78443	2.68011	2.33917	2.51748	4.23526
LotjaGi1g1v0169200_LC.2.nasc004	7.58017	27.0798	22.5017	4.6966	13.1563	17.1474	14.1968	11.577	7.47372	21.689	15.1791	21.3449	17.4491	17.6745	12.7897	14.7488	20.5498	17.7257	9.11664	6.91659	14.9134	7.25363	7.04858	9.3913	7.7883	2.41273	17.1724	13.8494	15.3826	5.03679	11.5312	11.1584
LotjaGi1g1v0169200_LC.1.nasc004	21.3613	7.59059	24.0967	21.2032	7.64669	1.55002	51.195	6.08375	23.5417	43.6835	14.9679	27.1973	13.4472	22.8721	2.84205	27.7687	39.2036	15.5332	8.31543	3.55732	22.2075	2.98751	1.35124	4.39976	2.76734	3.86714	41.2248	12.1133	13.3206	4.68717	24.4762	4.26961
LotjaGi1g1v0169200_LC.1.nasc003	1.67099	0.591177	2.87701	1.35814	1.07303	1.0278	0.878965	0.846923	2.19778	1.70825	3.06155	0	0	2.9728	0.668399	1.54644	1.14322	0.896983	0.857697	1.37158	1.4117	1.02526	1.59158	3.14291	1.1149	12.2639	2.36949	0	3.62917	3.93898	2.6381	1.66154
LotjaGi1g1v0169200_LC.2.nasc003	23.6184	14.9003	72.2247	14.2409	49.2093	45.1728	31.4387	23.7838	28.5411	14.8859	28.2756	14.4042	40.1028	16.9419	73.9725	28.0321	90.2851	150.293	46.9468	11.9713	116.3	20.185	34.5924	12.6034	14.1075	11.0229	94.9521	16.3641	31.9045	15.6109	80.283	53.1016
LotjaGi1g1v0169200_LC.1.nasc002	156.274	137.334	177.148	235.944	151.769	145.215	202.525	118.389	289.45	381.823	111.687	195.103	72.2414	132.31	276.039	212.069	159.435	371.134	128.169	126.406	162.886	135.076	147.506	113.318	79.0072	99.1711	223.182	110.341	128.107	108.423	177.295	232.711
LotjaGi1g1v0169200_LC.1.nasc001	126.045	170.531	103.063	106.454	138.969	114.649	137.303	111.229	122.146	212.315	97.901	65.7693	61.2102	44.0888	115.175	81.3002	92.5636	149.292	76.8053	85.0073	110.328	85.2262	104.692	51.7716	63.6273	51.9949	104.196	54.5765	72.018	74.4721	64.4676	84.8119
LotjaGi1g1v0169300.1	136.599	42.8674	37.8301	276.455	109.945	38.3018	74.1632	36.2547	69.1795	37.9364	41.9933	39.8127	34.0491	45.2746	35.1504	89.2303	60.9261	136.123	35.6531	26.2759	88.175	85.0089	17.2969	121.498	82.8636	23.7584	287.538	83.6691	39.6864	7.10547	203.797	121.683
MSTRG.1917.1	225.364	147.474	51.1387	274.883	197.316	122.76	25.7238	31.0366	193.187	121.817	43.9481	86.945	54.332	112.817	107.035	71.8282	38.0238	164.316	86.2768	57.4845	181.783	106.698	30.0853	5.53812	26.073	13.2079	68.3094	24.3338	46.4	42.8485	40.0048	27.4371
LotjaGi1g1v0169400.1	80.9728	0	216.108	0	301.338	0	271.067	0	186.198	0	0	239.398	230.878	259.562	0	0	200.525	153.787	0	0	0	413.895	0	259.22	129.682	247.283	0	0	353.457	0	0	202.392
LotjaGi1g1v0169400.2	22.0155	3.09742	8.06259	10.8438	28.05	8.08608	11.0033	10.9659	6.4467	64.8699	4.53391	5.21361	8.86692	6.39017	3.42036	2.50127	8.54811	1.99852	2.3975	14.5721	46.9195	31.6838	42.8847	20.7145	22.8797	23.9049	5.93883	11.6253	21.3633	31.8239	3.59839	4.39316
LotjaGi1g1v0169400.3	0	0	0	0	355.785	0	114.724	70.1901	22.8189	0	0	0	0	0	0	0	0	0	0	0	50.8306	0	3.26364	0	64.2567	0	0	0	0	0	0	0
LotjaGi1g1v0169400.1.nasc003	56.2346	348.142	142.385	782.942	249.546	221.6	348.147	0	236.991	928.685	293.801	180.452	153.249	176.315	632.123	352.673	188.648	132.43	296.584	213.39	377.186	305.629	78.3705	144.649	33.3542	180.848	68.6702	249.901	354.427	148.283	199.929	78.1496
LotjaGi1g1v0169400.3.nasc002	225.753	340.296	228.297	323.954	0	155.202	27.1821	4.43496	190.444	112.897	126.508	160.981	91.939	126.436	213.949	157.27	164.596	173.026	100.942	99.5384	117.899	213.49	147.532	149.644	81.5999	38.0327	192.992	147.832	154.85	206.931	107.823	206.216
LotjaGi1g1v0169400.1.nasc002	720.713	261.149	1005.01	8.46882	356.891	996.307	285.524	1245.38	473.783	371.763	482.505	660.799	200.373	225.643	190.303	885.989	1445.17	599.242	475.471	234.582	475.81	128.259	930.793	840.202	685.853	92.6741	1272.58	565.611	243.976	792.849	849.529	1232.31
LotjaGi1g1v0169400.3.nasc001	3.97527	8.55302	2.65077	2.82649	12.2807	2.08941	1.58311	2.25846	2.93788	2.72675	1.77906	1.15569	1.72592	3.46586	2.46911	3.66325	1.29274	9.65873	25.2324	3.07554	3.19206	2.37314	2.14389	1.04109	2.0511	1.96167	2.09987	2.41939	2.54952	2.31672	1.90357	1.48669
LotjaGi1g1v0169400.1.nasc001	387.792	443.66	421.732	358.952	108.796	277.05	260.59	264.706	411.411	610.03	332.762	290.673	119.256	287.512	473.372	358.428	369.393	640.136	284.082	210.189	471.436	270.295	381.44	200.403	172.357	255.31	347.875	232.378	359.3	238.357	218.383	271.232
LotjaGi1g1v0169500.1	532.572	756.251	473.886	666.406	569.009	523.48	148.857	371.127	291.451	534.905	338.942	293.899	282.373	282.271	897.969	372.488	451.086	734.173	518.282	402.751	415.303	231.79	331.016	217.463	261.56	197.606	406.506	330.411	445.542	450.661	330.016	444.443
LotjaGi1g1v0169500.1.nasc004	501.052	990.727	1127.65	458.94	872.07	862.079	760.309	899.302	804.556	1242.33	787.131	869.502	366.013	639.945	910.366	888.847	569.321	1175.66	708.278	473.596	665.767	854.248	612.843	594.648	312.391	403.242	970.461	427.206	309.589	356.273	626.11	585.934
MSTRG.1776.3	654.07	74.8585	86.927	940.172	73.2698	142.577	271.671	216.864	11.9917	196.159	145.967	168.968	149.523	54.2266	109.319	173.251	333.64	75.8627	97.1248	104.355	286.922	38.3013	66.3228	208.287	102.071	40.2279	20.6396	258.971	345.475	189.99	287.822	32.601
MSTRG.1776.4	0	30.2752	223.209	0	68.9557	0	324.878	13.5752	63.9752	232.69	129.279	150.152	14.0331	37.3011	32.8281	37.2981	0	39.2604	0	91.2425	0	90.3331	63.3261	154.923	155.183	15.7357	119.159	188.73	0	0	0	257.545
LotjaGi1g1v0169500.1.nasc003	52.6323	219.756	209.314	77.5668	6.62869	33.9185	203.167	253.819	428.585	552.684	399.205	149.108	228.448	14.6537	228.51	386.637	59.7365	244.981	24.8787	25.0765	46.4493	188.903	208.307	91.7735	106.26	160.234	658.981	259.503	75.7632	57.147	24.0781	498.091
LotjaGi1g1v0169500.1.nasc002	324.276	354.321	243.769	335.95	272.866	201.053	133.938	174.278	221.755	318.075	205.844	155.609	109.328	106.889	275.478	190.538	197.021	436.611	269.86	152.276	224.486	201.259	186.479	81.9254	104.892	125.305	262.969	105.899	144.555	144.752	101.874	197.362
LotjaGi1g1v0169500.1.nasc001	893.232	1215.77	644.113	979.17	625.865	448.774	221.501	425.222	590.925	551.489	336.122	247.922	174.892	460.781	719.785	521.84	317.644	1191.67	711.685	326.865	461.801	283.354	361.073	138.931	178.996	164.987	483.001	236.052	269.252	318.607	322.432	351.744
MSTRG.1777.1	1172.69	494.721	872.219	1241.95	733.881	871.388	813.403	806.459	672.643	1321.05	519.969	166.929	126.005	532.284	880.23	742.058	676.02	1235.41	1115.95	798.6	272.921	723.339	893.17	110.13	62.6034	51.7298	464.496	794.396	483.797	38.9974	482.509	206.303
MSTRG.1777.2	8.87731	15.9868	7.36041	8.31327	6.76695	9.76759	14.6985	7.16026	6.4825	11.2657	12.6181	21.8218	14.0936	15.5169	9.98184	11.2543	18.1152	7.46506	12.5935	4.23944	31.6822	14.2254	13.9155	28.3887	25.6293	45.2939	10.8793	10.6201	13.5351	55.5663	6.44525	22.2437
MSTRG.1777.3	7.0849	14.8458	6.3139	6.97024	5.12989	8.43655	14.0354	5.44437	5.72335	11.0059	12.669	20.9541	12.8518	14.5197	9.46298	8.94983	15.5668	6.73854	11.5105	3.73914	31.3334	12.1416	13.0051	36.2956	19.4092	34.3357	10.6383	9.51532	13.0104	51.8894	6.00801	21.762
MSTRG.1777.4	8.71484	15.4348	9.34315	10.9078	9.60703	9.31246	16.2844	9.46857	6.34163	16.0213	12.6674	23.2423	14.8856	20.6915	11.515	12.5213	25.3069	10.5686	19.118	7.21809	30.2798	19.444	19.1853	27.2993	19.2229	18.8785	7.56205	10.6867	14.5441	45.2785	6.90954	19.7008
MSTRG.1777.6	27.9657	21.0505	8.76121	9.16211	7.15007	11.7277	32.5733	26.1237	19.9272	19.9275	16.5314	16.3516	13.8264	19.1086	11.297	32.1843	32.7239	21.2502	18.4617	9.97901	26.4785	18.233	25.1252	61.4513	23.2856	44.6339	19.4694	22.8652	24.3708	70.5435	12.5356	16.1172
MSTRG.1777.5	6.88312	15.3042	6.17518	7.9924	7.69209	8.64641	14.7733	6.82091	6.00218	9.5852	12.4408	21.8149	14.2753	14.1928	9.57738	10.4676	25.3298	7.03832	14.8909	3.99547	29.7197	13.7346	13.1118	20.0497	31.2532	15.7357	10.546	9.26853	13.0202	50.8136	6.39692	22.8535
MSTRG.1777.7	8.62574	15.6243	10.0745	8.27238	5.9326	10.6183	16.7967	9.77004	6.77923	14.8335	13.0061	22.0333	14.1955	17.8646	12.142	0	20.6248	0	16.6038	4.48496	30.6358	15.274	15.6902	25.6499	22.9488	38.7752	10.9463	11.8298	0	57.9018	6.50942	21.4368
MSTRG.1777.8	37.8222	351.394	30.2335	47.4664	139.683	58.5267	73.6213	36.6751	93.6772	49.5496	145.598	125.914	105.706	32.2322	105.827	78.3398	154.378	89.3821	62.863	35.2153	217.607	38.4893	34.7423	48.166	248.164	23.701	347.896	84.456	143.221	419.274	60.9987	211.815
MSTRG.1777.9	22.5099	25.9748	13.7903	17.9251	10.8052	18.458	12.6661	17.7327	34.631	34.0968	36.5543	21.3957	11.8814	13.549	21.0798	23.0015	15.2598	66.8282	26.7059	15.1581	17.1794	13.902	17.6292	168.098	85.1411	261.975	90.5558	29.091	66.5091	44.2812	19.0524	19.5692
MSTRG.1777.10	64.3057	50.6583	14.459	42.8525	29.4807	25.6913	36.1209	46.9901	21.8046	52.728	63.1795	92.8836	28.146	33.4752	36.8493	35.7448	41.9873	55.6659	49.8453	16.8636	62.3825	23.5185	25.0566	90.917	46.858	41.457	51.3924	42.471	9.53688	36.3477	27.7677	58.5773
MSTRG.1777.11	17.2925	33.7145	14.5878	13.9405	8.01743	17.975	10.3077	17.8534	37.7063	15.1638	22.9814	20.0834	15.7881	13.97	12.0726	0	18.8685	0	20.3919	8.84252	35.2042	13.5893	20.1197	29.0644	79.6006	106.661	71.1193	30.4275	0	50.04	23.6922	31.3044
MSTRG.1777.12	8.19249	33.364	8.68722	6.40494	5.71455	16.2248	8.21641	8.23053	31.0997	12.4333	39.426	21.8369	13.8207	6.52988	10.907	0	13.3868	0	13.1135	5.35006	28.255	7.5141	12.5979	30.5813	200.686	127.81	144.115	21.0643	0	47.2718	18.5034	33.9008
MSTRG.1777.13	28.7991	22.9449	18.9282	25.5504	18.5668	28.5009	19.421	25.9819	43.6173	36.6131	38.0807	24.3117	12.3316	16.721	23.1643	0	18.4415	0	33.9033	18.0097	18.1661	17.3269	21.7187	50.0289	114.719	130.119	102.882	33.5879	0	51.3208	22.0689	19.5099
MSTRG.1777.14	14.7044	45.1548	10.8741	11.9522	7.58547	14.5679	8.84738	12.4546	32.5545	13.0938	23.2218	20.4079	14.1955	11.9886	9.53775	11.8051	14.6771	20.2109	15.7547	7.81065	32.6071	11.6923	18.7039	51.4685	76.2007	123.846	68.5511	24.7514	74.7149	44.8454	22.1362	32.7598
MSTRG.1777.15	24.2814	23.2345	16.0725	17.9553	13.5635	20.2823	12.9174	18.3121	34.9474	36.5614	43.0721	21.4717	11.9445	13.8851	22.3526	0	15.7177	0	26.8066	15.2426	17.2384	13.9032	18.784	76.1057	82.7273	135.343	89.1862	30.8588	0	45.1876	19.6199	19.6985
MSTRG.1777.16	111.493	196.587	97.0399	133.107	128.597	127.029	123.229	95.0379	139.548	115.946	126.806	258.776	101.025	82.1148	167.072	164.514	144.594	167.781	152.265	110.161	228.236	97.5277	71.2507	57.8491	57.6138	20.8015	440.808	164.973	163.593	73.6194	91.9132	200.96
MSTRG.1777.17	18.0892	33.635	0	16.4034	0	16.4421	12.4677	9.35881	33.5463	0	0	27.5649	0	0	0	0	0	23.0888	12.6843	7.92415	0	12.1899	14.0765	22.5104	0	0	201.122	0	78.2598	43.6114	20.3444	0
MSTRG.1777.18	60.4361	97.1033	69.9915	66.6466	184.548	32.4753	48.611	58.4046	74.7938	47.6654	32.0974	32.2767	115.398	47.8864	163.494	0	87.2562	0	136.604	76.2987	55.7616	82.5197	35.9418	51.963	19.5036	41.1235	47.1899	23.0107	0	22.2766	34.6212	38.98
MSTRG.1777.19	12.539	11.1474	12.3717	15.9324	11.4848	9.33393	10.3289	8.59528	5.41796	17.0248	5.00562	11.5378	7.15387	7.79495	13.8121	29.3169	9.4415	26.1183	21.6862	9.42274	10.7572	7.44997	7.91433	5.25969	4.20767	2.37411	3.41009	4.69195	4.75667	3.80759	2.84492	5.86469
MSTRG.1777.20	9.55688	11.081	9.86107	10.8776	5.25989	6.10347	6.88048	6.31477	4.23334	16.565	3.71957	10.6228	7.06507	6.07378	13.6472	14.9709	17.3156	17.0286	16.9274	7.72843	8.68599	6.19037	6.61256	4.42127	3.56436	2.1976	2.93509	3.92995	4.21665	3.63167	2.51787	5.74782
MSTRG.1777.21	108.272	51.3203	123.157	134.615	103.146	87.4403	74.3128	68.1555	37.5077	182.657	72.6855	64.6567	48.3983	46.6516	155.845	115.26	60.2938	105.168	117.069	81.6055	73.6303	57.2607	104.672	121.253	42.4007	51.9201	98.4643	70.5801	66.0667	37.1621	21.8934	52.4557
MSTRG.1777.22	281.111	270.899	361.376	350.806	338.741	268.713	201.657	284.386	218.674	438.956	229.63	358.593	153.181	231.899	375.37	383.015	229.481	585.487	234.334	180.885	197.19	240.042	208.941	236.902	200.502	223.492	213.005	306.107	220.085	167.682	240.506	279.667
MSTRG.1777.23	349.963	364.67	213.066	311.506	357.261	240.806	332.468	271.527	255.46	498.528	265.214	184.784	110.307	153.374	291.441	207.235	624.62	714.392	376.908	206.247	485.534	338.028	174.309	287.273	31.9284	91.5603	134.805	110.602	99.9458	60.0319	126.822	241.289
MSTRG.1777.24	4.10804	17.1463	51.5769	20.9116	5.85831	26.1061	96.987	5.88628	2.70638	71.2603	3.49616	19.3584	7.91631	4.5941	46.3862	11.4052	55.5072	47.9163	17.0815	7.99518	26.8063	35.1847	90.2105	22.0945	9.61102	9.27015	7.51812	21.3514	32.4206	3.05277	2.48849	27.6271
LotjaGi1g1v0169600.1.nasc001	0.902318	0.808922	0	0	0.365242	0	0.429725	0.65712	0.514951	0.577404	0	0	0	0	0	0.517009	0	0	0.527389	0.668227	0	0.360227	0.488808	0	1.11315	0.438925	0.442049	0	0	0	0	0
LotjaGi1g1v0169600.1.nasc002	0.27515	0.308109	3.23414	0.430196	0.174023	0.259768	0.215066	0.197471	0.196859	0.475553	0.181972	0.102475	0.136169	0.320229	5.47691	2.7067	0.127024	0.434972	2.91138	0.234323	0.284217	0.206636	1.74701	0.142179	0.110996	0.579539	1.91975	0.175014	1.90792	0.1715	0.16894	0.202061
LotjaGi1g1v0169600.1	0.945993	0.0283068	0.843039	1.38303	0.840537	1.32729	0.585435	0.605355	0.453757	0.928639	1.0871	0.858023	0.00180185	0.937641	0.517964	0.553734	1.38836	0.211608	0.210587	0.815693	1.57175	0.522131	0.0276893	0.969998	0.299282	0.218844	0.33387	0.751183	0.0200008	0.627851	0.923953	0.771224
MSTRG.1778.1	545.015	731.905	286.198	474.887	320.422	249.455	48.9216	135.705	223.566	351.765	188.162	87.2561	92.9494	214.144	443.351	102.404	201.454	628.268	131.075	159.026	156.139	88.8277	100.616	15.2213	32.2022	8.28561	211.388	49.1543	92.1443	65.8692	96.7928	160.788
MSTRG.1779.1	256.062	416.526	221.406	329.725	449.181	190.188	48.4821	185.934	218.153	287.137	99.5763	99.8247	75.4436	196.436	518.881	173.135	66.9994	572.238	246.968	136.942	262.993	117.989	99.8002	7.75562	21.9263	7.90956	109.831	34.6573	122.871	77.3365	136.905	50.8223
MSTRG.1779.2	344.755	371.259	225.412	305.809	183.716	105.906	40.0417	109.582	181.392	45.5355	36.6321	53.4849	13.2531	119.464	375.847	205.04	28.1051	619.036	269.147	105.588	214.348	81.3662	72.8021	11.0734	16.0406	11.0786	31.4634	34.2195	91.8051	66.6943	74.4547	24.0123
LotjaGi1g1v0169700_LC.1	46.5668	18.0129	9.43422	23.9257	30.5118	18.2127	11.6099	3.78407	4.06938	16.8982	7.67007	6.32985	18.2149	5.39828	15.1146	24.8142	26.3362	21.4253	19.2942	16.3656	7.14957	4.40229	6.11268	9.58337	6.5906	3.86615	18.057	38.2533	5.77279	53.5613	5.82013	23.329
LotjaGi1g1v0169800.2.nasc003	0.972198	3.60585	2.34699	0	0	0	0.0500059	0.740997	1.56506	3.94522	0	0	1.24688	1.20458	1.97907	0	0	3.21174	1.33351	0	1.69537	0	0	0.560921	0	0	0.708376	0.304144	0.218048	1.11291	0.404374	0.216781
MSTRG.1778.7	0.122289	47.4716	36.881	4.10197	3.25554	0.455667	0.00975724	0.0019172	0.0369472	0.214186	0	1.70507	0	0.00672144	18.2341	0	0.389509	23.05	0.00306978	0.46247	0.0502208	0.942528	1.06253	0	0	0	0.0142774	0	12.1491	0.166347	0	0.129355
MSTRG.1778.8	674.916	621.642	144.736	531.368	291.819	179.324	72.5146	126.163	188.848	252.943	102.827	84.7674	56.8034	26.1368	580.51	209.417	143.565	266.641	166.878	123.606	178.24	91.5262	77.8356	6.17949	15.3723	3.75005	104.875	37.1147	84.5656	85.0875	127.277	0.178421
MSTRG.1779.3	253.389	293.953	101.692	261.875	5.61	0.00322026	0.705774	3.18638	76.3109	0.0756391	0.0221051	0	23.9543	262.243	0.0216194	3.46643	0.00374979	403.867	215.3	15.2928	8.57672	36.337	0.00221514	1.00305	17.2732	0.0069317	10.4373	0.000327741	10.204	46.5037	0.00347932	32.3624
LotjaGi1g1v0169800.1.nasc001	0.0314457	0.0555249	0.0946196	0.0364422	0.121059	0.0665521	0.117493	0.0541609	0.102759	0.092115	0.0165788	0.098815	0.118407	0.0403286	0.220698	0.0183622	0.121399	0.123438	0.11788	0.0459382	0.153422	0.236325	0.0937743	0.0891737	0.0281848	0	0.00878606	0.0114709	0.040786	0.00920063	0.059535	0.0758288
MSTRG.1778.12	426.555	822.434	548.951	477.074	559.581	339.181	120.399	241.681	373.601	305.987	173.549	132.752	92.4765	405.012	654.024	352.047	187.705	1205.49	482.867	337.17	359.556	165.844	162.799	46.0058	59.9511	48.8982	242.033	101.135	171.759	138.205	138.526	211.041
MSTRG.1778.11	1236.94	1625.74	800.141	1134.98	854.818	546.689	211.999	327.024	576.734	581.613	281.951	260.774	172.331	554.645	1224.23	607.055	365.584	1748.6	773.615	466.955	541.275	275.951	249.688	86.5197	103.708	78.7664	347.571	167.236	299.568	253.585	297.201	298.051
MSTRG.1779.4	10.5404	0	5.82942	8.69369	1.8152	3.27554	0.611861	6.52231	0	71.3285	0	0	0	22.5384	0	6.06927	6.56729	0	0	0	23.0238	1.00507	0	0.463329	0	0	3.81425	13.0998	0	5.00183	24.0058	0
MSTRG.1779.5	0	0	0	0	49.212	0	11.8339	33.087	31.5892	0	0	0	0	0	0	17.6259	0	0	20.5829	0	33.8157	6.48211	0	0	0	0	29.4723	0	103.229	25.1221	0	16.4638
MSTRG.1779.6	0	0	0	0	0	0	0	0	0	0	0	0	6.92066	0	0	0	0	0	0	0	0	0	0	0	0	0	5.50447	0	0	0	0	0
MSTRG.1779.7	20.776	104.705	8.79536	39.9976	2.40743	1.54465	0	0.286621	43.0966	4.50615	2.38222	1.1077	0	6.39593	4.74906	0.305271	0	55.6012	24.7811	20.6089	0.383554	3.20127	5.2233	0	0	0	0.590314	0.288085	1.33849	1.14014	0.263655	20.3993
LotjaGi1g1v0169900.1.nasc001	2.69647	0.752309	13.3905	8.04662	1.92526	9.123	5.2433	9.29314	1.09456	1.33829	1.89433	5.35553	1.63814	0.313987	20.2483	1.87409	5.14237	1.85275	22.4462	6.82202	0.669427	3.01482	3.87243	8.73933	4.97563	4.7289	10.2473	2.76319	6.47204	0.610922	5.76021	5.23263
LotjaGi1g1v0169900.1.nasc002	0	0	11.5721	6.71426	0	6.80334	1.0298	3.7208	0	0	6.71797	3.11125	1.46233	0	12.3834	0	1.52476	0	8.52908	2.77444	5.26104	2.49269	1.96668	0.434332	1.17853	0	0.569447	2.15162	2.03303	0.798247	3.44917	1.31407
LotjaGi1g1v0169900.1.nasc003	0	0	4.26144	4.90103	0	1.38471	0.764317	2.29585	0	3.50337	0	0	0.55008	0	0.707134	3.83195	0.914011	8.86403	4.13684	0.736941	0.997242	1.27584	1.61853	0.976857	0	0.0873889	0	1.20576	2.09068	0	0.66455	0.344798
LotjaGi1g1v0169900.1.nasc004	0	0	0.749131	1.15282	0	0.308072	0.145546	0.625486	0.90001	1.62736	0	0.527827	0.0272852	0	3.49423	0.415444	0.259673	4.27096	0	0.501846	0	0.233554	0.183118	0.355448	0.00348678	0.0351536	0	0.787235	0.358054	0	0.523444	0.36487
LotjaGi1g1v0169900.1.nasc005	0	0	5.17135	3.28336	0	1.80013	1.32699	2.74207	5.16856	0	0	3.1938	0.832199	0	0	1.52119	0.844171	10.4534	0	1.9958	0	1.09572	0.260279	0.491391	0.0412602	0.228994	0	2.17096	1.23064	0.752244	0.567516	0.245329
LotjaGi1g1v0169900.1.nasc006	10.592	14.5388	10.9446	4.69127	7.51875	4.62269	0.69683	3.19501	5.0098	16.389	1.30459	2.94046	1.99542	2.47253	0	4.75924	0.64262	15.7048	14.0191	3.36932	5.94923	1.10047	1.76657	2.55735	1.41389	4.52788	4.17503	3.10764	3.40524	2.30899	1.59817	1.02324
LotjaGi1g1v0169900.1	22.6837	22.4255	22.1815	16.0052	14.5739	12.4935	17.2154	17.3123	20.1593	43.0529	17.1705	22.4286	15.1392	9.57805	0	18.7392	14.8234	28.5389	4.05948	10.7403	13.8002	16.631	10.7829	49.0736	19.7404	25.3831	37.8641	27.5768	24.7485	14.2698	14.5722	11.9555
MSTRG.1778.13	34.0339	7.53506	0	10.8802	13.06	20.6945	28.6704	12.9171	6.99687	70.793	6.79494	20.5031	5.5824	0	7.23979	5.99065	39.273	8.63949	19.7209	0	0	5.34126	6.89721	50.9188	37.2501	13.9664	71.1045	54.1484	10.2526	22.3564	30.26	4.46453
LotjaGi1g1v0170000.1	0	0	0	0	0	0	0	0	0	0	0	0	0	0	0	0	0	0	0	0	0	0.971426	0	0	0	0	0	0	0	0	0	0
LotjaGi1g1v0170000.1.nasc002	0	0	0	0	0	0	0	0	0	0	0	0	0	0	0	0	0	0	0	0	0	2.12653	0	0	0	0	0	0	0	0	0	0
LotjaGi1g1v0170000.1.nasc001	0.303975	0.445288	0.234059	0.377755	0.00137568	0.36389	0.136601	0.472589	1.09745	0.0808815	0.428681	0.236668	0	0.109944	0.00270242	0.00114763	0.319201	0.0011756	0.335834	0.187227	0.3968	0.321433	0.877195	0.31772	1.56585	0.329503	5.24089	2.67273	0.168635	0.71949	0.588778	0.0896564
MSTRG.1778.17	31.2431	15.658	13.887	7.25289	18.335	45.5313	23.4617	27.7179	47.7992	3.34684	60.0477	13.4474	23.6763	32.8405	5.72463	3.01484	8.17173	20.0581	49.3204	14.3597	0	1.27069	2.64598	2.54363	7.35217	0	10.4752	20.7437	16.3458	64.372	25.28	38.6205
MSTRG.1779.8	121.274	201.755	92.9207	164.575	88.2	52.8016	22.6722	66.8168	86.5828	11.4694	21.5647	0.763681	7.89572	59.9965	48.3067	35.288	43.1409	72.8543	87.0388	47.026	76.4758	27.4509	42.3184	2.82269	9.14553	2.02009	50.4424	17.5469	5.82809	42.8543	2.3555	22.2517
MSTRG.1779.9	65.2377	190.803	0.856557	131.996	75.6188	17.1774	15.2347	0	0	0	39.6735	0	17.3995	85.6273	188.754	79.0462	27.9861	22.9994	1.73197	50.72	0	10.6627	0	3.13386	7.96729	2.4511	21.2535	8.52521	2.86561	1.24245	0	16.52
MSTRG.1778.18	0	0	0	12.8232	0	0	0	0	0	2.54851	0	0	0	0	0	1.47069	0	8.15279	0	0	0	0.311141	5.79148	0	0	0	0	0	0	0	0	0
MSTRG.1778.19	130.98	143.912	71.5531	142.792	65.3301	34.0135	24.4277	38.437	63.9261	79.4922	37.1381	0.0187057	15.3935	62.6068	76.8587	43.5223	32.409	166.49	78.5864	38.9347	93.1386	17.6927	33.7266	2.94897	5.58204	3.18388	134.635	9.81127	23.2359	23.2158	18.6178	21.1232
MSTRG.1779.10	256.154	0	237.448	0	0	147.213	0	61.7832	180.421	0	0	54.0794	0	0	0	0	0	503.752	263.723	39.3768	106.305	42.6691	45.4019	0	0	0	0	0	46.5224	77.0185	71.1846	0
MSTRG.1778.20	54.3793	121.998	32.902	68.1185	61.4514	1.72284	3.32315	37.7995	41.9275	67.354	6.32955	12.9818	4.95561	33.1189	108.986	11.2658	13.4247	102.943	10.6079	23.464	100.242	15.0468	13.9919	0.248502	0.621809	0.267861	32.6962	3.51535	25.0877	23.8642	11.9147	22.4025
MSTRG.1779.11	25.4265	39.4423	21.7497	120.711	14.0601	11.6128	3.55611	47.0682	13.9787	0.0666523	8.71493	3.78831	1.54599	68.8986	30.6175	55.8846	34.8698	56.798	1.84126	37.8137	75.9692	4.15013	5.20853	0.0554997	1.68441	0.385452	7.00908	0	27.4204	22.4157	4.96924	5.85175
MSTRG.1779.12	61.1952	168.069	16.5606	0	0	11.0616	0	8.93031	0	0	0	8.46515	0	0	138.285	13.9925	23.191	132.205	0	13.4263	0	0	0	0.173359	0	0	0	3.86047	45.3992	0	14.0526	21.2579
MSTRG.1778.21	42.9461	118.728	7.34832	15.4239	0	0	0	0	0	1.77715	0	0	0	10.8522	63.2349	5.88048	2.86015	19.9652	8.09317	33.1214	11.5927	4.01633	0.0712537	0	0.0537545	0.0274792	4.4106	6.14548	4.22057	4.17856	0.119457	0
MSTRG.1778.22	0	0	0	0	0	8.28896	0	0	0	0	0	1.07802	0	6.66287	0	6.4916	0	13.309	28.4157	4.44635	7.04692	0	0	0	0	0	0	6.47519	0	0	0	0
MSTRG.1779.13	122.931	166.1	103.616	191.753	126.115	51.6047	47.8398	95.3298	82.0146	62.1634	73.7698	35.7243	0	60.2716	92.0454	79.3733	46.556	226.963	136.006	59.3089	67.888	46.121	56.9638	7.17537	9.40094	4.41029	51.4408	12.8419	7.89681	36.4779	12.9732	22.0711
MSTRG.1779.14	46.3187	49.7601	28.5773	27.3468	16.0266	15.7127	10.9464	27.7773	53.7991	13.6472	20.3951	16.877	13.3623	24.9053	27.5251	10.525	7.1771	33.6186	15.9389	11.3684	29.3135	15.3829	19.2747	5.48449	1.3857	5.43717	20.6418	3.69397	12.6601	12.903	15.0917	10.2333
MSTRG.1778.23	0	0	0	0	0	0	0	0	0	0	0	0	0.928469	0	0	0	0	0	0	0	0	0	0	0	0	0.314897	0	0	0	0	0	0
LotjaGi1g1v0170100_LC.1	6.50839	1.11812	0.554201	9.11055	1.89568	1.82321	0.730167	1.90042	1.71227	0.43661	0.626837	0.341176	1.27777	0.486824	1.06385	0.66735	0.429351	1.15444	0.858925	2.95819	0.49117	0.530049	0.658266	0.118794	0.203977	0.134178	0.549129	0.263832	0.316092	0.52554	0.42525	0.322942
LotjaGi1g1v0170200.1.nasc001	0.160723	1.96732	0.219831	1.41236	2.15018	0.0509875	0.0670811	0.0833981	0.910401	0.0876216	0.105789	0.100035	0.0828852	0.102262	0.318886	0.293794	0.115775	1.1662	0.253564	0.246677	0.42053	0.0467108	0.501729	0.0374155	0.185962	1.42694	0.200432	0.216309	2.42559	0.451935	0.455404	0.32874
LotjaGi1g1v0170200.1.nasc002	0.0218373	0.0457264	0.0626055	0.0275539	0.00825405	0.0230786	0.0308979	0.0407405	0.0184736	0.0172248	0.0402628	0.112234	0.424208	0.0225648	0.046842	0.343143	0.00703086	0.0152828	0.014735	0.0123531	0.0248345	0.035231	0.175734	0.0299324	0.350131	0.348813	0.0225143	0.301522	0.0854938	0.00699248	0.0332468	0.025871
LotjaGi1g1v0170200.1.nasc003	0.102199	0.100163	0.493018	0.615074	0.0962973	0.279626	3.07963	0.67773	1.48366	0.311543	0.566048	1.99135	0.530517	0.340393	0.109898	0.637511	0.926198	0.0975748	0.319257	0.257486	1.17991	0.867316	2.88411	1.38406	1.03412	0.787243	3.78679	0.239579	1.49222	2.47313	1.51466	1.87208
LotjaGi1g1v0170200.1.nasc004	0.225361	0.112139	0.0995996	0.0888835	0.882496	0.479282	0.854979	1.204	0.0889041	1.62512	1.25959	0.19275	1.72515	0.128668	0.113502	0.153783	0.616372	0.0799408	0.255406	0.0718026	0.204194	0.2387	0.264709	0.912939	1.7062	1.38139	2.05649	0.435568	1.08318	4.22714	0.219584	3.35788
LotjaGi1g1v0170200.1.nasc005	0.262921	0.181817	0.335082	0.0933276	0.0495243	0.24957	0.319143	0.242526	0.117192	0.274847	0.359208	1.36836	0.679299	0.0912195	0.354918	2.05254	0.0707773	0.0611312	0.109284	0.0567472	0.163356	0.53282	0.954356	1.03142	1.78785	3.52105	2.07186	0.781663	0.973767	0.0500514	0.611587	0.318481
LotjaGi1g1v0170200.1.nasc006	0.186927	0.145889	0.241885	0.12977	0.222859	0.337591	0.552504	0.244443	0.35273	0.524232	0.414076	0.79052	0.312235	0.158914	0.23421	0.274285	0.172959	0.111682	0.565454	0.211933	0.320641	0.740643	1.26115	0.813788	0.876344	1.16552	1.61773	0.398861	0.477275	2.61703	0.467002	0.639638
MSTRG.1779.17	0.317951	0.360368	0.386304	0.246207	0.328099	0.306462	0.68504	0.943741	0.464726	0.758638	0.686836	0.686419	0.796934	0.37352	0.439594	0.305845	0.468255	0.345627	0.236373	0.299563	0.5734	0.432273	0.942173	0.944119	1.2195	0.735503	0.667741	0.791168	0.772582	0.980788	0.659524	0.885859
LotjaGi1g1v0170200.1.nasc007	2.20994	2.37342	1.77643	6.01119	2.45833	2.34113	9.34215	5.02306	2.13601	21.1557	2.96524	3.80458	1.10891	3.51243	2.63396	1.8213	2.6286	2.66626	1.05539	1.46153	1.23179	0.982114	5.58252	4.04025	14.6015	7.20897	3.72035	11.1848	3.75506	9.21499	3.22417	7.87415
LotjaGi1g1v0170200.1	1.79328	2.59987	3.04632	2.74028	6.8089	5.022	25.7339	19.7639	5.51667	16.8121	14.9719	3.29546	33.3791	3.30071	2.906	1.22682	24.42	7.45566	1.80073	6.29817	4.96965	6.20382	17.8599	38.8454	48.6766	7.72265	1.88241	32.0928	4.78765	39.6102	8.43233	20.4046
MSTRG.1779.18	3.7499	1.40337	3.51231	0.615074	1.61435	6.21189	12.7909	12.3578	2.20124	8.67079	21.5031	10.2109	3.39418	1.81623	3.44919	5.9195	2.88312	1.66818	7.90285	1.32873	2.71358	8.74283	8.76752	7.88439	9.0049	28.0159	8.15786	12.9389	5.88535	2.04217	5.58586	10.8752
MSTRG.1779.16	160.282	194.024	157.973	172.57	165.146	142.112	154.97	229.149	154.938	318.556	171.155	185.2	107.42	97.6764	168.838	171.8	167.273	204.497	140.279	77.9286	169.84	157.733	176.977	100.721	141.914	142.041	235.457	140.996	191.187	246.956	145.941	215.177
LotjaGi1g1v0170200.2.nasc001	0.244578	2.92867	0.300933	9.50875	7.1996	0.32793	0.587061	0.467317	1.95935	0.131058	0.705389	0.509934	1.13028	0.157954	0.320687	0.5216	0.820267	2.5005	0.655092	0.856998	1.28753	0.178926	0.725458	0.161822	1.12158	1.56582	0.818751	0.969459	4.99747	0.813704	1.47523	1.27125
LotjaGi1g1v0170200.2.nasc007	0.172952	0.427869	0.386304	0.22843	0.0412703	0.265672	0.261819	0.484572	0.293268	0.522734	0.443681	0.0935286	0.42601	0.200203	0.444999	0.0803344	0.293421	0.159882	0.13814	0.202669	0.0562914	0.0847128	0.440813	0.897661	1.47287	0.511708	0.127398	0.377558	0.225108	0.564551	0.0371127	0.549982
LotjaGi1g1v0170200.2.nasc008	0.203524	0.567225	0.448198	0.414197	0.290267	0.622047	0.541934	0.446228	0.414501	5.42505	0.769336	0.654293	0.27208	0.2823	0.604442	1.85687	0.316857	0.166935	0.407053	0.227761	0.449228	0.386354	0.966539	0.852451	1.84567	5.06608	1.00546	0.998956	1.69262	0.801559	0.274866	1.25608
LotjaGi1g1v0170200.2	1.3015	1.76156	2.23672	2.44963	2.63923	3.2793	16.9085	10.582	3.04352	8.95238	8.85466	8.40741	7.98375	1.83543	1.80432	2.07205	22.7509	2.65921	1.86336	1.69547	7.6286	16.1398	11.2112	14.0807	32.4515	13.4898	4.03335	19.012	8.10427	25.8604	11.5703	7.52757
LotjaGi1g1v0170200.3.nasc001	0.0724999	0.0707671	0.0946196	0.0959941	0.0818527	0.0960712	0.151644	0.181655	0.104491	0.105595	0.200525	0	0.160365	0.070095	0.0909815	0.115337	0.0989007	0.0916968	0.098233	0.0633098	0.104305	0.148841	0.236651	0	0.210369	0.178244	0.153756	0.161249	0.152555	0.192109	0.159276	0.158348
LotjaGi1g1v0170200.3.nasc002	1.06916	1.48502	1.64482	1.00794	0.575032	1.58544	10.0739	7.43442	1.11188	8.55546	4.28523	6.59905	3.97515	1.37357	1.96826	3.30289	3.54168	1.93974	3.17784	0.517673	1.71027	3.54962	6.85623	4.97938	4.33203	9.5036	1.84727	4.34061	3.26484	3.9283	1.35809	1.56832
LotjaGi1g1v0170200.3.nasc003	0.288253	0.764284	0.897819	0.399976	0.17815	0.53027	0.670811	1.24953	0.0167417	2.46464	2.0988	1.86732	0.406961	0.018724	0.601739	0.863021	0.450912	0.2939	0.544579	0.341255	1.46247	1.86764	3.4139	3.89901	1.74077	1.08159	2.40683	2.83365	1.05299	0.970115	3.47932	1.32923
LotjaGi1g1v0170200.3.nasc004	0.462951	0.530209	0.520764	0.231097	0.370744	1.03263	4.80504	2.49859	0.351575	1.47983	0.618153	1.7929	0.702465	0.0715353	0.598136	1.98885	0.292484	0.333871	0.310048	0.0926485	0.781458	1.63567	2.1952	5.3392	1.2628	2.21641	1.93897	0.641718	2.47893	0.802295	3.9382	1.52416
LotjaGi1g1v0170200.3.nasc005	1.72864	1.23026	1.06074	1.02838	0.918263	2.43935	2.60884	2.72913	1.5743	6.17021	1.06223	3.93877	1.94291	0.198282	1.3359	4.59341	2.00192	0.168111	1.47165	0.311144	2.54746	4.4589	1.692	5.42899	22.8352	6.68537	3.75165	3.91454	3.3174	0.442734	3.32816	5.68627
LotjaGi1g1v0170200.3	0.16509	0.387586	0.373499	0.233764	0.105927	0.262988	0.28418	0.497513	0.296155	0.577404	0.464996	0.098815	0.42498	0.213166	0.421578	0.0745963	0.290609	0.17634	0.135684	0.19765	0.0568433	0.0910464	0.46038	0.717131	1.06695	0.481258	0.136184	0.378541	0.23452	0.600617	0.0405921	0.634286
MSTRG.1779.31	5.92752	3.26617	6.47753	5.15613	14.1591	13.8557	18.0371	9.63728	18.2265	78.8489	23.9607	34.3896	4.44285	7.86168	4.45269	9.27805	13.5381	14.0496	5.8682	11.1796	33.4862	45.3954	9.06878	21.1566	70.2287	52.1063	18.5078	60.799	21.4931	3.05019	19.7861	27.1097
MSTRG.1779.32	1.24647	1.65159	2.38754	2.5394	6.00345	3.41831	13.8732	10.6716	2.90843	7.60735	9.35124	8.24475	5.83337	1.90265	1.74486	2.23559	20.3473	1.92446	2.09728	4.20933	13.7379	14.3707	11.7166	12.1494	26.3354	13.0477	3.8774	20.1672	7.1756	21.5828	6.52179	7.31124
MSTRG.1779.33	2.82226	2.58245	3.5863	3.28247	8.15844	6.64931	9.63731	17.6771	5.37754	21.0621	14.9951	12.1254	7.81026	4.89513	2.37543	5.01229	7.68332	5.4877	3.49771	5.25626	14.9962	8.31729	15.1357	13.6486	33.5411	34.5684	5.69172	8.00312	6.32144	45.3002	9.06092	10.5277
MSTRG.1779.34	3.08256	3.13335	7.00683	6.20407	5.84799	7.48335	18.479	10.43	4.41923	14.5235	26.9118	26.0306	10.878	4.31612	4.9058	12.3916	8.76232	9.04742	7.33187	10.5681	9.89019	4.29897	8.72728	18.0686	28.8299	41.7266	22.7449	6.99826	30.2985	7.78815	3.3529	6.80363
MSTRG.1778.24	0	23.4718	5.83725	0	14.1027	8.79132	22.9864	16.6638	0	130.713	0	0	0	0	0	29.4047	0	0	0	0	0	0	0	21.2997	23.9225	0	1.17733	0	0	0	0	0
LotjaGi1g1v0170300.1	0	0	0	0	5.74482	2.69965	35.5334	12.5308	0	8.30832	0	0	0	0	0	5.07541	0	0	0	0	0	0	0	83.7718	24.5248	0	50.3721	0	0	0	0	0
LotjaGi1g1v0170300.1.nasc002	0	0	0	0	4.07062	12.9138	7.08417	20.8716	20.1079	67.8356	35.1775	69.412	39.5692	20.9272	0	2.36642	12.0237	0	4.32225	0	0	26.7265	41.2972	2.4953	148.786	14.7353	6.71749	0	24.3869	73.6794	17.4542	18.0825
LotjaGi1g1v0170300.1.nasc001	11.1938	10.0282	12.3354	11.8464	44.565	24.3565	57.8084	200.032	103.949	99.1345	75.1715	6.14239	4.691	4.74341	16.9964	62.759	120.933	9.87034	59.87	10.6627	18.5436	169.447	6.03478	49.3361	17.9752	2.67242	136.776	32.9619	4.77314	67.5536	3.38924	5.00158
LotjaGi1g1v0170400_LC.1	10.5413	7.98253	6.4633	43.4231	14.2265	3.89437	12.6405	19.032	5.97505	5.92981	4.86272	9.24957	6.21227	3.16292	7.33798	3.8222	5.14143	8.50077	7.90101	4.27302	10.628	17.0669	3.43088	1.33542	0.833631	0	20.1239	10.8037	5.92731	9.8951	5.83095	4.33562
LotjaGi1g1v0170500.1.nasc001	3.89054	2.31027	1.58719	3.99442	0.87149	1.53016	0.394355	1.72644	1.80868	3.1701	1.36144	3.37964	1.40442	0.380721	5.32017	1.98483	2.95015	3.47508	1.76758	2.4714	2.06402	1.57827	0.516497	0.313043	0.147898	1.12541	3.59789	2.29943	9.29922	1.15155	2.2921	4.9766
LotjaGi1g1v0170500.1.nasc002	1.16873	4.16219	3.40915	5.8192	2.33314	1.6477	0.66024	3.21898	0.85729	1.99732	3.58892	1.40822	1.11586	1.71397	3.91221	4.42585	1.64616	2.2454	5.1646	1.61479	0.0231788	0.849899	2.79625	0.209839	0.697356	2.55606	7.19414	4.27375	9.68825	3.86243	2.41388	7.47761
LotjaGi1g1v0170500.1.nasc003	0.376475	0.166575	1.33819	1.11815	0.189843	0.654787	0.33134	0.358516	0.0883268	0.171499	0.391181	0.750262	0.274654	0.312547	1.14493	1.88901	0.698867	0.819394	0.976805	0.151326	0.247241	0.289765	0.227421	0.464888	0.302769	0.703072	3.24316	1.93892	6.91363	2.15405	1.21544	3.94711
LotjaGi1g1v0170500.1.nasc004	0.779156	1.69188	0.40907	2.35897	0.247622	0.0563546	0.373215	0.0498472	2.62787	0.617096	0.866835	0.405019	0.0306315	0.0268858	1.38364	1.5143	0.0276547	0.0693604	0.312504	1.75183	0	0.900172	0.377312	0.293088	3.68524	3.94017	1.96259	10.2318	6.86147	13.618	2.82675	4.93423
LotjaGi1g1v0170500.1.nasc005	0.0559035	0.0533475	0.0647397	0.126215	1.9851	0.110562	1.61401	1.18962	0.386791	0.447095	0.0663152	4.51987	0.0507093	0.0715353	0.0486436	0.0809082	2.34502	0.0775896	0.599222	0.0482544	0	0	1.14117	0.12503	0.0880412	0.19483	0.302021	0.116348	1.10828	0.20867	0.0985807	0.219458
LotjaGi1g1v0170500.1	2.15578	3.74739	3.42907	7.96662	0	4.73271	0	0	0	2.18305	3.76931	0	0.430128	2.17294	4.30676	1.7467	0	14.7056	3.13486	3.36121	0	0	0	1.45141	1.35316	4.77891	13.2329	5.20814	16.9544	8.41122	12.1641	18.3573
MSTRG.1781.2	19.9811	13.2291	27.3572	13.9485	8.01606	17.5821	26.3889	34.4195	35.5466	48.9528	25.707	40.2604	5.26244	6.93748	54.4925	44.297	37.7215	14.2459	31.8957	10.9738	25.4437	28.6008	22.2112	7.87815	6.0545	24.9066	50.8762	19.1001	52.7532	24.8447	27.5767	9.75069
MSTRG.1781.1	0.0628915	19.0668	1.55162	20.3988	0	10.4294	1.52172	0	0	35.1542	17.3675	3.74602	9.8533	14.3071	0	10.4446	1.63444	12.171	10.2531	5.74228	3.03753	0	0	7.52177	4.37097	10.7439	35.9158	12.6721	33.885	16.5788	7.00696	58.563
LotjaGi1g1v0170600.1.nasc001	0.132771	0.148067	0.106714	0.115549	0.0935459	0.0735293	0.0256128	0.116949	0.0340607	0.00374451	0.0982887	0.0154525	0.0167315	0.00720154	0.0369331	0.053365	0.000937447	0.0258632	0.0190327	0.011195	0.0104857	0.0312725	0.01366	0.0084185	0.0752563	0.00792194	0.0949993	0.00589935	0.102357	0.156779	0.080411	0.0909946
LotjaGi1g1v0170600.1.nasc002	9.87309	9.73755	11.0556	2.85671	4.21644	5.65586	11.3591	12.0884	5.54438	0.847757	7.01126	15.3362	4.90027	0.110424	0.24592	2.24764	5.37673	15.7895	19.0885	1.02724	5.07065	32.4778	50.3727	58.3165	112.553	9.27981	36.3271	7.41285	12.2413	29.07	13.071	28.8279
LotjaGi1g1v0170600.1	3.23716	2.17092	6.62053	0	14.9213	5.29358	13.5154	7.0898	2.73986	4.04707	31.3403	1.06704	11.39	0	0	0	14.7475	3.41159	1.2758	6.89536	0	4.82586	15.952	37.5443	34.468	79.51	0	29.794	45.9043	41.1883	17.7859	65.5487
MSTRG.1781.9	7.1146	18.7173	14.745	34.0441	18.2518	8.20094	19.3925	24.8709	17.1978	46.7038	17.2968	1.3216	6.77497	0.521872	22.4076	19.9304	18.7058	42.2546	0.801213	6.20243	42.8257	5.65517	11.8204	7.32253	43.1623	8.92827	2.78408	36.5533	28.5204	35.4589	26.5924	24.3535
MSTRG.1781.13	0	2.55088	0	0	7.00906	0	0	0	9.56412	14.3924	18.4195	0	6.71448	3.81106	9.49991	9.33888	10.1376	0	0	2.25483	3.30685	7.73697	8.16353	10.9147	33.7875	6.92402	5.02288	10.6372	11.4338	39.3246	11.2258	33.4164
MSTRG.1781.14	0	1.74523	0	0	0	4.69353	26.5828	12.8007	3.09144	12.9807	15.9307	25.2263	4.03821	0	0	0	17.6184	2.80969	16.61	6.87104	0	7.6954	21.7084	22.0328	51.8353	23.1957	0	27.0278	17.0046	31.4032	9.83952	4.67775
MSTRG.1778.29	0	0	0	38.8403	0	0	0	0	0	0	0	0	0	0	0	0	0	0	0	0	0	0	0	0	0	0	0	0	0	0	0	0
MSTRG.1781.15	6.08475	13.7996	10.4074	9.65452	14.4143	11.2613	15.8002	25.0487	5.1397	28.2126	16.0159	14.7515	8.50217	8.64857	20.7312	8.01106	10.8163	14.7032	12.2681	5.89515	12.0425	14.6232	26.2952	14.9039	29.3404	23.7846	25.4082	15.0646	24.8697	34.124	20.1673	20.6665
MSTRG.1778.30	0	0	0.399821	0	0.398946	1.08952	0.541527	1.32095	0	1.54049	1.62946	0.562798	1.21265	0	0	0.11419	0.054372	0.364436	1.21011	0	2.62693	0.815855	1.3804	0.421548	0.779586	0.917955	1.58094	0.526353	1.30829	0.999925	0.911195	0.91396
MSTRG.1778.31	26.1113	30.1108	52.6981	10.4838	0.201536	14.4305	14.7481	9.07171	8.43088	34.8374	10.8757	17.3784	13.4032	0.32647	24.8452	21.4596	12.4774	18.6521	36.6956	22.0152	0.325607	20.662	14.7122	4.62175	5.54863	4.78312	24.9661	7.55051	45.9816	12.2626	22.1505	14.2224
MSTRG.1778.32	3.70099	5.98907	9.06641	12.5886	15.2005	11.5264	19.0933	6.34689	7.94595	7.85823	10.406	14.2383	4.50412	30.982	2.52136	11.3667	10.9686	18.3699	18.9289	19.6851	9.39295	20.7546	10.6356	4.82317	8.80819	8.10786	26.4883	4.30521	7.68229	7.35609	11.2935	6.2309
MSTRG.1778.33	29.1354	16.3526	15.7695	13.928	16.6078	16.3799	11.4599	12.9382	19.5745	21.355	16.3514	16.3008	4.63385	8.99232	13.3941	20.2483	11.8156	22.0084	24.3372	8.00058	28.2495	14.4063	13.5969	4.7022	8.7707	10.3565	17.202	13.4459	7.78817	6.86772	11.2173	7.17073
LotjaGi1g1v0170700_LC.1	0.0113554	0.0958077	0.0690083	0	0.07635	0.0107342	0.0723662	0.0939427	0	0.794585	0.776836	0.389567	0	0	0	0.0854988	0.100307	0.0340924	0.254178	0	0.107616	0.263243	0	0.0177724	0.455606	0.104966	0.259738	0.0111432	0.167066	0.255042	0.129508	0.0281013
LotjaGi1g1v0170700_LC.1.nasc001	0.0593975	0.0609686	0.0654512	0.031998	0.0206351	0.0515242	0.00731793	0.0033551	0.0894814	0.0359473	0.0363155	0.0235855	0.0254834	0.0480103	0.0531476	0.0378719	0.0459349	0.0599556	0.042977	0.0393756	0.11755	0.00633366	0.132539	0.0414689	0.0122037	0.0524829	0.00604042	0.0196645	0.0192165	0.0419549	0.0328602	0.0303315
MSTRG.1778.36	0.528463	1.46542	1.06358	0.41953	0.817151	1.04659	0.836277	3.74141	3.6393	3.30416	2.92932	1.30574	1.03195	0.489705	0	0.319616	1.06682	1.53063	0.756394	0.215022	1.58389	0.346768	0.959525	2.39397	5.35569	5.48124	0.943404	3.23546	2.04479	0.593625	1.1072	1.44744
MSTRG.1778.37	0.273403	0	0	0.687069	0.627996	0.100902	1.4457	3.56839	0.154139	6.27505	1.62749	0.829965	0	0.0796971	0.889097	0.105582	0.578874	0	0.629919	0.779019	0.931016	0.218907	3.1791	4.27535	5.99842	5.4092	2.64296	3.42064	0.330602	0.859707	0.3085	3.02111
MSTRG.1778.38	0.173825	0	0	4.90548	1.54488	1.45127	2.46005	1.05542	1.64011	0.564672	0.317366	7.59899	0	0.104662	5.26522	1.71858	2.35018	0	0.0577119	2.37219	2.48014	2.17205	28.2512	0.585553	6.47931	45.2251	0.202079	32.1678	0.54669	0.108199	1.16287	0.060217
LotjaGi1g1v0170800.1	8.39339	2.78931	1.76078	0.840838	1.40663	2.91434	7.57487	13.0015	6.61181	38.4696	14.754	16.1662	11.9769	25.2433	10.2323	11.7667	32.0996	1.59764	0.708506	0.567472	7.67385	15.681	0.880149	34.0831	53.6743	6.26229	8.93488	5.70106	4.25234	2.18681	4.23008	1.78733
LotjaGi1g1v0170800.1.nasc003	4.14036	4.29611	2.05531	4.58105	2.26023	34.9415	25.4989	87.9414	6.30353	14.6875	74.6666	11.1685	11.5805	6.77281	11.5718	3.78318	7.43818	16.007	9.92154	6.56762	1.84879	55.7236	65.9133	57.9897	58.9798	42.73	25.8728	5.29728	13.2888	59.0438	15.5402	40.4975
LotjaGi1g1v0170800.1.nasc002	375.724	376.775	367.516	407.444	351.377	292.912	367.084	344.606	349.214	547.876	377.507	344.36	195.788	267.247	391.744	310.85	278.674	493.43	294.503	202.579	304.06	286.288	255.578	222.742	190.473	205.035	305.992	289.557	237.521	222.218	247.805	289.534
LotjaGi1g1v0170800.1.nasc001	1.66575	0.538919	0.130191	0.427529	0.2036	0.367647	0.977351	0.925528	2.49451	2.47138	1.50196	0.072383	2.60754	0.334632	10.344	0.457906	0.441538	3.01306	0.652636	0.259802	0.649559	0.296099	1.6392	1.15365	0.450957	0.0284695	0.470054	1.92384	1.86479	2.203	0.533109	2.41849
MSTRG.1782.1	40.3615	46.2479	26.6201	49.0397	33.3876	16.0729	8.25951	18.2747	28.5856	28.0981	17.7381	9.9303	5.68485	23.43	49.6282	17.6609	7.74753	59.8992	29.36	12.6971	26.5171	12.7315	13.4363	0.750182	3.33336	1.091	19.6533	6.50403	14.1928	13.5893	11.7075	9.32248
MSTRG.1778.43	351.813	446.644	204.757	331.829	271.392	156.908	48.0418	132.017	165.988	180.129	107.58	54.5231	32.2382	131.903	354.957	146.689	79.9976	459.315	237.515	116.835	177.53	73.5734	65.3655	3.91834	9.28413	0	87.8678	28.1464	57.3699	57.5908	79.2284	71.2795
MSTRG.1783.1	2269.75	2399.87	1422.68	1986.18	1419.94	834.676	283.039	425.632	669.509	599.694	333.776	247.489	89.035	590.26	2134.25	886.069	622.497	2586.56	1160.53	784.128	398.125	309.132	182.456	42.5823	44.5201	23.9621	247.158	92.7692	137.08	122.459	340.287	274.325
LotjaGi1g1v0170900.1	620.984	716.555	465.23	743.906	653.146	336.364	106.21	195.642	347.113	406.232	194.576	148.693	143.507	264.872	641.79	447.09	322.19	1016.52	500.258	245.137	273.57	125.834	203.958	88.4026	54.7331	95.521	272.943	172.571	173.103	156.66	126.797	172.045
MSTRG.1785.1	785.661	1084.84	626.329	778.945	721.416	413.381	224.353	288.404	445.638	465.959	249.315	194.989	146.93	357.262	838.9	494.777	263.82	1037.04	533.48	360.856	401.601	233.175	220.379	40.1007	124.449	83.8631	364.233	148.468	183.21	215.32	218.7	269.554
LotjaGi1g1v0171000.1	85.5211	22.4495	12.307	30.6799	65.3363	15.9387	62.3362	8.14953	59.7135	15.9441	12.47	49.059	21.1417	8.27505	10.4935	8.71915	6.54854	12.151	30.3632	6.98454	12.915	24.4052	10.9339	95.216	45.2381	9.48009	9.36155	15.5422	52.4626	10.9738	10.274	38.2409
MSTRG.1785.2	64.3852	124.379	121.055	142.188	29.9519	66.4684	2.3019	189.861	18.2132	136.524	50.1998	25.2527	22.5412	52.4061	49.4597	99.0294	157.59	58.6143	103.409	96.8532	80.9686	90.5025	64.235	9.26003	2.42941	60.9422	61.0538	41.3062	3.78565	39.4453	95.7841	3.91143
LotjaGi1g1v0171000.1.nasc001	55.9778	21.2421	2.63156	2.22475	7.42658	3.03939	2.75723	2.30447	4.42962	3.38504	4.16286	3.23772	2.34061	10.4187	10.5007	2.65907	1.69069	130.766	4.93068	3.22764	3.96137	3.71786	3.20162	3.40513	1.737	2.20725	3.63084	3.45505	5.08139	2.58979	2.99492	3.63666
MSTRG.1786.1	2.4484	52.6779	0.857979	1.68879	25.04	11.9558	0.439483	9.1829	1.15344	1.8438	0.444865	13.3083	3.95738	14.9302	32.965	8.20501	0.193114	22.3446	0.764376	10.7194	0.747793	0.500359	7.10432	0.515399	0.198456	0.0299548	0.593608	0.158299	0.600418	0.500146	14.3429	0.48575
LotjaGi1g1v0171100.1.nasc001	0.421897	2.37342	1.1703	1.95277	1.92113	2.89287	1.0363	2.39937	0.3891	6.49823	0.123552	4.13234	0.287009	0.817615	2.33039	6.35044	0.84839	5.45831	1.58155	0.569402	0.173841	1.88031	0.233328	0.253802	0.0104603	0.0237658	1.01973	0.362482	1.57536	0.459664	0.15193	0.178867
LotjaGi1g1v0171100.1.nasc002	0	14.4071	0	0	0	1.24732	0.706587	0.735725	1.73594	0.0861238	0	0.156152	2.64358	0	0	5.28256	0.924323	0	0	0.96393	0.987308	4.9268	3.10821	0.862116	0.0299282	0	0.236125	0	0.709834	0	4.16281	0
LotjaGi1g1v0171100.1	0	0	0	0	0	0	0	0	0	0	0	0	0	0	0	26.8707	0	0	0	0	0	0	0	0	0	0	0	0	0	0	0	0
MSTRG.1787.1	122.651	51.4651	53.9211	89.7945	31.699	36.1292	8.49287	24.5493	17.9153	9.15159	21.0654	25.4516	6.72349	56.6132	106.042	5.10066	7.49724	53.2077	61.4374	57.4316	41.1264	4.69997	9.93675	0.767954	0.595658	0.365647	5.9597	6.26904	4.87864	8.74391	15.0798	18.5723
MSTRG.1785.5	350.733	164.427	78.2618	358.122	93.8451	203.097	25.0546	43.4322	91.3767	232.485	50.3108	51.3073	48.2163	46.6593	333.75	69.3355	67.7353	509.689	168.601	29.3009	126.532	40.5727	61.1312	27.3785	88.946	26.3962	120.83	49.1891	53.0293	46.4684	41.2133	53.9642
LotjaGi1g1v0171100.2.nasc001	0.194789	0.302665	0.0860825	0.139547	0.104551	0.0735293	0.228482	0.193158	0.0103914	0.167005	0.072631	0.0248054	0.0033463	0.0892991	0.168451	0	0.0417164	0.110506	0.289173	0.22197	0.167219	0.12984	0.0203055	0.0084185	0.0119132	0.00866462	0.00933519	0.0534218	0.231382	0.0206094	0.0475507	0.17173
LotjaGi1g1v0171100.2	0	0	0	0	0	0	0	0	0	0	0	0	0	0	0	9.09615	0	0	0	0	0	0	0	0	0	0	0	0	0	0	0	0
MSTRG.1785.6	40.8865	0	0	31.4959	0	0	37.1621	0	0	0	0	27.1583	45.3503	64.7539	0	0	0	0	0	0	14.5833	0	0	66.3203	0	0	0	0	0	27.1901	0	0
MSTRG.1785.7	38.3245	15.6123	0	19.0246	0	25.5748	190.365	39.2446	22.9136	0	18.6646	36.8002	20.3612	0	0	48.6964	93.793	49.5339	0	47.5862	34.1165	62.6372	18.2107	283.297	176.544	158.171	14.5574	384.125	10.2828	59.4199	35.7639	28.2837
MSTRG.1785.8	0.0987047	32.9165	0.00355713	46.4336	22.2619	40.3515	9.13522	46.4489	31.2198	0.038194	86.9345	81.757	0.00617778	0.032647	0.0108097	49.3081	53.0098	53.3135	54.6372	11.6702	0.00496689	34.0759	22.0251	0	0.0732224	23.321	33.1575	0.0419509	135.634	0.00478433	25.4365	13.1572
LotjaGi1g1v0171200_LC.1	18.415	31.217	71.5829	24.946	43.7417	68.1214	51.3048	30.69	32.9753	77.9128	9.08953	68.9826	72.6628	14.9643	22.1481	63.0229	107.054	35.1987	94.386	27.4598	6.59217	60.1999	105.255	63.6968	450.672	243.997	211.949	152.602	72.8309	90.2733	39.7628	168.993
LotjaGi1g1v0171200_LC.1.nasc001	4.63039	8.42999	7.7581	3.51801	9.76179	2.60144	8.37131	8.48265	4.44116	2.80389	2.07077	4.28402	4.40244	7.69509	2.03853	9.04107	6.53307	3.90299	7.43563	11.5324	4.83996	7.16971	8.28167	4.77142	4.2931	6.24472	4.40676	7.40106	6.14928	8.4598	7.36263	8.42993
LotjaGi1g1v0171300_LC.1.nasc003	26.4083	10.1817	45.909	8.32038	16.1367	2.28424	27.3638	52.8576	31.3641	239.833	12.6394	14.8019	10.2173	0	14.8804	30.7222	24.2808	10.7638	29.4404	17.4233	33.5812	38.1112	8.41679	114.465	75.6649	30.0989	2.56883	26.6175	7.95759	23.7362	10.6166	1.36893
MSTRG.1785.13	0	0	0	0	0	0	0	0	0	0	0	0	0	60.5798	0	0	0	0	0	0	0	0	0	34.6393	0	0	0	0	19.2443	0	0	0
LotjaGi1g1v0171300_LC.1.nasc002	256.521	274.79	194.059	173.776	255.024	101.139	340.836	169.694	134.439	343.297	187.602	195.174	116.179	0.236691	203.037	125.471	81.2383	207.267	90.6795	92.274	181.063	76.9813	163.525	46.2272	92.6777	255.582	480.304	114.004	59.5653	98.714	115.675	296.085
LotjaGi1g1v0171300_LC.1.nasc001	1.40283	3.71146	31.0068	34.2041	14.5079	11.44	53.9962	51.2515	29.4146	14.7496	4.27339	6.91217	3.86755	57.7607	11.0727	7.39536	36.8806	27.6348	3.16617	70.5364	30.8085	187.524	33.5509	0	6.43107	4.45881	8.22815	9.99775	6.85441	14.5098	27.2736	36.2368
LotjaGi1g1v0171400_LC.1	273.477	309.031	72.8699	132.603	158.965	55.893	9.0966	13.7732	46.4905	23.5972	17.8289	10.2003	9.53412	51.4939	211.785	53.7432	32.3719	278.247	218.634	78.5748	17.7351	14.7202	8.34222	0.402217	1.17592	0.0703072	9.08918	3.05324	3.93821	7.15625	25.2684	16.6507
MSTRG.1789.1	283.551	396.836	248.208	210.445	316.632	89.8888	66.0691	165.407	182.986	115.914	83.5134	86.0272	46.7267	182.025	326.936	182.412	107.763	448.632	330.248	181.478	93.4973	132.387	61.5307	16.5558	25.5595	8.90971	96.8081	55.8996	60.914	66.0344	85.1378	75.7021
MSTRG.1785.16	13.5627	11.915	9.80558	0	5.9553	0	0	0	0	14.2134	2.67195	0	0	0	0	0	0	0	0	0	0	0	0	8.19057	3.04716	0	8.12821	14.966	0	5.16192	7.02204	0
LotjaGi1g1v0171500_LC.1	0	0	0.501555	1.37769	0	0.234006	3.01296	0	0.660431	0	0	0	0	0	0	1.40011	0.494035	0	1.72399	1.32372	0	0.610803	1.19433	0.319903	3.20493	0.150764	0	0	0	0	0.456564	1.0509
LotjaGi1g1v0171500_LC.1.nasc003	0	0	0	0	0	0	0	0	0	0	0	0	0	0	0	0	0	0	0	0	0	0	0	0	0	0	0	0	0.198048	0	0	0
LotjaGi1g1v0171500_LC.1.nasc002	0	0	0	0	0	0	0	0	0	0	0	0	0	0	0	0	0	0	0	0	0	0	0	0	0	0	0	0	0.611399	0	0	0
LotjaGi1g1v0171500_LC.1.nasc001	0.224488	0.507346	0.165762	0.215098	0.194658	0.0493774	0.0544779	0.127014	0.218796	0.351984	0.173288	0.222029	0.288554	0.410968	0.210789	0.221493	0.155148	0.259808	0.386793	0.320795	0.263245	0.187635	0.226313	0.000935388	0.202814	0.180472	0.167484	0.0485057	0.00549043	0.362873	0.12023	0.132477
LotjaGi1g1v0171600_LC.1	13.9803	27.9661	12.1967	11.9708	11.2778	5.541	5.29412	10.6213	12.5626	12.1165	4.64917	5.57471	1.8644	23.0421	12.5122	9.64357	2.47767	15.4733	18.4494	7.779	13.2241	10.2819	6.648	2.23994	1.82417	1.19101	1.1982	1.46402	8.35408	2.94531	4.46861	3.91098
LotjaGi1g1v0171700.1.nasc001	90.8616	291.444	137.741	218.196	134.618	65.3665	20.4475	94.076	93.8851	176.339	65.8376	45.5525	34.2419	98.0773	181.573	127.599	59.3737	240.955	94.8176	79.465	112.009	55.783	30.4416	0.266898	4.25794	1.56483	50.6901	20.0496	63.205	60.648	63.9754	77.4074
LotjaGi1g1v0171700.1.nasc002	0	0	0	0	0	0	0	0	0	0	2.92498	0	0	0	0	0	0	0	0	0	0	0	0	0	0	0	0	0	0	0	0	0
LotjaGi1g1v0171700.1.nasc003	0	32.1119	9.18522	0	0	0	0.864736	0	0	0	3.10734	2.80342	5.91832	5.01035	0	0	0.571374	0	4.07851	3.80785	8.59769	1.76551	6.44717	1.18358	1.24943	2.87591	2.67755	0	29.2032	0.407036	10.3011	1.72845
LotjaGi1g1v0171700.1.nasc004	167.615	127.78	64.8095	46.5456	47.4876	88.3731	57.2966	49.4053	58.4031	45.2404	3.79181	19.7862	32.6627	49.3608	51.2253	47.8977	35.5461	150.426	81.0687	30.64	38.4206	26.3742	32.7313	9.18832	46.1798	39.8016	71.7712	57.4242	30.9017	32.2306	23.5117	15.2849
LotjaGi1g1v0171700.1.nasc006	161.656	73.4747	97.8296	59.0639	34.7234	22.4705	60.473	32.197	46.513	74.2866	47.7055	56.8812	19.9362	8.18383	52.5576	46.7489	84.0033	70.3891	102.816	42.5646	40.3262	28.3681	87.1875	88.093	86.3088	112.088	99.3122	66.7973	10.0114	4.2713	9.16608	19.9702
MSTRG.1791.2	5.34403	0	0	0	0	0	0	0	0	0	0	0	0	0	0	0	0	0	0	0	0	0	0	0	0	0	0	0	0	0	0	0
MSTRG.1791.10	483.442	638.666	422.312	532.8	357.305	309.172	202.948	260.517	285.428	289.837	132.477	156.705	113.668	307.93	604.683	349.886	192.557	903.869	360.65	197.998	266.189	178.414	194.734	120.944	127.56	64.54	271.576	117.81	146.549	131.605	137.23	161.517
MSTRG.1791.11	193.667	224.392	139.029	121.152	218.747	95.4652	57.5934	76.1861	107.956	165.29	39.2132	82.9196	39.0727	78.734	174.561	75.4742	85.2238	180.782	108.051	115.985	114.878	60.1255	86.1272	56.779	51.8754	40.1058	111.102	57.4308	19.2267	23.3067	12.814	18.8386
MSTRG.1791.12	271.527	378.767	144.16	222.473	100.032	103.814	76.1984	44.1421	125.966	128.659	127.621	52.7896	40.5368	44.2026	203.062	76.8565	226.329	108.18	240.923	128.788	85.5713	64.892	86.8265	50.375	129.113	85.7181	103.035	86.9429	18.1792	41.6123	53.4049	49.4801
MSTRG.1792.1	41.9993	70.3359	36.346	51.3293	62.911	38.8541	17.2386	31.0212	33.8194	23.0175	11.1721	13.1871	5.32396	15.3931	24.2813	28.3609	11.4111	50.3181	21.4295	21.3894	15.0745	0.0197927	27.5434	2.13206	1.30464	2.72242	9.81458	3.51077	33.952	27.6034	19.8855	22.5113
MSTRG.1792.2	59.4386	44.2839	20.2258	0	10.7571	0.253864	1.8116	0.0440956	21.3197	52.8171	11.1406	4.20716	1.73596	33.8112	43.5756	1.21764	4.8002	67.5759	49.7335	3.3145	38.1524	22.9112	0.0564861	0.83842	0.0142377	0.456997	7.5011	0	13.2276	8.39319	37.6907	8.04901
LotjaGi1g1v0171800.1.nasc001	6.73114	0.075122	0.152245	0.670181	0.243494	2.82632	0.162214	0.13708	0.152407	1.58543	0.163814	0.607529	1.25769	0.147392	0.114403	0.205427	0.0360917	0.16576	0.42977	0.116583	0.157285	0.695911	0.0535326	0.99463	0.700843	0.203742	0.121907	0.122903	0.0709834	0.885469	1.27923	1.87253
LotjaGi1g1v0171800.1.nasc002	11.4532	6.88618	13.4431	4.38018	20.794	24.7826	20.5357	23.907	17.2237	51.1493	40.624	39.3682	35.2615	7.8444	5.55708	18.8	18.7002	6.11547	4.68326	9.49724	25.4018	1.98798	25.8307	83.7528	8.84015	9.91233	34.5018	15.0633	8.98352	56.4676	62.6471	3.56083
LotjaGi1g1v0171800.1.nasc003	65.4989	31.8659	34.4558	69.2802	19.5807	28.7569	99.2962	72.8224	58.3355	22.4716	51.0773	28.7173	31.2645	22.1049	35.3945	44.0101	36.7559	67.3502	38.4128	32.7879	20.7898	40.2873	41.2083	80.918	21.0259	18.4628	68.137	20.8191	33.3124	20.5446	24.2315	24.7621
LotjaGi1g1v0171800.1.nasc004	7.05171	0	0	0.904834	0	18.9341	0	6.0665	15.8174	7.7429	0	19.5365	0	5.92111	0	14.5325	0	0	0	0	0	0	0.0635007	0	1.53331	0.599344	3.13058	2.00021	0.0839251	0	0	5.5587
LotjaGi1g1v0171800.1.nasc005	0	0.283068	0.222676	0.316425	3.57813	15.4422	0.0365897	16.6552	1.46807	33.7875	42.2223	4.3751	1.73004	6.1506	0.217995	1.97221	0.0689024	0.244525	0.45003	0.213864	0.274283	0.560529	0.0616547	133.515	1.78116	0.254987	0.211964	1.87861	6.78225	40.3805	34.2203	3.00148
LotjaGi1g1v0171800.1.nasc006	0	1.09635	0	2.07454	0.101112	12.624	0.184981	8.73859	3.22306	153.328	0.616574	88.3434	1.36967	4.19322	0.597235	30.1191	0.353886	1.5224	1.61409	0.65819	11.3383	5.25377	0.226683	37.7729	9.86642	3.86541	41.6805	11.467	0.231382	72.2588	238.095	18.8551
LotjaGi1g1v0171800.1.nasc007	0	1.37179	2.78737	2.14298	2.13642	1.35788	21.7509	9.21118	3.1509	1.1226	4.17786	1.31062	19.7985	3.88451	3.21318	4.95549	2.21753	3.02012	1.20213	2.60883	4.32727	1.74295	21.1483	6.82678	1.41912	1.04372	14.2213	4.99347	4.89236	1.17216	16.4092	6.34553
LotjaGi1g1v0171800.1.nasc008	258.032	315.888	215.293	240.337	172.047	172.503	148.172	112.096	100.129	171.138	101.908	89.454	92.7795	70.2602	254.692	136.563	114.886	475.392	158.066	129.218	135.966	112.692	104.84	40.1522	74.2094	49.7911	124.027	55.33	102.163	109.413	98.3426	77.0501
LotjaGi1g1v0171800.1.nasc009	54.9121	71.8776	52.9735	63.9614	41.3143	34.7128	58.604	32.8378	40.3965	25.0066	15.4578	17.548	29.6845	23.7468	43.8837	43.936	16.9472	96.3945	48.497	12.0895	34.0045	36.9997	42.6414	17.4693	21.9098	17.9887	27.3598	20.9148	21.5625	27.3369	11.5668	24.5676
LotjaGi1g1v0171800.1.nasc010	5.65761	1.62873	3.19146	2.90382	2.37098	5.71275	34.5561	12.1426	4.19466	5.97325	5.89061	7.12037	25.0821	6.32679	4.12119	5.43749	2.68157	5.73928	2.17648	2.51348	4.70751	8.71314	29.4555	21.03	12.0663	3.42748	18.023	11.8698	11.4232	6.83754	2.54532	11.5376
LotjaGi1g1v0171800.1.nasc011	0	19.4468	10.2595	44.1582	13.2656	34.5137	75.7609	76.3361	9.66342	87.8328	20.204	62.5755	105.273	9.13011	11.7591	16.2207	30.1544	14.4234	51.46	16.7014	46.3902	56.986	101.14	126.66	33.0689	16.996	108.039	97.2756	17.971	63.4332	45.039	74.1637
LotjaGi1g1v0171800.1.nasc012	42.2369	80.1486	35.9057	36.1427	33.8334	24.8293	49.0041	48.3685	32.2249	25.8529	23.3295	30.3297	29.5476	21.1034	47.4824	22.753	21.6068	63.1827	45.7453	26.6916	36.5216	26.9711	43.4035	24.9964	13.429	15.6835	40.7887	11.7666	32.3708	28.399	16.0555	24.9495
LotjaGi1g1v0171800.1.nasc013	309.024	444.583	419.415	324.613	292.959	279.687	402.936	304.609	275.691	552.291	223.744	254.841	213.364	301.799	274.516	293.257	235.384	479.927	292.047	196.622	253.782	242.881	233.503	274.754	268.83	210.754	497.436	272.323	328.165	275.242	320.91	346.627
LotjaGi1g1v0171800.1.nasc014	821.355	958.243	674.898	884.625	739.378	481.216	639.058	708.051	477.472	955.497	482.799	512.017	352.45	454.366	755.004	594.611	507.447	1104.25	614.193	417.155	618.133	492.617	478.841	321.046	332.5	245.546	693.345	426.813	477.168	441.545	412.035	575.837
LotjaGi1g1v0171800.1.nasc015	52.3659	52.0312	54.582	33.8513	37.3757	13.8847	63.0269	47.3812	18.8731	55.7333	33.4703	36.477	28.4096	8.82765	32.8984	46.4253	29.396	24.7405	30.3835	21.4354	17.7428	20.8223	43.6416	12.4491	23.9609	24.2179	42.2505	19.5508	13.3347	28.3265	16.9791	25.0182
LotjaGi1g1v0171800.1	34.8707	24.1392	7.85343	19.7837	26.0587	24.101	29.6104	18.3097	13.4309	44.6675	11.6549	3.51342	23.7899	18.4369	28.6799	6.22764	11.629	42.8036	19.7946	20.402	4.66502	16.4169	33.4907	5.96404	12.0849	5.47852	20.5978	10.8371	21.617	5.05262	19.6655	15.9374
MSTRG.1791.14	0	7.66244	3.6674	18.3047	11.1526	14.0876	46.4986	5.69935	3.19766	28.0614	5.07548	2.75869	50.7474	4.36749	7.46139	2.37733	2.70875	14.1707	20.9685	16.8558	2.24614	7.70015	23.3749	2.67833	5.83309	3.76738	4.99817	1.95006	3.95938	8.7671	9.19662	10.2529
MSTRG.1791.15	69.8095	36.9524	5.70635	2.59806	24.2167	21.2908	20.7789	5.62171	1.55929	57.2057	3.01063	2.71924	30.0423	2.21135	15.9146	1.62161	1.05838	6.52929	18.663	18.4436	2.50718	6.75287	24.4681	3.65675	16.4483	3.77901	4.59676	2.63307	3.39701	25.4747	8.02254	16.5789
MSTRG.1791.16	349.192	334.429	321.85	350.418	310.09	308.197	585.639	276.554	338.448	552.907	288.836	255.418	198.444	260.949	419.163	312.924	295.014	497.873	317.064	184.899	254.45	170.744	281.401	180.796	250.595	271.982	371.881	257.563	430.821	279.582	265.652	396.538
MSTRG.1791.17	49.7673	27.953	11.7357	4.12864	30.0241	26.9252	16.7459	9.54717	4.64726	30.1463	4.28523	2.2577	16.3194	5.32194	10.6764	8.66981	5.07909	10.2324	16.05	19.6307	4.03256	7.96696	19.8945	11.1969	8.2628	6.22268	10.2478	5.20879	6.86029	12.1253	6.17541	7.41963
MSTRG.1791.18	0	7.4055	5.91052	22.5666	21.8767	10.8582	17.2146	9.60756	5.04213	6.56712	4.06655	2.06942	37.5087	4.13512	8.60361	8.56021	6.42245	11.9312	10.0867	8.70703	4.28036	3.75903	16.5833	3.94329	4.77427	3.96246	10.6399	5.1344	6.66656	3.88819	3.95715	4.47256
MSTRG.1791.13	460.043	378.735	262.645	395.393	197.345	202.808	437.795	283.462	168.078	266.113	132.218	141.342	221.047	151.644	446.382	242.526	131.627	506.368	223.602	171.628	177.782	192.397	286.22	83.4073	112.785	134.83	237.092	109.585	192.181	120.23	126.039	187.977
LotjaGi1g1v0171800.2.nasc001	59.8011	206.483	88.5753	652.823	68.2259	98.1026	0.189453	168.79	106.645	54.735	115.497	102.169	1.70944	184.052	903.891	236.557	82.3023	1763.57	362.853	164.299	136.013	58.2658	0.169827	18.7683	18.0031	0.187899	180.808	33.2218	43.7066	60.8199	220.939	132.53
LotjaGi1g1v0171800.2.nasc015	0	1.632	0	0	0.62662	7.829	0.283773	6.97429	0	6.06836	0	6.68851	0	0	0.719745	0	3.89791	0.630122	0.118494	0	0	6.7501	1.11274	11.1274	0	2.45927	6.16946	0	11.0534	0	0	0
LotjaGi1g1v0171800.2.nasc016	0	6.89707	10.1122	7.16401	4.79079	13.7559	28.6257	23.5331	12.9915	15.6101	15.8497	23.5416	10.1843	10.9425	9.31705	14.6846	6.15997	9.12384	6.03151	7.47364	17.0679	17.0514	7.32547	39.8157	15.2523	14.2508	29.4712	13.2185	17.0595	11.871	6.42437	17.4719
LotjaGi1g1v0171800.2	0	100.825	190.867	141.631	37.1501	135.328	14.7525	526.434	113.508	336.709	309.541	314.618	34.2512	53.9227	25.1722	309.472	186.659	84.6585	19.8406	88.0971	139.581	367.1	45.7386	489.369	355.024	201.813	287.643	241.383	216.534	146.841	145.338	276.68
MSTRG.1791.36	240.666	127.2	134.069	118.87	131.589	150.61	33.4572	67.054	240.41	149.458	84.1742	162.389	27.6494	15.2236	42.428	153.735	44.5991	28.1251	39.4234	68.6174	92.3997	141.713	46.4112	32.4009	36.0025	47.5376	111.681	25.6681	58.4033	32.4212	112.994	40.7955
MSTRG.1791.35	468.238	364.95	396.765	28.472	327.191	173.62	35.8176	177.331	355.828	896.796	514.243	618.687	119.093	580.859	135.086	408.214	826.199	158.849	240.587	81.7291	637.243	371.985	86.3222	456.418	418.355	232.97	921.888	680.722	211.334	735.162	881.917	865.899
MSTRG.1791.41	0	369.757	235.93	382.467	319.779	349.271	17.6183	26.6237	239.485	183.574	16.7683	14.7072	50.3178	27.1258	197.011	88.8344	77.0619	325.618	287.979	157.818	43.0475	22.8416	46.069	21.7044	19.3929	28.0115	109.502	17.2988	69.99	11.6454	36.8093	12.3128
LotjaGi1g1v0171900.1	197.025	37.4782	56.2318	58.4329	84.679	71.9439	130.844	60.5078	281.062	431.097	170.8	201.002	149.788	158.95	220.138	195.144	150.839	73.997	48.7506	45.0264	168.136	181.947	100.42	217.355	280.36	50.1033	238.446	46.0516	215.103	229.816	56.9855	139.564
MSTRG.1793.1	327.885	531.897	437.069	699.733	533.016	450.963	266.484	365.592	290.257	435.359	275.097	204.774	113.407	211.445	368.038	303.227	447.008	484.267	437.926	274.424	212.86	232.985	279.796	262.925	173.084	376.596	283.037	335.358	346.59	346.858	230.584	438.093
LotjaGi1g1v0171900.1.nasc002	356.93	399.928	338.965	309.004	219.899	337.102	377.397	377.814	281.558	529.53	297	385.632	279.459	290.849	282.011	228.639	167.351	499.026	330.506	204.74	421.835	388.975	433.963	260.347	257.152	312.683	491.363	221.132	512.698	380.441	360.958	366.875
LotjaGi1g1v0171900.1.nasc001	277.455	391.291	113.35	261.909	177.142	148.149	92.2011	125.735	126.804	38.4022	103.276	118.534	84.1908	98.6832	364.294	105.549	30.4624	510.041	203.481	130.12	124.419	103.555	125.914	38.4314	36.8925	63.1695	125.068	72.5141	137.843	69.7666	100.492	75.2681
LotjaGi1g1v0172000.1.nasc001	11.8978	22.5355	11.9818	14.8471	5.52471	4.22713	2.04048	5.80096	5.30423	15.5772	6.62402	2.70867	4.77954	4.53169	27.4359	3.92663	6.92492	33.775	11.9372	8.1299	9.4531	6.43184	2.25058	0.671609	3.33336	6.06053	9.93429	3.52125	6.54969	1.55123	6.85581	4.45963
LotjaGi1g1v0172000.1.nasc002	67.2074	257.116	143.289	195.153	84.4671	121.382	84.1062	109.84	160.627	244.78	130.133	131.569	99.6883	52.7081	165.925	141.073	101.736	245.081	107.768	40.3086	121.674	123.035	129.933	91.4324	89.9017	71.22	150.568	50.1382	156.486	187.665	175.288	150.577
LotjaGi1g1v0172000.1.nasc003	298.286	181.004	165.796	240.592	103.406	316.836	83.9916	149.235	218.674	256.772	240.719	194.768	164.139	208.329	389.922	188.708	165.122	448.513	258.908	169.781	183.347	76.7034	164.911	129.008	275.567	246.254	316.786	176.926	155.849	215.91	285.567	337.249
LotjaGi1g1v0172000.1	147.819	103.039	111.908	152.472	307.087	169.523	626.707	442.754	393.278	712.393	247.211	418.622	273.975	96.5779	570.195	218.22	283.257	929.276	429.642	320.704	274.605	276.248	437.985	538.354	576.006	431.214	619.487	223.072	554.745	482.539	318.519	500.093
LotjaGi1g1v0172100.1	481.44	385.671	332.708	287.759	118.585	183.066	76.8903	104.592	117.602	93.2541	57.5482	81.3544	97.7546	128.09	472.276	157.333	228.149	1036.2	1299.18	736.181	225.757	125.695	156.601	11.2699	756.35	432.352	993.089	969.547	132.395	110.66	271.16	105.2
LotjaGi1g1v0172100.1.nasc002	146.763	221.525	124.866	224.203	132.648	88.4794	46.8693	65.2993	86.1319	117.013	62.6979	56.599	45.0026	86.973	183.979	118.749	106.077	401.071	363.965	226.668	125.639	84.902	108.774	38.9162	152.404	130.231	247.908	210.421	108.586	101.094	96.5871	83.8533
LotjaGi1g1v0172100.1.nasc001	67.9508	60.9054	27.1509	21.1578	37.5119	8.03295	2.62307	14.055	22.592	21.3055	9.70926	5.09162	4.11929	10.799	37.3412	19.8885	9.89898	106.03	56.9549	25.2598	23.6341	8.41111	9.7924	1.84022	9.52152	8.36062	25.0117	19.4947	9.98631	10.2182	10.9861	11.3449
MSTRG.1794.1	823.395	923.257	593.476	832.331	598.999	448.482	222.943	306.352	438.835	509.192	279.34	227.698	192.02	372.756	933.224	457.929	366.107	1144.58	494.706	310.735	446.421	273.327	246.203	117.355	121.765	99.1812	377.951	183.051	270.453	205.705	234.539	270.268
MSTRG.1795.1	639.136	959.354	465.549	585.724	597.053	403.701	204.705	309.329	415.999	502.8	233.836	261.302	137.8	379.58	508.178	452.8	298.632	828.808	461.439	252.771	347.758	259.413	245.274	109.082	119.744	38.2283	321.949	158.443	187.675	246.342	260.805	196.35
MSTRG.1795.2	177.854	0	143.945	123.913	88.361	56.7587	34.7886	84.2868	104.39	137.938	60.206	36.5103	24.6782	0	236.632	79.7342	0	219.08	207.593	131.135	121.808	27.4279	28.9205	6.2961	14.7139	0	0	24.3263	50.2433	30.0452	0	61.333
MSTRG.1794.2	0	167.599	0	0	0	0	0	0	0	0	1.41196	0	0	0	0	0	16.0964	99.1725	56.4066	45.1468	0	0	0	0	0	0	0	0	0	0	0	0
LotjaGi1g1v0172200.1.nasc001	99.3825	103.947	184.951	129.968	104.835	135.813	342.519	227.621	230.572	422.232	250.468	233.243	208.353	103.077	126.759	114.992	209.74	114.797	139.107	117.428	164.888	149.66	223.495	310.149	287.226	450.786	320.597	313.45	224.675	202.136	165.558	331.62
LotjaGi1g1v0172200.1.nasc002	115.285	5.52419	69.1712	93.5294	2.09584	99.4503	172.422	10.1894	113.061	64.9186	99.9438	18.7041	3.86189	14.8371	7.37311	25.9228	123.56	32.938	128.068	50.6683	2.44592	215.098	7.07183	3.16691	44.0665	278.459	11.4559	220.926	180.75	138.191	12.6323	167.316
LotjaGi1g1v0172200.1.nasc003	2.53138	9.9934	4.25646	7.17378	5.79847	8.54282	11.1879	5.84841	2.66539	8.9067	7.3602	7.66121	9.70375	6.7392	5.68139	6.46635	2.8564	5.01276	4.31059	5.40256	3.01325	5.84676	5.95725	12.3428	11.8161	8.38933	4.93337	17.1471	3.53976	14.0508	4.40173	4.72012
LotjaGi1g1v0172200.1	9.52369	59.5532	94.9455	80.7728	11.9312	39.0435	100.809	15.7426	104.74	580.339	43.4862	99.0407	32.0197	4.86872	36.3944	140.643	158.449	88.4757	40.0693	12.396	89.2832	38.1754	165.27	335.89	115.786	47.392	355.442	733.529	92.8161	301.01	114.91	187.144
LotjaGi1g1v0172200.2.nasc001	5.86987	7.48062	10.9901	10.4074	15.9867	7.04701	4.69039	4.19962	9.12884	9.19128	7.83704	6.57994	3.7669	21.4721	13.7184	4.83556	5.50938	9.91149	5.49491	3.20487	19.1959	0	1.68498	2.93587	2.33149	4.15308	6.53463	3.28036	3.94291	4.99447	5.32684	4.67864
LotjaGi1g1v0172200.2.nasc002	0.365993	0.148067	0.0611826	0.774175	0.0275135	0.125054	0.384598	0.28758	0.92137	0.363967	0.734599	0.27042	0	0	0.157641	0.92442	0.877451	0.0434972	0.136298	0.652014	0.181016	0.21574	0.265817	0.294959	0.239135	1.85225	0.243813	0.224175	0.607869	0.181436	1.20384	0.419735
LotjaGi1g1v0172200.2	18.2726	19.0265	51.0861	21.5693	11.967	43.0308	78.0315	40.149	9.44981	105.931	62.5065	39.4138	22.5515	15.1828	21.3113	33.8191	40.7246	20.4837	15.3164	12.1122	39.7329	33.591	56.533	66.0094	101.338	104.889	106.6	78.0133	51.7971	58.3791	47.0868	74.6972
LotjaGi1g1v0172200.3	150.756	101.877	483.068	95.9977	211.302	636.888	999.484	596.137	404.975	1603.2	901.438	1521.78	880.667	254.28	241.107	271.307	541.752	257.404	406.932	271.453	462.298	912.103	684.112	2199.3	2361.55	2010.67	1689.99	1555.36	642.293	1032.09	802.851	1885.02
LotjaGi1g1v0172300.1	103.181	34.4821	61.6016	18.7295	34.4318	8.32975	10.2797	8.33646	34.1063	13.2031	26.7839	5.76746	3.41477	4.7871	10.8673	33.7881	22.0239	19.1364	48.5621	4.49229	13.6396	9.03418	10.1575	2.56639	10.9714	10.9452	36.6439	2.31779	19.7644	7.20778	9.24919	22.9552
LotjaGi1g1v0172300.2	131.482	111.69	87.8454	106.957	129.259	74.7182	13.7345	58.0355	55.5801	66.8725	55.3081	33.2144	10.0742	53.4167	104.564	81.6135	21.8753	98.1074	90.6679	57.9443	86.3825	40.3047	44.9821	33.3834	15.3415	19.5216	48.3903	40.5059	27.2286	11.1762	22.1737	79.0382
LotjaGi1g1v0172300.1.nasc001	115.387	42.5071	94.8366	139.977	101.387	14.7273	1.29121	40.5962	68.3528	28.9833	15.0575	24.7513	10.424	75.0199	136.374	18.3226	13.4472	25.2437	90.4781	76.9631	72.0315	16.1279	12.0419	0.2379	3.49317	0.0685743	9.37528	7.36664	0.702383	22.96	9.32922	3.52604
LotjaGi1g1v0172400_LC.1.nasc001	0.170331	0.152421	0.156514	0.246207	0.215981	0.151352	0.0947266	0.0958599	0.131624	0.131058	0.0856572	0.0971884	0.280832	0.161315	0.136022	0.137716	0.0496847	0.208081	0.0650794	0.0957368	0.185983	0.229595	0.0502098	0.0224493	0.0153999	0	0.0208669	0.00524386	0.174517	0.0393787	0.0374993	0.051296
LotjaGi1g1v0172500.1.nasc001	2.50867	1.18998	1.64055	0.727067	2.34897	1.67185	0.96922	1.51794	0.21591	1.71349	1.67367	2.33699	2.78103	4.36893	2.51956	2.22239	1.33446	0.664214	1.78232	3.09871	2.96634	1.40726	2.24504	2.20658	1.45515	1.35242	2.24209	1.41683	1.67929	1.75769	3.25123	2.75348
LotjaGi1g1v0172500.1.nasc002	167.85	136.322	74.0374	138.121	51.3828	58.3506	32.8242	80.9853	89.6136	69.0233	37.5305	23.0715	8.53615	24.1708	100.646	52.5129	51.9027	163.92	93.4362	16.2023	49.5994	44.0803	48.0785	24.4713	30.9812	25.9785	62.8165	24.2676	42.0983	22.2405	24.7326	45.483
LotjaGi1g1v0172500.1	212.786	77.4366	269.571	111.162	179.103	85.4497	200.413	199.606	209.883	326.963	142.113	190.795	41.1757	49.2859	110.826	181.247	167.945	42.2734	181.297	167.556	148.789	35.609	73.9355	327.228	285.569	169.15	138.633	183.986	16.6552	84.5954	135.893	210.758
MSTRG.1796.1	1714.23	2880.33	1342.49	2307.37	1378.72	1122.27	190.224	866.66	1120.68	1322.19	605.706	681.039	318.089	1017.69	2117.48	1261.03	402.684	2167.61	1402.66	623.088	1033.29	748.924	745.974	15.4545	167.783	66.5762	663.026	100.312	435.06	275.142	278.902	398.39
LotjaGi1g1v0172600.1.nasc001	51.8296	41.4891	72.4224	37.3159	69.5775	26.806	4.80463	133.395	109.753	61.249	51.7887	62.1636	59.2573	52.2553	34.246	149.364	45.485	62.8335	138.583	38.0473	32.3052	195.405	111.701	32.3825	92.5089	162.794	267.888	51.0533	137.814	25.9285	65.942	175.646
LotjaGi1g1v0172600.1.nasc002	271.406	272.725	103.163	140.023	118.768	134.607	32.4099	76.3659	71.554	104.874	166.473	75.1413	44.1817	155.478	334.117	54.9706	262.091	280.074	230.837	62.4547	107.197	74.9846	75.5865	23.8131	83.4308	22.1121	70.7953	49.8888	40.7974	81.1032	36.2112	39.3815
LotjaGi1g1v0172600.1	369.442	532.656	397.866	417.687	224.895	585.971	705.911	431.915	372.819	520.981	72.676	274.924	19.2682	20.3165	0	402.003	699.615	456.674	293.559	0	393.091	0	253.589	297.675	529.246	20.6322	655.082	249.266	0	462.686	223.497	127.608
MSTRG.1797.1	916.343	907.327	732.596	788.039	532.165	565.323	165.573	394.139	682.332	1096.01	829.711	555.04	468.069	295.617	1279.44	571.79	415.172	836.034	800.747	641.881	569.581	683.282	580.453	492.984	192.025	100.037	430.348	396.762	427.097	301.98	422.12	817.004
MSTRG.1797.2	331.98	0	0	0	0	0	0	0	0	0	0	0	0	323.387	0	0	0	0	0	242.246	0	0	0	98.4462	216.761	492.94	0	0	218.85	0	221.373	0
MSTRG.1798.1	792.571	915.524	298.636	668.037	553.336	392.941	126.265	257.61	329.633	317.91	164.544	169.769	108.026	339.795	688.683	375.847	237.149	940.23	424.605	304.752	340.739	158.085	168.807	46.2213	124.575	61.1712	225.788	117.102	171.72	167.254	179.684	177.28
LotjaGi1g1v0172700.1	5.38072	3.215	1.0458	0	3.82644	3.71511	8.54003	12.8467	8.50304	22.4454	16.5018	17.9221	7.55157	3.12787	5.25171	6.19551	6.30574	4.77411	4.00115	4.20354	9.29582	12.3348	18.3118	39.2143	37.5863	60.5075	26.5147	17.5879	3.89742	3.07044	2.07367	10.7307
LotjaGi1g1v0172700.1.nasc002	102.309	156.96	60.3887	155.844	80.3958	73.0726	58.9041	106.686	92.5099	158.105	70.2164	73.1365	47.0961	102.005	126.608	98.3747	49.0655	152.381	73.2518	51.6577	109.071	115.724	65.7129	34.6103	121.39	86.9752	117.99	27.8685	77.9092	27.8845	25.8417	48.8645
LotjaGi1g1v0172700.1.nasc001	42.9837	14.5203	24.6737	32.1731	52.0982	10.1589	1.564	3.43754	3.95797	1.11287	6.69942	4.19455	7.39249	5.60568	32.1282	9.33256	10.2004	26.1101	46.9192	5.16863	10.8758	3.8481	3.28948	3.47528	4.77253	5.21412	9.88158	1.77865	1.99224	1.13021	3.30767	2.04292
MSTRG.1798.5	53.801	72.3044	136.638	151.324	50.2321	80.973	114.641	77.5598	63.6807	141.837	93.4173	88.2621	57.5314	15.6072	57.8066	79.639	130.086	7.84596	99.5107	15.7352	18.5077	80.3148	35.6183	37.9412	33.6942	33.1558	59.1577	66.0969	25.736	48.9937	45.1542	37.5188
MSTRG.1799.1	787.314	952.657	748.3	742.264	649.741	372.521	140.412	248.297	472.135	414.387	168.818	143.852	122.292	271.152	781.715	393.317	240.624	1070.68	535.887	289.073	228.265	192.551	181.503	64.9203	45.4545	20.1002	197.647	142.199	127.454	126.399	164.645	176.477
MSTRG.1798.6	24.2517	58.2413	96.4857	48.1446	65.7559	32.6261	16.1417	30.3282	20.7943	9.3126	41.2954	7.4156	3.87887	0	54.7682	46.2795	29.7771	0	50.7969	0	14.3885	7.07312	4.18883	8.56504	0	0	37.6065	14.6697	18.1204	17.9464	8.58116	6.82727
MSTRG.1798.7	0	0	0	0	0	0	0	0	0	0	0	0	0	39.3915	0	0	0	0	0	0	0	0	0	0	0	0	0	0	0	0	0	0
LotjaGi1g1v0172800.1.nasc001	3.83376	2.94935	2.11863	7.70797	2.07865	1.367	2.45354	2.27044	2.7618	3.20605	3.85418	4.11363	0.855108	1.91753	6.37591	1.37257	0.0309358	2.78617	0.588784	3.0435	0.893489	4.07848	0.783421	1.87389	1.4075	0	0.179016	0.685635	0.715717	3.39687	0.842382	0.6044
LotjaGi1g1v0172800.1.nasc002	0	0	0	0	0	2.57245	8.34895	4.33287	0	4.54209	6.80521	0.281399	0	2.20751	0	0	1.71928	4.47434	0.22655	0	0.208058	0	4.47089	0	4.02578	2.01242	0.822046	3.92831	1.92518	2.59016	2.12625	3.27759
LotjaGi1g1v0172800.1.nasc003	2.38638	1.68643	3.22347	1.51102	26.329	11.3305	7.98143	6.36366	1.51195	12.5486	8.38848	1.70751	0.535665	2.37267	1.48183	0.413148	21.6138	6.206	6.31577	0.520762	5.14349	2.80581	7.0076	1.98146	6.51127	3.0601	1.27508	18.9392	2.01342	2.84852	1.18452	5.027
LotjaGi1g1v0172800.1	81.6899	226.383	268.207	160.84	183.913	193.44	178.484	211.175	103.099	270.609	149.953	177.324	62.9449	55.5412	178.69	48.3814	321.081	134.56	161.721	44.3327	81.2832	123.929	162.713	198.162	48.2073	103.424	118.724	111.993	59.1382	172.443	104.809	112.385
LotjaGi1g1v0172900.2	4.21024	11.1083	4.20026	2.91804	1.73473	2.88267	1.80509	1.87214	4.38863	4.8072	1.68038	1.79372	1.50609	3.10098	0.790008	4.598	3.6373	11.8783	2.57862	2.99525	5.38356	1.39143	5.51422	1.29738	2.26583	5.60254	1.24268	1.35587	0.717678	1.24613	1.89816	2.99658
LotjaGi1g1v0172900.1	1.37575	12.2416	1.80702	1.36258	0.866675	1.34661	6.12389	2.38787	0.527074	23.1231	2.25196	0.565645	2.35271	0	0.853064	1.18034	3.2656	0	4.24735	0	0	7.19188	2.45327	22.7826	0	0	0.243813	17.8776	0.80121	1.51994	2.12161	0.19091
LotjaGi1g1v0172900.3	0	0	0	0	0	0	0	0	0	0	0	2.54154	0	0	0	0	0	0	0	0	0	0	0	0	0	0	0	0	0	0	0	0
LotjaGi1g1v0172900.4.nasc001	0.359879	0.308109	0.235482	0.29776	0.296458	0.235616	0.370369	0.131328	0.181272	0.314539	0.195788	0.127687	0.00102963	0.307746	0.250424	0.160669	0.17249	0.325641	0.131387	0.323498	0.408389	0.172988	0.379897	0.254737	0.0842638	0.181462	0.336067	0.267437	0.100396	0.647357	0.129895	0.111513
LotjaGi1g1v0172900.1.nasc002	0.376475	0.197059	0.218408	0.22132	0.202912	3.30882	0.295563	0.208975	0.122387	0.155023	2.27248	2.67858	0.322789	0	0.120708	2.8272	0.328107	0	1.18064	0	0	0.297682	0.278	0.844968	0	0	0.16419	0.172064	1.85616	0.209774	0.171646	0.312682
LotjaGi1g1v0172900.3.nasc001	5.74758	10.1469	7.88402	5.30812	2.99003	6.28059	0.527298	5.15679	4.31531	0.255376	0.851046	13.0228	0.687278	2.50998	2.22499	0.282892	9.41807	2.18427	6.43304	9.22624	8.37915	0.651576	0.231851	0.850268	2.70138	6.93739	4.03061	0.447039	0.261188	0.69888	0.435688	7.92902
LotjaGi1g1v0172900.1.nasc001	38.6582	12.6434	5.66295	21.6058	10.7784	11.1416	24.9761	28.8629	15.9375	13.3424	6.81705	8.48467	19.0767	2.26801	11.4339	56.3638	2.0966	1.90565	4.48372	11.2607	2.36093	29.393	3.46411	6.3806	2.85451	3.24453	0.84456	30.4006	4.69157	31.634	16.8357	57.0367
LotjaGi1g1v0173000.1	17.7441	79.2188	89.1623	48.5686	74.9296	212.865	162.869	101.729	102.686	237.272	36.7777	146.674	35.3217	45.0975	53.0305	80.0533	170.531	25.6739	71.7353	36.6502	4.59824	50.9052	63.2375	241.323	35.4268	179.371	189.322	41.2548	57.8032	44.1472	101.145	195.506
MSTRG.1798.17	87.4995	166.087	206.163	138.21	137.077	122.138	79.4508	97.3093	108.618	227.208	74.5482	55.0038	28.0044	70.6764	161.653	96.5717	86.3891	226.758	122.751	118.147	62.4923	65.3314	49.6033	35.8001	74.2123	104.591	197.518	122.835	56.2659	86.9107	34.988	70.5904
MSTRG.1798.18	132.309	19.8725	96.8115	22.6537	46.8404	127.046	139.551	13.6241	99.8965	70.8776	42.8574	77.1188	39.4307	67.8414	12.5068	33.4031	47.2445	25.3436	45.1829	32.7273	33.1546	25.3738	19.8543	7.7525	35.0026	69.7534	62.4003	68.5622	32.7983	41.1526	60.6759	106.815
MSTRG.1798.19	11.5685	7.59276	26.5981	6.17918	88.7751	38.8723	25.0456	19.4025	45.2712	34.3402	85.6256	10.9062	16.7848	29.5148	1.40706	15.2595	25.7428	10.1889	20.0181	16.3181	12.0624	14.3549	18.3576	11.519	9.68075	31.6883	63.8933	18.5397	24.4787	18.2397	21.7469	26.4544
MSTRG.1798.20	0	0	0	0	0	0	0	0	20.1662	0	1.70564	0	0	0	0	0	15.0245	9.28254	0	0	0	0	0	0	0	0	39.2309	128.517	0	0	0	0
MSTRG.1798.21	30.2805	20.1164	267.775	76.2345	33.6518	44.3741	99.095	14.1504	37.7052	65.642	19.4422	62.3283	1.77972	12.6714	87.1342	15.368	87.589	155.035	36.5052	28.5932	26.824	2.14157	62.8158	7.5068	6.5749	18.1209	77.677	21.5342	47.1918	9.00411	49.3804	13.1318
LotjaGi1g1v0173000.1.nasc003	5.11517	7.89107	10.813	9.49364	37.9384	0.469622	0.361425	0.566532	0.495323	4.19086	0.502101	3.62484	0.580969	0.539635	18.2026	0.522174	0.30842	1.00631	0.609659	0.391054	0.537528	0.487296	2.68881	8.9261	7.79121	0.676336	1.27014	0.596162	0.451392	1.32968	0.375767	3.52872
LotjaGi1g1v0173000.1.nasc002	5.34403	16.5682	25.363	1.70567	126.438	9.06611	21.9205	10.7258	17.0927	12.7306	2.16867	9.78838	16.1176	1.51856	2.88799	1.89589	11.6623	21.3901	2.84876	0.667841	9.44979	2.69102	1.27851	5.81437	20.1664	22.0086	20.7818	1.82486	1.12044	29.3408	9.00603	6.38077
LotjaGi1g1v0173000.1.nasc001	23.6717	17.9269	19.8274	11.7691	2.21621	8.90134	4.92253	9.10142	8.2473	10.7243	11.2081	6.64175	17.4484	10.7966	12.1041	12.826	7.64113	27.047	14.4329	6.88455	3.4542	6.33683	6.14775	0.270951	0.482047	0.850123	11.1632	0.982896	6.22105	0.856395	5.56846	6.95306
MSTRG.1800.1	771.627	865.668	479.258	753.78	569.305	288.907	88.4055	147.455	275.03	223.799	151.837	105.975	70.2553	240.738	774.589	339.586	249.198	966.794	565.881	293.921	272.817	114.728	99.5233	20.4523	21.34	12.0706	160.866	64.821	94.764	65.2045	146.438	128.015
LotjaGi1g1v0173100.1.nasc001	453.262	591.599	377.625	495.541	467.661	244.034	63.0302	113.099	118.666	162.867	71.8869	77.0163	14.0781	167.611	512.609	135.191	103.97	637.31	401.856	244.198	125.401	94.4828	99.9231	14.9986	4.25271	15.8644	60.9379	40.8153	67.0428	25.6709	76.0889	74.0294
LotjaGi1g1v0173100.1	309.065	309.452	144.456	253.888	0	101.988	41.7285	61.0618	143.526	120.345	0	69.46	40.5448	74.2868	320.958	175.765	0	343.577	150.81	96.173	119.947	60.5221	50.6001	0	5.17787	0	48.8154	0	0	40.1759	41.6165	15.5668
MSTRG.1952.1	792.886	1012.76	524.966	762.603	543.573	312.642	94.9213	174.585	358.139	229.627	149.71	108.132	91.8657	316.399	852.192	364.621	184.751	1118.43	483.633	306.101	304.958	110.432	108.026	17.3446	20.5392	12.0975	203.291	70.88	126.186	88.9031	166.972	110.157
MSTRG.1953.1	555.696	964.364	407.432	791.621	525.099	391.609	87.396	215.17	237.319	488.562	183.017	158.17	99.3374	251.785	872.007	344.066	186.954	886.125	479.01	247.425	341.022	202.703	107.588	0	30.5802	9.55287	130.757	82.818	67.0248	92.6644	119.446	73.4005
MSTRG.1954.1	125.723	86.0266	15.0011	145.366	163.502	116.276	24.7566	29.858	64.0739	25.6155	40.7428	45.1609	0	30.5667	113.26	75.64	15.8644	297.015	122.683	111.919	38.5718	37.3991	17.4162	0.618915	11.4387	0	17.515	5.79086	21.6919	16.185	4.94837	28.9153
MSTRG.1955.1	540.901	729.412	310.719	453.356	319.968	169.097	72.7573	149.816	276.134	268.434	96.9742	80.4732	69.619	265.743	503.892	248.045	111.31	725.353	285.714	220.876	286.193	116.539	82.6295	15.8614	25.661	13.7659	154.815	46.4881	140.543	105.755	104.071	81.7149
MSTRG.1955.2	226.409	264.778	140.132	185.685	152.97	84.0397	30.2584	75.4509	113.742	111.401	56.8262	38.1735	37.0857	154.555	185.901	103.075	40.5188	400.502	133.127	66.7015	133.305	55.9999	50.6248	8.07053	16.7705	10.8956	80.4952	19.0798	67.5656	53.5812	56.7415	48.4185
MSTRG.1956.1	771.254	991.119	537.025	863.698	650.171	400.149	79.091	233.252	278.031	267.408	160.983	95.2776	65.0878	153.559	869.312	377.234	179.337	1254.77	512.749	111.226	228.249	132.706	145.604	14.8649	27.1077	12.2689	78.0219	63.8358	100.871	67.5485	155.444	128.29
MSTRG.1956.2	903.739	1135.94	556.38	914.053	659.693	386.462	105.379	230.648	370.438	336.799	181.304	133.061	93.4994	318.482	940.872	425.008	210.209	1290.6	542.108	336.896	355.441	158.941	155.988	19.5702	29.5394	14.72	173.827	73.419	143.381	115.692	166.772	147.763
MSTRG.1956.3	302.026	453.13	274.844	353.549	228.735	143.463	24.0878	85.1548	152.589	71.8445	93.7583	50.555	23.9713	143.328	387.657	138.628	71.0862	456.952	208.403	237.914	97.4626	45.6816	79.6062	0.516958	9.26292	2.38401	39.8909	22.7348	28.1667	43.5418	75.0748	49.6973
MSTRG.1956.4	278.784	232.155	117.649	340.409	213.545	215.972	32.6457	70.3209	70.8745	81.7075	77.4211	40.4267	13.534	117.608	216.364	143.704	61.452	317.427	220.78	44.313	74.6392	39.2426	63.4704	0.0208903	5.38766	4.77346	31.1581	34.62	14.954	29.675	3.66411	38.4867
MSTRG.1954.2	55.755	45.4836	52.6583	193.812	278.069	80.2307	82.0812	30.494	56.4264	18.9323	24.738	7.37575	7.49622	35.1502	88.8989	46.0465	8.35969	339.252	87.3371	15.0395	24.5039	35.248	7.83643	18.5896	22.9145	1.09867	8.82231	13.1526	25.0105	15.6547	13.4197	12.3191
MSTRG.1957.2	936.404	1302.76	484.416	807.583	581.106	241.537	103.174	334.253	500.456	507.338	68.6911	8.82056	39.7798	473.668	599.444	546.136	155.756	1507.55	617.6	389.916	534.005	260.972	226.926	6.75475	15.4636	4.35707	268.505	27.4136	255.468	200.369	191.353	216.897
MSTRG.1957.3	0	0	0	26.3788	0	0	4.59119	0	61.0985	0	14.8463	14.1106	9.64506	33.961	0	76.9386	0.217488	52.393	0	0	12.2268	0	0	0	1.48479	0.550822	0	2.96213	5.80025	0	9.64004	26.4049
MSTRG.1954.4	289.331	452.485	9.40647	221.898	69.6394	4.00279	8.09851	78.3765	0	4.23879	0.0493417	13.9996	0.00592037	180.95	425.856	16.9379	0	3.47272	14.2726	0	222.106	2.52674	65.4548	1.66936	9.11008	0.669651	77.7671	1.49811	69.0061	0	5.34501	0.615106
MSTRG.1957.1	184.331	368.53	311.871	265.971	58.773	104.088	54.0791	2.01018	138.802	53.9052	175.477	211.131	80.193	118.391	307.001	0	89.9036	637.471	45.7803	0.0799093	52.4487	25.113	0.0476255	23.0757	38.9714	15.5966	47.3519	102.647	56.893	101.423	84.9986	5.25672
MSTRG.1954.3	20.5288	64.4634	6.16877	29.7537	43.5456	58.1424	0	0	1.93915	23.2909	0	22.984	0.0154445	23.1294	125.994	50.0409	8.44078	68.6598	0	5.95228	9.70144	0.38952	23.16	0.879889	0	0.36639	0	2.6842	14.0057	0	11.2591	5.00203
MSTRG.1954.5	5.75457	2.69895	0	6.85558	0	0	0	0.3149	12.4679	0	0	0	0	2.74475	5.95524	30.3785	1.88427	0	40.0607	7.03318	0.486755	0	0	0	0	0	0.211964	0	0	9.65809	0	14.0564
MSTRG.1957.4	236.332	144.241	29.6643	31.4683	291.638	1.24302	0	57.0515	81.4789	46.1129	5.75916	3.61061	25.2452	3.5374	355.137	18.9371	0	53.1266	0.815334	3.34345	58.8908	37.9303	17.301	1.89572	0	0	98.3863	0.00294967	13.2425	55.3091	8.42846	32.2768
MSTRG.1957.5	9.35948	87.786	2.82294	8.00396	0	76.6031	0	3.03061	1.72959	0	73.9308	0	0	0	0	0	0	0	14.6232	13.2576	60.6706	49.7141	0	0	0	0	57.8172	0	0	6.63955	1.02408	0
MSTRG.1957.6	23.5389	0	71.4535	40.01	17.2668	99.9741	0	35.2194	0	0	0.814335	4.63211	1.09733	0	0	37.3486	102.991	67.483	107.552	115.889	0	3.57931	0	0	0	0	7.31769	0	17.2098	0	0	0
MSTRG.1957.7	0	0	62.9925	173.734	0	0	0	1.43359	0	42.4688	15.9236	0	33.1654	65.438	0	0	0	132.704	41.7288	0	20.0381	12.7489	21.8524	0	2.8641	1.42595	32.202	12.6885	20.655	0	21.7407	0
MSTRG.1954.6	85.5761	205.192	158.166	89.4461	0.761436	72.9851	6.52434	10.5494	52.9297	67.578	55.0432	26.3299	0.225232	94.4492	154.076	37.0881	21.8866	17.9632	53.5032	47.4866	41.9862	15.2629	11.4423	3.59376	3.77909	9.47637	21.8905	5.17274	19.1741	13.8396	53.7335	14.6564
MSTRG.1954.7	9.49312	21.7701	8.99598	15.2435	0	37.1269	0	0	11.8756	13.7888	2.51603	0	32.439	0	12.0393	3.05443	4.25507	51.2762	20.7591	8.9456	12.8024	1.61508	0.819971	0	3.27118	0	5.65218	0.30185	0	0.988516	4.80378	0
MSTRG.1957.8	3.91936	16.1338	0.801065	7.80486	4.40216	2.14362	0	0	6.94318	45.9639	0	0	0	21.2105	21.8392	0	0	15.3698	7.37055	0	13.3041	0	9.26482	0	0	0	2.8033	0.933407	9.38942	3.87089	2.22097	0
MSTRG.1954.8	160.013	324.02	63.6463	104.013	105.844	54.3543	0	53.232	58.9659	0	57.6757	27.3547	0	37.6746	85.292	102.397	24.2747	342.862	50.7018	0	56.2754	17.1524	40.2377	5.38753	7.72758	0	0	0	41.208	13.6596	25.8556	22.2451
MSTRG.1954.9	266.652	294.942	268.969	146.552	168.332	91.3481	0	13.743	208.175	305.827	0	0	68.5098	186.442	498.627	65.7973	67.9059	0	161.227	90.9982	84.9228	21.2997	22.374	0	0	9.27065	22.7015	9.79816	22.4731	33.2279	112.192	26.6021
LotjaGi1g1v0173200_LC.1	11.6105	11.8039	7.49487	1.32347	18.1658	13.6797	4.74893	5.99316	13.4834	9.20925	3.63471	4.26287	9.32588	0.697589	0.997194	6.06238	7.29943	6.8608	10.4219	3.69976	3.46689	7.33003	2.4577	2.15794	2.46806	1.04198	4.59017	2.79072	1.51693	3.83372	3.823	5.25494
LotjaGi1g1v0173200_LC.2	13.692	13.4653	12.7438	2.29408	22.612	16.4926	19.1998	37.256	13.727	57.3734	58.7569	11.1458	9.65201	1.46335	1.25392	11.2221	26.3981	65.5844	25.4031	6.12908	3.19537	29.4377	3.86985	1.27306	5.55706	1.07342	28.9968	3.0362	1.86126	7.87022	8.60861	18.306
MSTRG.1957.9	220.909	426.246	148.457	247.351	192.46	185.296	58.3886	66.6279	133.932	200.494	67.1833	28.6901	22.7708	158.315	353.008	305.409	72.7895	381.328	281.66	140.453	160.465	95.7017	58.2202	0.834055	1.80557	0.115116	27.9056	23.8461	68.8731	42.8212	58.5071	84.6058
MSTRG.1957.10	12.6325	48.212	9.43991	6.88402	6.85568	4.5234	2.13033	0.0052723	9.22871	12.0468	3.95957	0.153712	1.859	4.92585	5.63185	5.78523	2.68813	23.0065	9.30635	25.4613	2.52208	3.07499	3.24592	0.512593	13.6598	0	2.14709	2.33843	3.38799	0.957602	1.38902	0.104822
MSTRG.1957.11	502.935	245.615	121.112	225.473	213.812	139.948	71.6072	196.85	407.599	253.986	160.471	60.1055	59.8117	104.871	257.347	87.4406	169.448	617.812	234.407	110.711	426.392	123.818	45.3927	27.0521	16.0964	16.9708	55.5065	106.81	100.447	66.3623	53.7799	180.453
MSTRG.1957.12	0	317.491	0	0	105.532	32.4028	15.0306	0	0	0.23216	2.44932	0	0	0	0	0	3.42825	176.049	183.222	1.83097	0	0	0	0	3.94616	0	0	0.335279	0	0	29.0535	0
MSTRG.1957.13	39.253	70.4633	89.8879	54.5789	39.2288	25.7057	46.0156	4.49487	36.0604	10.9145	17.3999	0	4.64312	60.6898	47.605	0	22.1575	48.6264	84.567	114.584	32.1038	6.26122	23.7131	1.56054	0	10.6978	20.063	8.13257	41.4837	0	18.1601	0.0142737
MSTRG.1957.14	572.845	664.803	249.04	508.897	296.655	199.07	40.236	119.421	111.994	210.713	0	49.1415	34.7207	130.739	522.683	249.758	98.874	806.868	368.103	250.044	216.662	92.7727	29.2015	1.91318	17.4278	0.505024	0	8.5901	73.1521	44.9035	68.8585	78.1804
MSTRG.1957.15	12.6124	68.484	65.0912	69.7406	51.8912	22.2574	0	37.2708	10.2344	4.16614	0	10.783	9.25071	77.6288	53.3053	187.899	14.8271	57.5257	3.74759	89.5351	3.50552	57.8469	24.4012	0	0	0	0.046676	0.86622	3.47858	19.9665	1.75087	0.48352
MSTRG.1957.16	416.181	461.24	774.009	478.409	498.215	578.956	0	7.57917	38.9204	0	235.607	536.787	80.4221	185.125	42.6415	428.975	354.562	397.656	245.61	226.049	8.21469	22.0685	274.968	0	0	0	5.99155	0	9.31412	121.731	0	234.965
MSTRG.1957.17	181.151	276.516	127.805	204.276	290.818	26.609	112.248	3.29854	201.028	126.155	291.425	74.0905	21.6693	190.102	533.484	425.736	265.236	245.397	253.803	50.4494	546.84	18.8466	68.2629	0.752676	0	0	0.599649	0	122.092	83.1009	241.97	199.678
MSTRG.1957.19	1.42903	28.579	0	2.47896	0	23.3764	0	0	1.14594	0	0	0	0	0	0	35.4814	0	41.6598	0	32.7277	0	0	26.1124	3.09239	0	0	10.305	0	0	0.66723	0	0
MSTRG.1957.18	561.953	554.693	8.99171	614.427	243.14	97.7597	3.62726	320.298	369.944	414.386	1.67604	0.925526	0	302.713	586.353	24.0768	5.1808	847.441	270.043	136.475	13.8063	1.39143	2.13761	28.0005	0	0	544.162	312.175	87.7112	1.44928	1.22936	0
MSTRG.1954.12	363.976	687.328	326.773	320.587	235.526	110.414	46.623	68.8749	131.353	193.247	29.0429	43.3086	62.5871	322.493	334.526	154.251	83.7483	502.653	181.301	317.14	168.016	92.9204	99.966	6.40336	22.3779	4.2167	221.049	11.9318	136.158	89.7916	65.6679	45.7408
MSTRG.1954.13	381.812	607.563	366.984	660.577	490.57	165.622	99.7178	195.641	355.089	440.743	121.126	39.4129	86.5747	475.819	573.571	329.696	82.6247	1184.15	529.971	0	394.057	206.944	162.435	15.9396	37.5718	17.4998	261.226	35.1027	317.52	177.184	272.175	107.031
MSTRG.1954.14	83.5889	122.2	29.8657	0	34.8053	25.2624	6.62842	11.5291	50.4306	52.003	5.24246	0	10.8587	91.0923	94.8946	14.7471	11.2892	0	54.3014	0	47.6364	5.34997	14.0392	0	4.40903	2.99078	34.3414	4.31767	24.3971	18.3188	15.4884	4.17594
MSTRG.1954.15	6.00352	5.30644	3.84668	15.2311	15.4426	0.427222	0	5.33748	0.82092	0	0.316576	0.33589	1.38691	9.08594	17.9008	10.2576	1.18587	62.0694	36.52	0	2.63135	3.81207	5.03686	0.300883	0	0	0	0.288412	10.2255	7.84888	1.084	0.896118
LotjaGi1g1v0173300_LC.1	462.333	679.134	31.6328	67.0875	128.504	121.996	59.842	115.528	55.4115	25.0942	62.8353	45.0247	39.3092	167.075	341.116	350.144	40.3177	521.776	54.3339	219.754	27.6788	35.7773	5.66005	43.0581	39.4802	31.5877	199.048	17.0013	35.5246	57.5507	10.2806	39.3052
MSTRG.1957.21	0	0	433.146	585.101	0	0	0	0	0	0	0	75.9436	0	0	254.805	0	0	0	0	0	0	0	127.515	0	0	0	0	0	0	0	123.479	0
MSTRG.1958.1	879.169	1104.34	560.999	891.893	691.611	383.008	112.766	242.462	410.964	388.11	197.732	182.864	103.51	371.386	867.111	411.308	211.474	1203.89	565.092	341.52	367.205	211.645	170.592	19.4162	42.2949	23.091	238.425	91.7974	139.12	137.454	180.923	165.952
MSTRG.1959.1	1396.44	1673.1	792.656	1229.77	994.484	332.355	114.281	270.536	669.599	397.839	195.825	134.051	112.26	592.974	1443.16	487.182	213.858	2198.47	690.953	400.854	553.875	300.266	145.877	7.6599	13.6092	0	236.416	4.8686	280.571	141.678	233.865	180.579
MSTRG.1957.22	171.865	173.396	219.892	159.272	0	78.9517	123.121	134.149	111.19	62.463	25.2906	24.3833	19.4948	0	127.846	88.9434	74.4985	0	0	149.938	101.171	454.336	233.534	535.646	265.352	38.5647	225.753	140.589	106.226	92.7578	207.088	40.5399
LotjaGi1g1v0173400.1	0	0	166.611	60.9492	0	111.979	0	392.198	0	0	0	0	440.591	0	0	0	0	0	0	170.349	0	236.856	208.009	80.4113	0	488.678	0	357.69	78.9935	130.027	0	0
LotjaGi1g1v0173400.2	0	0	0	0	0	0	303.168	44.6286	39.5721	0	0	0	0	0	0	0	17.49	38.6396	0	0.937294	51.7451	0	0	0	308.33	0	57.7266	2.20341	0	4.116	0	0
MSTRG.1957.25	0	11.3489	6.23565	0	0	0	49.0525	21.7588	0	0	0	0	0	0	0	21.544	0	0	13.2817	0	0	0	22.2932	0	107.789	0	120.018	38.0157	0	0	0	0
MSTRG.1957.26	6.90321	0	0	0	0	0	56.9754	12.3956	44.231	14.2351	0	0	0	0	0	4.68292	1.09025	1.52005	0	4.15451	6.83113	0	0	0	89.5225	270.504	22.7488	1.02845	0	1.51847	0	9.6035
LotjaGi1g1v0173400.1.nasc001	137.163	11.7234	33.8788	29.0205	23.3108	0.346715	10.7818	29.4496	11.703	1273.45	20.2258	47.4161	10.9082	39.2402	7.05242	15.205	8.16939	50.6249	11.1881	10.5307	306.605	42.5222	15.8338	24.5003	51.7435	30.9572	6.74275	4.59002	13.0158	7.66413	62.2512	13.1322
LotjaGi1g1v0173400.2.nasc002	0	75.9483	36.4897	0	0	0	1087.67	28.5596	79.9843	0	164.624	0	0	0	146.197	0	347.758	134.498	0	12.7341	56.1016	76.7062	20.2383	46.5661	85.5339	0	352.703	65.6505	19.4145	12.7782	0	0
LotjaGi1g1v0173400.2.nasc001	6.13716	34.6345	5.45948	3.55089	24.0606	14.1176	14.6184	12.0002	87.1249	38.8725	2.28906	2.23777	4.32265	2.66265	26.5486	5.98721	5.08472	50.1958	5.80005	4.06688	4.0585	42.5076	64.9317	98.2476	256.839	142.427	15.5563	51.868	63.6266	9.1204	14.5644	5.33389
MSTRG.1960.1	800.588	862.799	399.71	673.324	557.359	340.307	84.8636	137.813	217.992	181.619	129.963	73.7209	47.3403	200.322	756.75	315.237	193.812	1034.38	468.383	299.886	206.633	93.1258	70.1096	13.6299	16.9118	9.87569	116.783	72.9782	60.0622	70.708	117.857	96.9485
MSTRG.1960.2	1094.25	1006.44	670.531	785.994	487.797	477.726	292.225	449.977	646.842	771.798	252.234	299.87	287.321	654.389	771.751	521.921	283.823	1405.75	549.411	343.911	571.867	376.781	335.007	228.63	142.934	190.723	521.133	275.697	384.376	389.992	398.254	356.3
MSTRG.1961.1	346.715	994.997	381.255	788.729	386.737	174.204	206.744	219.103	375.982	426.463	259.123	81.1869	49.1878	238.858	705.293	361.388	222.864	866.736	464.509	318.048	258.081	200.081	175.921	79.8551	72.2144	27.7649	188.038	135.875	172.265	148.613	122.47	109.126
MSTRG.1960.3	10.5064	6.78711	5.04543	20.4485	0	4.74398	0	2.68839	3.75591	0	1.58051	0	3.13728	1.77686	10.7908	0	0	15.4074	8.71634	0	1.43102	0	1.04998	0	0	0	0.0889589	0	3.00562	0	3.79517	0
MSTRG.1961.2	293.819	51.6523	276.572	74.2301	331.837	271.929	96.1292	184.582	53.7194	170.259	19.3566	226.59	51.3994	19.0226	48.749	53.5039	34.2234	45.3147	40.0152	27.0286	178.453	30.2781	16.9351	24.9939	43.6652	30.1056	29.3323	50.4614	26.4392	17.2505	66.5969	150.307
LotjaGi1g1v0173500.1	104.976	17.0766	43.8068	51.6048	42.8812	32.9755	31.7899	29.7175	39.7355	38.2532	32.2924	27.1591	56.529	52.2342	38.3329	38.941	23.8196	80.3934	30.6561	21.4948	20.0425	19.2049	17.3597	10.4046	9.33179	10.737	48.1476	18.7458	20.5844	32.6438	0	21.0019
LotjaGi1g1v0173500.1.nasc001	4.31156	1.00707	2.74112	2.83449	1.6116	4.95706	1.44041	2.30831	15.3642	23.3073	2.04669	1.86691	5.89927	4.39966	9.19904	1.18149	10.6152	1.64819	1.53673	0.582141	1.0745	4.89553	6.43609	1.32202	0.207173	0.118829	3.45292	0.392634	1.40751	14.7626	7.05645	3.25395
MSTRG.1963.1	33.9107	35.2148	11.0741	23.4315	19.3358	11.192	0.312232	5.59678	30.0819	12.5321	3.84273	2.37644	10.5483	13.7045	22.8093	19.4857	4.64552	33.4611	16.2275	9.52581	13.0072	8.1728	5.7841	0.114741	0.928065	0	15.397	2.0769	2.24441	8.05902	2.1653	2.82529
LotjaGi1g1v0173600_LC.1	11.8236	0.603153	0.527878	1.25859	0.447782	0.57428	0.313045	0.23246	0.709501	1.35776	0.998281	0.287092	1.31612	0.719194	0.272945	1.41216	2.4847	0.758262	0.372058	2.11856	0.532561	0.159133	0.659373	0.0286852	0.0842638	0.0925877	1.06366	0.148139	0.148634	1.06911	3.74027	1.7735
MSTRG.1961.4	0	0	8.77046	0	0	0	0	0	0	0	0	0	0	0	0	1.14477	0	0	0	0	0	0.0645242	0	0	0	0	0	0	0	0	0	0
MSTRG.1961.5	64.6219	158.687	29.2382	152.729	114.616	21.2307	55.252	31.0241	114.404	101.462	47.627	6.89875	35.4885	54.4062	300.062	95.3134	161.093	151.132	139.221	62.5972	108.411	79.6941	117.471	7.52239	4.70192	24.1055	148.05	43.7269	79.5516	69.1597	74.9654	22.6184
MSTRG.1961.6	252.054	0	0	0	0	28.2948	33.606	0	0	0	66.7281	21.6994	73.8415	134.723	0	118.178	69.7836	148.075	0	0	0	66.7778	51.3632	66.3948	28.8947	35.7767	123.535	0	0	0	0	0
LotjaGi1g1v0173700_LC.1	0.988794	3.84429	0.539261	0.621295	0.493867	0.462108	0.963121	0.467796	0.527652	0.447844	0.435391	0.736029	0.203609	2.21807	0.485535	0.504385	0.585436	12.4249	0.623166	0.455908	0.45585	0.757665	0.343716	0.0293088	0.926321	8.56238	0.891785	0.374281	0.300797	1.23509	0.543161	0.376914
MSTRG.1961.8	0	0	0	0	0	5.37301	3.01743	11.2324	9.66688	16.5275	8.66795	0	0	0	0	0	0	0	0	11.1379	0	0	0	1.8767	3.91769	0	4.42214	0	0	0	11.3352	0
LotjaGi1g1v0173800_LC.1	42.2622	32.4048	10.0482	31.3661	17.6389	5.44922	3.55245	5.48798	58.2016	2.91248	9.29519	7.55223	3.06341	39.3843	79.1602	25.7644	3.97103	41.5551	14.6772	6.64019	32.3968	3.54923	4.20064	0.332063	2.03919	0.133188	7.47529	2.33811	6.81558	16.6605	11.7443	7.72294
MSTRG.1960.4	0.12753	0.0620573	0.00711426	0.0471082	0	0.00375697	0	0.0565574	0.295577	0.194715	0.0884203	0	0.00540556	0.0259255	0.0999896	0	0	0.0681848	0.120335	0.0193018	0.0507727	0.0985677	0.0424569	1.43426	0.0421319	0	0.0274564	0.0675147	0.0651008	0	0.0139173	0
MSTRG.1960.5	12.4106	0	0	0	0	0	0	0	0	0	0	0	0	0	0	7.44757	0	0	0	0	0	0	0	0	0	0	0	0	0	0	0	0
LotjaGi1g1v0173900_LC.1	3.73942	1.32824	1.75366	1.83811	3.43369	1.94719	2.20067	27.323	2.14698	3.60372	3.30629	2.10439	3.86678	4.31372	2.10068	2.03361	1.20696	2.3947	1.85415	2.39844	3.54802	1.73661	6.18689	0.672856	1.7492	8.10662	1.671	2.33254	1.23417	11.1379	6.96947	1.2601
MSTRG.1960.6	34.7781	0	7.35045	4.36596	5.45937	11.0176	22.7108	12.6919	13.5065	15.3645	0	19.4104	15.7451	0	16.3776	5.18903	14.6078	0	20.0187	0	5.59658	5.28584	10.2631	3.17658	0	8.39429	16.8681	8.86835	16.4944	32.1437	16.5991	23.1862
MSTRG.1961.11	0	0	0	0	0	0	0	7.73398	0	0	0	0	0	0	0	0	0	0	0	0	3.29195	0	15.4225	0	0	65.251	0	0	0	11.3414	8.84559	0
MSTRG.1961.12	4.37008	2.03374	4.36887	3.07537	3.49628	2.3465	5.4356	0	23.2207	67.7817	14.7224	13.3913	13.639	3.77457	4.27343	17.8193	14.1161	0	0	4.00589	4.13301	18.9337	5.32409	4.02997	3.57918	16.1865	3.82139	5.80791	2.42638	1.71757	5.29591	3.59116
MSTRG.1961.13	230.121	158.355	170.94	187.327	123.652	132.42	194.083	130.752	199.224	273.96	109.143	133.676	100.239	118.536	149.305	184.517	139.111	176.421	134.25	139.797	130.873	132.557	152.508	139.939	94.1096	104.867	179.526	80.3356	136.325	98.6308	137.384	165.121
MSTRG.1961.14	34.9633	153.806	186.85	25.6722	54.6363	138.64	82.0617	85.9126	0.345225	179.155	87.3388	103.806	59.6884	113.901	116.129	54.83	181.134	70.5255	147.083	85.5833	23.9161	109.777	31.0492	88.0394	53.4852	46.5619	106.306	154.968	94.4707	147.107	52.9657	61.7247
MSTRG.1961.15	388.027	383.006	139.994	379.548	106.787	75.7545	124.903	226.209	362.602	282.112	107.105	114.584	57.2454	205.675	337.287	278.248	162.479	405.57	240.466	159.175	218.888	88.4492	186.197	76.3558	48.1527	41.4149	223.549	85.4409	136.754	65.4765	151.898	174.923
MSTRG.1961.17	8.21607	3.03319	5.2866	7.07423	3.27755	7.32932	8.79331	10.7325	5.92309	7.91515	8.36835	9.71071	6.29181	4.86488	4.60222	9.266	4.89488	7.23582	3.01821	3.91363	3.36866	4.40981	8.65603	7.95579	4.74435	6.19298	5.68019	7.91102	6.32497	5.52332	6.75568	8.79079
MSTRG.1961.16	6.51538	24.4636	36.9628	39.6429	21.3732	25.4734	37.9813	28.1354	28.2871	13.9348	24.2003	19.9269	19.564	12.4615	43.509	37.7084	18.3285	17.7092	3.90538	7.46206	35.0365	4.02386	21.6393	33.6325	14.0596	22.3938	9.21164	30.7159	16.2764	20.4401	19.19	16.3866
MSTRG.1961.18	221.039	117.629	245.135	201.716	187.205	183.418	315.599	186.926	224.341	405.433	278.082	302.436	223.989	191.523	213.023	274.623	334.919	159.423	144.306	91.058	175.412	219.883	191.223	219.302	143.641	138.682	241.572	220.218	138.533	192.203	200.369	201.181
MSTRG.1961.19	180.717	189.727	233.875	197.995	197.742	167.117	218.12	207.843	235.463	330.529	171.015	247.965	127.996	138.292	190.841	237.666	236.168	207.375	145.991	98.2294	187.322	176.223	168.391	188.736	102.896	122.825	213.378	176.797	133.313	148.188	184.691	182.747
MSTRG.1961.20	19.6536	0	4.5517	5.35167	6.72086	0	4.6664	6.77874	0	0	4.29865	0	0	4.42799	0	8.98368	0	33.5763	0	0	4.31402	3.72974	5.35399	7.972	3.51467	3.68345	5.64999	5.44411	0	3.59524	0	7.92857
MSTRG.1961.21	84.5585	82.2695	100.578	113.792	79.6358	75.2849	80.5936	58.1506	136.695	137.42	79.4768	82.6118	47.4001	53.9251	100.379	70.6874	93.1518	1.07097	74.4434	67.184	81.84	63.9518	59.0073	75.8553	43.893	46.8481	94.6374	64.6136	78.1449	36.0933	54.7293	59.8834
MSTRG.1961.22	0.939005	67.87	22.4839	0	34.5934	30.4556	20.7158	38.3397	55.419	52.9736	51.5996	64.5551	0	16.565	134.39	66.4371	9.9585	50.445	37.0302	0	56.1137	23.4183	30.6073	37.4539	36.6597	14.9933	47.9565	26.4087	25.7803	0	44.4804	40.274
MSTRG.1961.23	0.00262048	37.2997	54.7705	145.166	20.3676	0	24.8537	0	141.444	59.2307	0	20.0786	14.9628	17.5237	15.4002	56.1842	0	29.3195	0	0	162.603	49.2708	51.3115	0	23.131	20.0581	21.4556	0	0	0	22.6194	18.0361
MSTRG.1961.24	46.6279	50.274	31.4528	57.2205	73.4267	31.5081	19.6592	51.6843	21.6233	39.3421	34.3817	37.4879	11.598	28.6348	26.054	32.948	46.6174	30.3035	34.602	0	31.7246	46.6941	21.5337	23.4003	15.5978	17.9023	41.0238	65.212	23.343	25.7669	26.3748	19.4755
MSTRG.1961.25	36.9889	0	4.01102	17.6078	6.61287	25.5898	29.5832	87.7933	104.216	2.7979	15.7242	75.6366	58.4665	24.866	4.69411	27.1553	84.2048	132.637	14.2364	11.6397	12.383	14.0227	21.9229	28.7788	11.7368	15.2802	32.4936	5.54276	15.7528	13.1967	76.2543	38.1977
MSTRG.1961.26	202.867	24.21	41.8603	107.788	137.244	80.4513	70.8583	76.1296	87.4984	15.9644	60.1685	19.53	32.8416	51.3547	52.7909	16.5977	86.2227	99.1631	51.8179	64.9273	14.84	42.4922	83.2863	57.2112	30.783	39.301	32.6946	32.7574	45.7133	56.1345	49.0263	57.4644
MSTRG.1961.27	10.3876	6.65864	20.1476	4.92326	12.8571	9.82985	18.1769	8.98735	22.0396	39.5136	16.6499	77.2461	22.1286	4.62867	8.71891	30.3532	28.7412	9.32486	1.258	5.01885	7.41557	22.5597	9.21757	16.5246	8.66232	20.953	12.256	23.3208	3.64721	5.92778	19.2128	12.9636
MSTRG.1961.28	717.892	512.031	794.349	642.81	638.337	598.07	557.561	327.309	460.572	811.13	492.278	333.73	229.271	433.967	493.359	507.303	406.262	415.188	503.589	349.117	535.055	497.005	449.435	449.088	294.128	224.476	457.621	462.168	409.351	408.821	279.923	440.907
MSTRG.1961.29	25.1505	18.8328	38.4156	78.6805	18.2119	17.3347	47.5324	152.916	28.6312	44.0632	56.5298	86.6058	53.9748	31.0353	200.345	112.453	131.35	81.3962	13.8484	6.44332	60.4598	86.0056	100.626	90.8084	56.6148	54.0658	30.8715	93.8016	22.7382	58.3515	86.2137	64.6775
MSTRG.1961.30	48.6195	17.9073	21.9269	5.86275	21.4825	23.0168	42.4997	8.3657	13.9764	47.3471	18.2481	34.3779	10.8533	8.56887	15.5137	52.9014	24.7828	34.8342	5.68339	8.31867	14.0221	35.4028	7.99592	42.1271	15.4087	16.9257	10.1907	30.517	14.5041	20.7625	26.0566	50.4525
MSTRG.1961.31	602.477	285.553	385.892	309.276	298.491	259.357	445.9	324.33	476.598	640.187	488.957	358.644	252.052	365.888	293.406	503.172	456.454	544.405	272.56	184.465	247.1	417.718	385.211	328.892	181.513	125.758	422.865	351.128	200.292	236.961	331.749	402.353
LotjaGi1g1v0174000_LC.1	5.8952	15.2356	8.05405	11.7308	8.52368	5.6199	4.43589	12.2499	0.324442	10.4944	0.469338	7.79052	2.77871	6.26342	2.89339	6.16739	5.19487	0.887578	3.55972	5.81601	1.67881	3.87818	0.486592	0.275004	6.5136	0.203495	0.33387	7.37844	0.3808	4.33865	1.67123	0.415274
MSTRG.1964.1	590.515	1132.92	563.626	723.972	582.248	402.511	107.69	175.986	286.71	249.919	131.458	153.408	78.6964	217.869	779.417	328.102	222.934	1193.03	489.541	319.568	290.24	157.734	116.991	73.6469	50.4357	32.1982	167.327	56.6275	97.6641	121.024	159.854	155.83
MSTRG.1961.34	834.171	756.376	820.089	1059.75	553.508	588.73	764.744	694.73	868.83	1352.14	781.823	886.202	449.681	824.358	773.086	847.414	984.748	741.008	727.812	438.189	777.288	718.447	688.635	693.226	343.002	438.548	833.054	774.335	579.479	596.666	625.959	826.068
MSTRG.1961.33	111.489	146.563	146.274	66.6368	174.945	116.853	141.143	135.544	94.4237	158.042	57.6801	106.444	110.271	48.0957	147.174	95.5303	93.9491	128.481	48.4172	51.8067	104.414	95.3941	113.023	84.4999	48.7789	50.9007	128.601	58.6529	76.1883	63.5543	96.8063	71.1975
MSTRG.1961.35	98.2618	102.268	143.887	93.5863	117.701	120.383	137.415	101.137	147.7	216.133	95.4872	160.844	93.0178	66.8908	105.623	114.696	157.394	96.9906	101.909	60.4964	87.7694	86.9101	88.925	114.087	68.365	81.7661	115.709	103.304	80.9195	83.7894	101.004	112.424
MSTRG.1965.1	194.195	306.002	160.145	279.594	174.121	224.98	38.4484	54.8664	35.2233	9.9252	3.12234	3.84931	3.76227	100.27	112.233	1.96991	3.94572	267.645	147.688	79.9637	146.624	38.6409	2.64045	32.7271	2.37246	1.88691	38.2809	39.1284	2.16872	1.72125	14.0383	68.613
MSTRG.1961.36	24.0612	64.6572	26.7162	25.074	35.621	16.3267	16.2901	13.6457	51.9904	31.0697	18.5623	25.0807	9.43965	5.19999	48.7202	25.9004	26.2523	0.0023512	17.3682	11.8115	14.5375	14.2595	24.9993	19.1225	7.19497	21.3682	19.672	15.9833	4.34803	40.0713	21.5339	18.9791
MSTRG.1961.37	9.55164	5.24112	11.4447	16.3288	23.0653	3.57449	10.7883	31.8078	3.09144	9.02652	1.92669	13.4144	4.68199	8.50022	9.50712	18.1957	15.7158	13.1879	1.94686	4.47492	0	3.92529	2.23618	6.20287	3.72824	2.82491	8.58893	13.2765	8.70429	4.6857	9.80898	8.11636
MSTRG.1961.39	19.4911	44.2904	25.1774	16.1252	35.8171	19.0097	22.0274	34.3754	45.5559	16.0744	16.7474	38.5765	33.3194	22.3478	35.6242	35.2886	35.0244	39.1111	13.4481	2.04058	23.8102	22.2339	20.967	38.7697	18.5296	26.1993	40.752	29.3037	24.3834	17.2685	18.2575	35.7515
MSTRG.1961.40	33.4941	29.6089	9.8753	17.1447	22.971	14.5856	29.1912	15.3151	23.3881	16.7559	10.1695	16.0515	9.2883	4.92105	18.1332	40.1121	14.1555	20.4131	13.2246	9.24902	11.1479	9.99531	12.3974	28.7741	20.9675	11.2714	14.6442	11.1547	24.9434	18.8815	7.40438	18.215
MSTRG.1961.38	21.3211	37.3487	19.9918	7.27333	19.7334	17.025	19.7808	17.5692	11.7734	44.5574	10.2236	20.0387	3.52237	22.5792	40.83	53.3099	15.758	7.36279	14.641	6.57302	20.6297	24.0564	28.3807	18.5257	7.6314	3.55472	13.8924	6.96155	57.784	13.6802	14.7365	10.4952
MSTRG.1961.42	20.5978	32.7085	35.0569	34.4868	17.2909	5.47123	36.7202	40.3657	22.9563	37.4092	20.7823	9.67492	27.9715	11.1686	37.2421	56.3867	26.6249	17.8174	11.0438	4.34444	20.6297	20.8904	32.7014	52.3733	7.4527	12.1857	30.0582	21.7368	10.9832	11.9027	38.5764	41.4164
MSTRG.1961.43	21.0486	0	6.07415	11.8793	17.762	7.26921	23.269	10.3548	29.769	3.59398	5.98377	11.3235	3.03123	1.68036	17.7126	20.4107	21.0621	56.8967	2.21024	4.12015	19.7186	1.15629	24.1886	12.171	14.949	3.95849	17.3376	15.8604	8.9392	12.6332	5.44978	2.4457
MSTRG.1961.41	188.308	23.9258	24.4026	7.14534	188.159	134.665	49.9868	49.9732	70.3451	52.6808	17.5802	15.4753	104.256	62.6044	17.7288	42.6352	36.1077	22.2894	36.186	107.741	29.4156	144.314	26.5942	131.878	17.0559	4.01469	44.0511	46.7402	18.0949	29.1903	25.7937	132.685
MSTRG.1965.2	26.8311	40.825	62.232	0	31.3537	38.1751	9.40029	0	85.7307	0	0	0	13.8946	36.8536	0	69.3315	0	74.4026	0	0	26.2329	0	0	0	0	7.99448	17.448	0	19.3542	0	90.3854	0
MSTRG.1965.3	45.3028	68.8585	26.0012	0	30.2483	0	23.5186	0	29.6807	0	0	0	0	22.3843	30.2878	14.1297	0	43.3209	33.3262	19.9866	0	5.54829	0	14.2684	5.45245	4.06841	12.0084	9.55759	13.3951	0	12.9214	7.68503
MSTRG.1965.4	134.479	184.932	0	169.719	162.174	0	0	0	0	0	0	0	8.68879	0	114.867	0	0	149.921	71.4694	59.4888	0	63.1629	0	0	0	0	56.915	0	0	0	0	0
MSTRG.1965.5	320.938	538.731	365.187	250.072	433.163	160.634	0	0	192.043	0	0	0	0	0	377.845	150.646	0	542.507	257.716	189.597	132.63	66.9413	0	0	50.6801	33.4281	63.1487	0	109.58	0	34.6277	0
MSTRG.1965.6	108.966	185.644	48.495	47.9162	34.8018	16.0954	12.1083	0	94.2742	230.629	69.7522	135.835	16.0198	27.06	88.6169	58.34	157.765	232.711	37.0099	22.05	18.1992	37.0733	78.4001	5.09038	16.389	4.52318	54.3912	6.34901	17.4502	59.5406	49.0646	44.0557
MSTRG.1966.1	471.148	640.009	396.051	435.67	390.726	247.938	99.2174	106.394	269.683	68.4467	135.955	96.4808	78.0383	162.023	557.172	289.071	216.167	648.38	340.673	199.136	191.518	114.306	118.452	30.9233	36.7268	22.709	124.922	90.2203	92.7898	106.81	105.677	85.9502
LotjaGi1g1v0174100_LC.1	38.6634	57.6501	117.851	56.049	139.12	90.0063	4.21676	18.1338	6.23368	31.209	13.2354	6.23673	8.80566	25.8603	61.2963	8.96417	12.9508	77.5732	24.2249	8.14805	25.9062	7.51568	7.77883	0.841538	1.50396	1.23607	5.77958	2.54163	10.7785	4.70152	16.6737	17.0798
MSTRG.1966.2	55.5847	107.354	14.8624	27.1903	17.7104	15.5571	2.87513	4.13396	4.77253	146.697	3.15866	1.48141	6.66248	40.6412	42.1749	31.4027	3.43528	61.4228	22.5439	18.1425	19.2616	5.69634	2.56624	0.699359	0.30858	1.28533	31.6655	1.95957	17.7451	2.46945	1.81659	7.80145
MSTRG.1966.3	0	0	0	25.7646	41.2826	0	0	0	0	0	12.6725	0	0	0.829137	0	7.60251	0	0	0	0	0	0	0	0	0	0	7.61367	0.923248	0	0	0	0
MSTRG.1967.1	180.024	135.807	109.19	119.395	41.1306	32.7002	25.6555	35.9144	51.3156	126.965	0	26.2523	9.34415	46.413	179.464	26.4426	36.6336	144.125	40.8539	56.6194	27.4415	72.866	42.9807	2.12053	18.1969	20.4522	67.5451	30.0228	49.2578	5.83872	41.8323	29.6379
MSTRG.1967.2	271.378	358.502	228.717	276.137	212.818	105.51	48.1874	93.6777	157.483	92.0798	65.3004	59.7664	36.0986	68.877	231.794	135.017	83.8584	458.86	216.601	93.0411	187.467	48.0203	43.5316	9.59428	23.3202	5.78153	56.9853	37.0705	29.3122	71.2416	59.7044	64.1342
LotjaGi1g1v0174200_LC.1	1.71554	2.16221	2.33774	2.80961	2.34277	1.35197	1.6815	1.31759	1.56737	6.04065	1.45499	0.703904	0.297306	1.20266	1.99078	2.02443	0.780894	2.05613	1.56866	1.48469	1.84051	1.04624	1.45461	0.22387	0.392553	0.0967962	1.09716	1.52236	0.558455	1.23215	0.916221	1.69812
MSTRG.1967.3	889.652	1116.86	446.607	864.509	585.854	401.203	143.601	275.983	337.481	433.93	200.145	151.359	88.7701	377.258	852.083	445.673	206.258	1195.36	540.518	346.947	369.825	209.684	171.937	26.425	46.8522	23.9267	228.864	94.7664	181.97	135.71	176.361	162.713
MSTRG.1967.4	20.2397	23.18	0	0	0	0	8.34895	9.99579	0	0	0	6.51854	8.36523	4.79767	16.129	0	0	0	11.4767	16.1726	12.7969	0	10.0305	0.603014	0	0.511708	0	0	3.03542	0	4.56835	0
MSTRG.1968.1	146.721	173.561	141.874	131.518	137.42	62.8681	4.90667	60.8576	109.748	69.5004	31.7054	26.8297	32.0732	55.7716	151.233	40.1638	39.2612	172.889	130.169	18.7007	66.0177	35.1491	55.4243	3.77928	3.03524	2.12927	32.0905	10.9947	20.4871	21.79	26.2376	24.3861
MSTRG.1968.2	3.34722	6.09359	41.6205	0	0	14.9216	4.88675	0	2.00727	1.00727	0	7.60469	0	3.12019	9.79177	25.1349	0	9.74103	0	32.5849	12.9145	0	0.298675	0.0929153	0	0	0.484332	0.0845573	1.87067	15.8288	4.57105	0.439361
MSTRG.1968.3	76.4367	104.08	36.1155	66.3879	80.2369	10.1921	0	0	75.8906	43.7239	12.5513	2.78309	0	39.4011	69.99	14.4694	22.0024	77.1006	0	0	9.1595	7.50341	0.658635	0	1.59956	0	22.9047	6.52828	16.2838	5.55203	5.89745	19.1668
MSTRG.1967.5	155.508	81.1557	0	0	0	0	0	0	0	0	0	0	24.8002	18.5353	0	0	0	36.7892	0	0	0	0	0	0	0	0	0	0	0	27.667	0	0
MSTRG.1968.4	455.06	612.331	570.376	498.6	499.253	241.427	107.103	137.673	328.266	294.361	168.286	107.007	88.2985	201.632	557.286	283.828	175.927	658.865	342.932	198.163	253.805	112.624	113.452	27.8359	36.1843	22.1079	168.626	65.3657	93.971	108.633	116.676	131.997
LotjaGi1g1v0174300_LC.1	3.94207	4.95805	11.4098	15.1404	5.5309	3.49345	2.05675	1.45707	3.89273	8.35176	2.16393	3.47723	1.3429	2.8086	22.2292	5.7594	24.113	23.2404	8.61995	7.18952	2.72682	2.33752	2.36577	3.18999	0.74588	0.821159	3.05371	1.26246	4.73314	1.36243	1.70293	1.68964
LotjaGi1g1v0174400_LC.1	5.28376	6.58134	9.74724	5.80498	2.84421	1.90157	0.380126	2.06866	4.60743	1.26265	2.85392	2.62897	0.344411	0.482023	14.1156	2.79277	1.7549	9.94323	6.72712	3.10836	2.10486	1.56046	0.886425	0.0586177	0.147026	0.158439	2.83076	1.05402	1.90557	0.404828	0.779368	3.63621
MSTRG.1968.5	266.552	541.173	142.364	387.05	400.221	190.773	17.0418	110.028	260.235	0	74.7582	67.2853	41.8444	172.55	417.603	114.386	116.372	681.082	260.86	156.923	106.858	65.4743	48.9265	7.72569	12.7398	3.36955	41.3549	10.664	48.4448	38.6213	94.2378	45.7141
MSTRG.1968.6	0	0	1.05789	0	0	0	0	0.692588	0	0	0	0	0	0	0	0	0	0	0	0	0	0	0	0	0	0	0	0	1.56713	0	0	0
MSTRG.1968.7	176.582	64.7693	0	26.7708	36.4286	12.9573	0	0	29.0087	0	8.30875	18.4536	0	8.3173	31.4265	0	15.9614	0	79.1482	0	0	0	0	0	0	0	9.80909	0	5.23748	0	0	0
MSTRG.1967.8	12.3564	15.1344	20.7502	15.5288	18.8103	0	4.92131	3.92786	5.77357	6.08633	3.82813	1.78355	0	6.04689	25.2379	11.9784	0	0	7.30792	5.97235	7.09659	0	8.19713	0	0	0	10.2797	6.19366	1.24397	0	3.82223	0
MSTRG.1967.9	6.1555	0.905819	28.0231	3.07359	8.82496	2.47853	2.95848	7.1847	10.6875	1.22745	8.6794	5.66051	2.37536	7.16073	1.26473	1.77596	9.78976	6.51165	1.20765	0.497986	6.27705	10.8773	3.6775	0.690317	4.18849	5.10148	1.99334	2.19357	1.22162	11.1961	5.02027	1.8016
LotjaGi1g1v0174500.1	15.4346	1.22481	13.1664	8.20128	3.61596	2.29712	3.22762	2.8226	1.43343	3.21279	3.79734	2.27844	2.94526	3.43994	2.09798	2.76293	6.54385	6.11665	2.88498	3.22919	4.41226	1.67525	2.98269	1.6176	0.656096	1.28682	3.89497	3.321	2.26637	1.54755	3.29105	5.38206
MSTRG.1967.11	280.443	443.774	273.805	209.839	204.724	127.602	102.071	112.296	203.193	383.967	120.458	146.705	77.3348	149.616	277.716	199.305	151.344	508.368	236.645	151.219	171.935	88.5545	112.495	63.7773	87.8137	59.9748	171.894	88.4672	125.052	108.648	104.256	137.368
LotjaGi1g1v0174600.1.nasc001	0.114428	0.107784	0.258248	0.096883	0.124499	0.213074	0.062609	0.0369061	0.0981409	0.0119824	0.0509206	0.00772627	0.0975575	0.0494506	0.126113	0.0453316	0.0229675	0.122262	0.0767446	0.0362873	0.0248345	0.00633366	0.0287968	0.00124718	0.0305093	0.0081695	0.0302021	0.0258916	0.0298052	0.239216	0.0247418	0.00713683
LotjaGi1g1v0174600.1.nasc002	0	0	0	0	0	0	0	0	0	0	0	0	0	0	0	0	0	0	0	0	0	0.0415647	0	0	0	0	0	0	0	0	0	0
LotjaGi1g1v0174700.1.nasc001	0.0235843	0.0206858	0.0156514	0.0177767	0.02545	0.0413267	0.582182	0.0330717	0.017319	0.0329517	0.0513154	0.0313117	0.339778	0.00576123	0.0333299	0.0390196	0.0496847	0.011756	0.00920935	0.0258644	0.076159	0	0.0254741	0.270327	0.0459093	0.313412	0.0516181	0.000983224	0.000784347	0.0172972	0.0088916	0.2034
LotjaGi1g1v0174700.1.nasc002	0.129277	0.0620573	0.100311	0.183989	0.0907946	0.172284	0.689105	0.716553	0.454335	0.0322028	0.161446	0.0467643	0.589978	0.0470501	0.0540484	0.607673	0.107338	0.192798	0.125861	0.0714165	0.0739515	0.252555	0.664173	0.948172	0.85368	1.45318	0.267426	0.93013	0.00196087	0.0603562	0.0703596	1.80205
LotjaGi1g1v0174700.1.nasc003	0.0209638	0.0881867	0.0590483	0.0248874	0.0488365	0.0413267	0.192299	0.0330717	0.0640802	0.0486787	0.054868	0.0496108	0.0568871	0.0264056	0.0198178	0.0275432	0.0482785	0.0211608	0.0380653	0.0262504	0.0684327	0.0241471	0.0575936	0.229794	0.082811	0.0888743	0.0433812	0.0868515	0.0596104	0.0750772	0.312366	0.0802893
LotjaGi1g1v0174700.1.nasc004	0.0646385	0	0.336504	0	0.210478	0.629025	0	0.285183	0	0.0726435	1.70485	1.35901	0.0556	0.0595327	0	0.0734486	1.86786	0.358558	0.0356095	0.0791372	0.187638	0	1.33425	2.59601	1.19829	0.177253	0.492569	0	1.5832	2.94383	2.26736	0.333201
LotjaGi1g1v0174700.1.nasc005	0.0349397	0.0598798	0.184971	0.0417752	0.0632811	0.0413267	0.10611	0.106884	0.10045	0.0966084	0.122762	0.0971884	0.256378	0.0336072	0.0333299	0.104435	0.0890575	0.047024	0.0761306	0.0451661	0	0.0803584	0.0878672	0.250684	0.107509	0.127246	0.0565603	0.149778	0.136084	0.132489	0.0622412	0.348813
LotjaGi1g1v0174700.1.nasc006	0.942499	5.85516	1.68252	5.89475	0.799955	5.66713	2.22425	1.35354	1.64877	5.45575	4.64167	4.04328	0.563208	1.45327	1.86017	4.62956	5.6364	10.5275	3.70646	1.15888	0.112031	3.46174	3.11338	1.76851	4.59674	0.503786	2.35741	3.42621	1.36359	2.23171	0.876402	4.91103
LotjaGi1g1v0174700.1.nasc007	0.0471686	0.0381054	0.154379	0.0479971	0.136192	0.0547445	0.211814	0.0872325	0.120656	0.121322	0.194604	0.207389	0.164741	0.0441695	0.0387347	0.0906631	0.117181	0.0787652	0.0736748	0.0490265	0	0.104505	0.107803	0.304937	0.254244	0.193592	0.0977449	0.23368	0.0894156	0.250625	0.0811841	0.205184
LotjaGi1g1v0174700.1	1.03247	0.42678	1.22152	0.444417	0.796516	0.714898	3.51708	0.846443	2.69772	1.37648	1.90104	1.11136	1.19154	0.556439	0.24502	1.7358	1.08885	2.24187	0.688859	0.399547	0	0.815459	1.44058	10.6379	4.07721	5.05123	2.70446	3.16533	2.27304	3.03511	1.21274	3.45646
MSTRG.1967.18	27.8959	55.5794	43.1686	19.9454	20.2878	27.8682	21.6147	18.592	22.4073	44.168	20.8834	25.9066	17.9573	14.3311	37.2123	24.9031	29.9486	51.2303	33.6829	20.8953	21.0166	21.0218	23.2774	29.0797	24.6806	33.0786	26.658	29.2784	35.5195	33.374	21.8896	33.9075
MSTRG.1967.19	1.85705	0.434401	0.829522	0.345757	0.729108	1.23282	2.7987	1.73315	1.39187	1.67305	1.57972	1.13129	4.1489	0.451297	2.36282	1.29568	6.53635	1.82923	1.07749	0.529254	2.89901	0.147654	4.88512	9.28373	5.74011	5.16387	2.67371	5.36447	2.9064	2.98064	2.05666	2.97918
LotjaGi1g1v0174700.2.nasc001	0.0122289	0.0729445	0.081814	0.0115549	0.080477	0.00429368	0.0182948	0.00766879	0.0606164	0.0344495	0.00868414	0.00365981	0.0123556	0.00432092	0.0711638	0.00631199	0.00468724	0.0070536	0.0042977	0.0142833	0.0110375	0.00118756	0.00775299	0.0283735	0.0101698	0.0198048	0.00604042	0.0111432	0.00274521	0.00920063	0.00231955	0.00981314
LotjaGi1g1v0174700.2.nasc002	0.0218373	0.0772994	0.0654512	0.021332	0.0564027	0.0504508	0.164247	0.0440956	0.0583072	0.0434363	0.0552627	0.0813292	0.0622926	0.0230449	0.0216194	0.028117	0.049216	0.0246876	0.0325397	0.032427	0.0998897	0.0277098	0.0642391	0.223246	0.0871695	0.0992718	0.121357	0.0976669	0.0788269	0.100839	0.0460043	0.0767209
LotjaGi1g1v0174700.2.nasc003	0.0235843	0.0261294	0.0704311	0.0204432	0.0557148	0.0402533	0.0687073	0.0508058	0.0577299	0.0569166	0.0568416	0.0638434	0.0640945	0.0240051	0.0225202	0.0292647	0.0539032	0.0258632	0.028856	0.0370594	0.0424945	0.0308766	0.0649774	0.197367	0.0921091	0.103975	0.063699	0.0701367	0.0701991	0.087222	0.0475507	0.0744907
LotjaGi1g1v0174700.2.nasc004	0.0323192	0.063146	0.207025	0.0444417	0.0742865	0.0434735	0.0931004	0.113594	0.0923679	0.115331	0.106973	0.0829558	0.211846	0.0297664	0.0333299	0.107878	0.0721835	0.0434972	0.306978	0.055203	0	0.0657118	0.0963586	0.242577	0.110996	0.132692	0.10104	0.12618	0.175694	0.139114	0.078478	0.295732
LotjaGi1g1v0174700.2.nasc005	0.911053	5.65375	1.59644	5.493	0.806146	4.02265	7.99078	1.37655	1.42882	6.51845	3.36747	2.61473	0.515845	1.27179	1.71604	3.34478	3.46621	9.4001	2.83157	1.20482	2.6021	2.37394	3.30905	1.23409	3.99004	0.483981	5.16456	3.49897	1.9742	2.57655	0.867124	2.38415
LotjaGi1g1v0174700.2.nasc006	0.0462951	0.0402828	0.193508	0.0506636	0.144446	0.0568913	0.140667	0.0929841	0.108532	0.156521	0.152367	0.155339	0.115833	0.0388883	0.0369331	0.0866464	0.0946822	0.0670092	0.0663073	0.0540449	0	0.092234	0.111126	0.283735	0.250176	0.173045	0.0823693	0.272025	0.0901999	0.274179	0.0811841	0.133816
LotjaGi1g1v0174700.2	0.490903	0.449643	1.37234	0.431974	0.85567	0.258158	3.17436	0.770235	1.69149	1.37349	0.797757	0.568085	8.45507	0.603009	0.259432	0.58472	0.345449	2.01733	0.455556	0.456294	0	0.431085	1.19691	1.50317	3.791	1.15116	1.4821	2.76548	4.60529	2.75798	1.30397	2.1464
MSTRG.1967.35	1.26569	0.587911	1.4385	0.489748	0.828844	2.0658	2.58852	0.955724	5.5034	1.81384	3.56365	1.42814	0.419574	1.03894	0.270242	1.35708	1.68553	2.41821	1.29238	1.65339	0	0.916798	1.38003	2.71356	4.63742	5.55774	2.79781	5.24485	6.36184	4.15758	5.76059	3.33424
MSTRG.1969.1	1017.07	408.57	123.409	877.196	442.59	770.701	1048.32	1022.19	590.296	510.497	606.126	925.162	37.0492	112.481	587.889	91.8945	198.615	228.913	487.341	102.402	549.971	540.63	554.534	475.694	19.5597	312.673	507.519	512.239	36.2776	764.97	543.381	408.302
LotjaGi1g1v0174800.1	20.9595	64.1705	32.4268	4.53217	7.90325	10.7514	15.8279	35.1667	23.809	46.3376	8.79901	15.8145	13.2629	11.6343	25.8397	24.3654	16.065	83.8074	16.1544	27.3035	6.55851	11.9924	18.6249	5.54155	19.5449	7.78405	4.20303	5.71876	14.4422	18.1068	15.4683	13.7611
LotjaGi1g1v0174800.2	5.1309	0	2.10297	1.07727	1.07096	3.12151	0.840343	2.30303	1.42593	6.77307	1.89906	1.00523	5.35691	0.97989	2.22409	0.670219	5.4311	2.38529	1.99045	0	4.74173	0.497984	2.09811	1.40028	3.36997	2.81328	6.71859	1.47123	3.17308	1.16922	0.672282	0.186004
MSTRG.1969.4	545.922	0	0	359.296	294.444	301.136	87.8335	0	0	0	0	0	0	364.386	552.166	340.487	0	0	0	7.60297	421.673	0	0	0	0	0	0	0	171.786	0	0	138.078
MSTRG.1969.5	739.412	1378.27	989.674	623.476	849.918	267.77	607.604	585.532	769.026	1676.26	784.805	627.005	671.165	263.825	621.98	807.829	911.884	1182.59	723.473	528.534	436.89	611.695	580.239	509.541	496.964	303.896	703.786	412.974	663.087	260.647	471.658	512.965
LotjaGi1g1v0174800.1.nasc002	1.03509	3.35763	0.767628	0.43464	0.671329	0.28553	0.316704	0.724701	1.04203	1.06344	0.283024	0.688452	0.229093	0.387443	1.39805	0.863595	0.252173	3.60557	0.814106	0.659734	0.61755	0.414855	0.349254	0.256608	0.137437	0.256968	0.0977449	0.144206	0.227068	0.13985	0.318938	0.0825196
LotjaGi1g1v0174800.2.nasc003	0.738975	0	0.601155	0.417752	0.938898	0.279626	0.400047	0.500389	0.934648	1.18102	0.269603	0.356222	0.212619	0.497867	1.0035	0.444708	0.260142	0.913442	0.616412	0	0.46468	0.425543	0.618762	0.268768	0.140343	0.069317	0.45413	0.107171	0.189028	0.11556	0.499089	0.127125
LotjaGi1g1v0174800.1.nasc001	29.8892	95.885	379.543	25.6838	0	23.4542	0	28.6588	34.4827	29.8602	25.8069	31.1369	24.4468	281.236	24.5308	28.3322	24.5382	56.8967	20.3662	112.564	0	29.5497	19.4412	19.8592	20.221	0	18.823	19.7123	25.0548	0	22.7818	18.3604
LotjaGi1g1v0174800.2.nasc002	29.1039	0	464.197	43.1805	10.1876	41.4775	22.4026	73.8011	26.9928	30.222	15.0761	20.5035	55.2314	388.781	38.0501	44.5374	27.2066	89.7924	15.5325	0	17.154	14.1498	8.58441	10.4311	21.838	5.90358	29.8995	9.78734	34.9144	10.9164	12.231	13.018
MSTRG.1967.36	155.283	272.514	170.107	159.508	72.8489	153.508	191.367	230.557	270.636	323.21	198.11	145.565	96.8174	78.9663	100.39	117.573	142.808	226.518	130.183	66.0379	121.6	120.578	168.49	126.203	138.459	120.422	214.54	164.147	117.525	127.1	95.5464	128.713
MSTRG.1967.38	7.02026	8.68475	8.84089	36.5204	12.7271	20.9102	52.0346	21.6744	12.121	82.5463	56.6873	34.73	38.8855	16.5333	3.82122	18.081	12.8397	29.765	2.22805	4.78722	17.1214	81.2459	8.58441	39.0939	35.3923	60.9846	72.1967	28.3935	29.4267	48.5481	16.3687	14.5159
MSTRG.1967.37	306.266	547.461	412.042	443.558	324.278	305.557	311.441	269.773	502.607	401.977	277.614	326.346	235.067	179.528	268.773	318.329	279.407	701.032	322.304	209.581	251.336	334.483	235.661	183.11	229.644	191.008	332.563	247.984	172.035	193.974	236.246	261.785
LotjaGi1g1v0174900_LC.1	33.2914	104.428	13.3527	10.6696	9.422	25.8694	13.6581	41.1421	66.7601	116.225	10.9093	54.1441	1.5236	30.0852	38.6455	17.261	9.83851	112.59	38.5172	16.2486	9.88191	12.1923	9.57014	5.81656	26.1857	6.67671	24.0469	10.728	6.04183	4.57787	7.58762	13.9052
MSTRG.1969.10	26.2729	2.13281	74.5368	29.4906	0	54.5915	18.466	70.9517	10.3827	103.22	54.0682	68.7561	33.5919	0.798891	24.692	64.1769	38.6683	80.2841	0	49.326	52.9565	10.5709	41.6384	31.0153	33.1529	58.8967	37.0464	61.0009	56.3196	63.7372	37.0803	52.1658
LotjaGi1g1v0174800.2.nasc001	0.399186	0.0718558	0.0206313	0.290649	0.395507	0.0676255	0.0821235	0.094422	0.146634	0.0366962	0.0501312	0.0300918	0.0447889	0.00624134	0.465717	0.308714	0.0299983	1.55532	0.256634	0.193018	0.225166	0.0285015	0.0328579	0.00873029	0.00900751	0.153735	0.029653	0.01016	0.0301974	0.179228	0.0197161	0.0267631
MSTRG.1969.12	7.05345	0	6.5629	3.98287	11.9663	3.27071	1.64979	7.04954	0	15.327	0.909861	1.06541	0.36835	0	3.06184	2.6298	3.73948	6.27888	25.5044	3.30601	2.34437	2.36919	6.18947	1.38001	0.779876	5.02201	2.37388	3.66218	0.84082	6.48534	1.63064	2.08395
LotjaGi1g1v0175000.1	13.2413	0	32.8266	22.3337	2.48447	33.0469	22.8661	24.7472	0	43.9681	7.13718	28.2639	14.1474	0	0	10.2862	14.1208	0	10.5251	25.2158	22.6728	34.4583	25.3183	9.37041	17.1608	37.0705	92.3816	29.305	9.06274	18.763	28.5467	28.7833
MSTRG.1969.13	12.1887	1.51877	13.547	22.4066	6.45742	15.4889	9.95198	21.7204	4.72866	8.96286	6.84942	14.9556	14.4594	0	11.1394	12.5528	7.42833	42.7507	12.4848	15.5769	15.4752	6.03994	18.4931	3.31346	7.91208	3.80451	43.2121	7.45317	6.93794	10.8877	6.41045	10.2043
MSTRG.1970.1	60.0605	61.465	49.3068	30.6292	17.7256	65.7266	51.1182	87.9788	179.191	78.142	27.2378	135.878	12.2606	57.2955	21.3167	17.9702	15.031	58.2393	94.1662	104.707	64.4085	46.9024	86.8981	50.5119	46.853	214.671	309.832	68.0673	45.5368	354.508	58.1244	64.3764
MSTRG.1969.15	16.5614	33.1342	21.9774	25.2011	10.4469	52.3717	20.1552	25.504	28.5815	36.1533	15.6409	27.2323	13.8179	23.9101	36.6719	19.9338	28.3686	60.8397	10.3986	16.3903	18.766	26.2142	27.8554	33.3098	14.6718	31.6571	42.9441	83.4151	11.1534	23.6018	11.2324	26.958
MSTRG.1969.16	2.05183	0	1.45913	3.38824	1.15557	4.89051	2.76943	2.31646	0	2.33583	1.79525	2.05519	2.15347	0	2.05564	2.12714	2.78188	1.55532	2.06842	1.6364	1.08223	1.8902	1.78393	2.63374	1.97003	2.66623	1.79291	3.62056	0.837683	2.07971	2.01027	1.55271
MSTRG.1969.17	6.58526	7.92809	4.82418	17.5332	18.4182	43.9534	22.6238	18.3586	0	8.32705	4.37325	43.183	6.15899	0	11.4691	3.68678	14.0983	3.46567	24.2734	16.1953	10.4603	43.6002	19.8458	41.0542	29.7094	21.4581	46.5628	58.0332	10.1428	8.27284	4.00431	30.8208
MSTRG.1971.1	580.353	610.038	505.914	529.115	395.065	368.046	412.108	547.154	530.203	624.649	290.869	360.645	262.688	271.352	489.179	434.862	321.507	806.836	632.726	340.406	525.399	421.287	524.563	400.569	345.751	724.573	900.726	464.033	365.106	504.781	355.461	404.552
LotjaGi1g1v0175000.1.nasc009	2.88602	0	5.08812	2.65317	4.09263	5.40951	2.36369	1.97951	0	1.99358	1.26473	6.29407	0.638628	0	2.17815	1.01738	2.30987	1.16267	9.44326	3.03231	2.36203	2.21124	1.03299	2.73788	1.80179	2.95835	3.77636	3.64973	0.713364	0.946561	1.99558	3.80393
MSTRG.1969.18	9.19963	4.04243	6.66748	4.21308	6.45811	2.07868	5.65026	8.43759	1.97148	5.03637	4.02707	3.16086	0.841723	1.7975	5.05353	8.73407	16.0505	2.82497	8.80414	4.60424	6.38466	8.96016	8.66895	5.41777	3.38857	2.76154	7.04917	14.8978	4.15469	5.71139	3.12907	6.33215
MSTRG.1969.20	6.77481	8.39951	7.64854	12.409	5.17942	3.16606	41.1874	10.9558	86.2052	75.9005	16.128	8.54933	0.369122	47.437	38.0411	21.9772	2.23487	41.581	9.2118	26.4434	84.5409	21.9624	18.399	50.3336	62.6513	7.42781	27.9765	14.4373	10.4855	19.0541	9.19855	4.69559
MSTRG.1969.21	11.0191	0	10.5775	8.34349	14.5065	7.02286	2.9906	2.50003	0	10.9085	1.26315	6.65354	0.37041	0	3.27984	1.32552	1.28946	2.46759	10.3495	3.31643	3.74283	7.48125	6.33825	10.5372	4.20564	5.23145	23.0167	5.63158	4.08802	1.67562	5.59823	8.94958
MSTRG.1969.22	14.486	0	7.77659	11.3086	10.9112	2.45813	3.08532	18.4679	0	12.5411	1.36302	1.58104	0.724602	0	3.94914	1.32609	1.06213	16.9851	13.1982	3.96072	4.02484	3.15337	6.47522	6.91159	4.23469	4.12065	27.8941	5.75088	3.03778	1.82467	5.18148	5.77682
MSTRG.1969.23	3.86608	0	9.00309	1.74478	2.35447	2.09102	2.59339	9.34586	0	5.78827	1.0042	2.52609	0.364747	0	2.88168	1.42995	1.3757	1.34254	7.6984	2.49881	3.20806	7.95706	4.44431	25.5246	2.02466	10.5716	12.1001	16.5087	1.40163	1.26527	8.51892	8.51067
MSTRG.1969.25	5.79038	1.32389	6.02791	2.31453	1.58547	2.22735	5.69335	12.0103	3.30446	8.37947	4.33141	2.37278	0.458443	3.36744	3.45009	4.0127	3.54402	16.8076	2.94147	5.02927	5.87694	13.9475	14.4383	10.2272	2.26147	10.0292	13.7403	17.6666	5.20375	10.5822	3.71939	7.42855
MSTRG.1969.24	3.03451	0.863358	1.75651	2.89227	2.10685	0.65586	5.94582	4.95404	4.42269	5.71937	1.60459	1.3948	1.06747	8.0278	2.93483	6.02508	1.94145	6.50812	2.70509	4.69226	20.2313	0.891463	8.67227	3.41386	5.50766	0	3.7846	3.03194	3.61035	4.05564	3.84774	1.89572
MSTRG.1969.26	27.2792	5.25201	5.24107	8.57992	4.57068	1.35197	22.46	6.51033	22.9557	13.6383	1.83354	1.40293	0.262813	33.0844	25.3676	21.2972	1.27024	34.2876	5.18056	10.7727	52.1237	2.39848	13.6323	14.4627	23.4224	9.07879	8.36378	2.40726	3.13425	6.18246	5.45712	1.356
MSTRG.1969.27	2.96463	0	4.56664	4.41484	2.7032	1.04927	3.74963	4.73356	0	10.773	1.12539	1.31753	0.335917	0	2.40065	1.17059	0.69418	0.951061	6.678	13.6398	3.6032	2.12099	3.1119	6.91751	8.23839	5.44485	6.62689	1.87894	0.921216	0.910495	3.74414	1.36849
MSTRG.1969.28	4.99463	0	4.17109	4.00242	3.65998	4.08329	6.82438	1.58984	1.38494	13.7461	1.19644	1.56274	0.349045	0.98037	9.34497	1.77826	1.38461	3.48213	5.31502	8.95641	6.94703	5.60133	8.62982	4.50888	3.83342	2.00648	2.8692	2.78941	1.56752	3.67363	0.468935	2.34757
LotjaGi1g1v0175000.1.nasc008	0.140632	0	0.257536	0.143991	0.101112	0.115393	0.0727728	0.104487	0	0.378196	0.107762	0.176078	0.0908649	0	0.15584	0.254775	0.0487473	0.370314	0.125247	0.111178	0.0695365	0.0803584	0.280215	0.0604885	0.148769	0.388918	0.0999415	0.0740696	0.040786	0.259458	0.293036	0.0767209
LotjaGi1g1v0175000.1.nasc007	1.45786	0	0.921296	0.929721	1.33991	1.69278	1.91405	0.634593	0	1.76441	1.27223	0.65348	0.211846	0	2.69431	0.640954	0.857764	0	1.55638	0.980144	0.698676	1.89297	0.391341	0.672233	0.785978	0.929343	1.4162	1.01043	0	0.6411	0.861325	1.7347
LotjaGi1g1v0175000.1.nasc006	3.16379	0	2.8144	0	2.77611	2.72542	4.19724	11.1035	0	4.095	0	1.64	1.58718	0	4.06084	0.774653	2.66516	0	7.00463	1.28125	4.43157	1.70336	2.97936	3.14696	1.82126	1.32024	2.53807	3.63432	1.26358	1.10334	1.87535	5.28616
LotjaGi1g1v0175000.1.nasc005	0.529337	0	0.500844	0.328869	3.15167	1.29777	1.29893	1.24522	0	0.753396	1.19486	2.62083	0.298078	0	2.80601	0.884826	0.6609	1.42248	2.18139	0.435062	0.214128	2.86638	0.603995	0.986523	1.19887	1.02441	0.982392	1.70131	0.320406	0.773957	1.88038	1.83996
LotjaGi1g1v0175000.1.nasc004	4.53255	8.17523	2.70555	1.19637	1.89706	0.933876	0.593566	0.786051	0.460685	0.841017	0.551443	1.78843	0.263071	1.71589	1.94124	1.30773	0.483723	7.4968	1.03329	0.946559	0.566778	5.54591	0.773453	3.77429	0.636047	3.25567	0.615574	4.55266	1.1075	0.647357	0.671895	0.727957
MSTRG.1969.34	269.024	954.243	424.831	404.628	253.567	71.9273	45.5436	223.676	399.099	387.804	151.952	119.64	82.9867	196.277	364.64	91.2163	139.29	1038.68	347.106	196.672	136.287	179.707	155.541	20.7756	47.8006	24.5731	209.31	80.7594	42.8999	159.499	154.974	45.7533
LotjaGi1g1v0175000.1.nasc003	0.204397	0.139357	0.182125	0.12177	0.0735986	0.0762129	0.0654548	0.0460128	0.120078	0.0359473	0.0580258	0.188277	0.019563	0.23237	0.110799	0.706369	0.0267173	0.109331	0.245583	0.12855	0.0651215	0.0981718	0.0358114	0.0286852	0.0223735	0.0336682	0.0604042	0.109466	0.0345113	0.0415869	0.265975	0.181989
LotjaGi1g1v0175000.1.nasc002	1.5487	2.95371	1.60284	0	1.36054	0.915628	0.835464	0	4.84239	0	0	1.07517	0	2.53638	0	0	0.605122	2.27831	1.38447	3.21606	0.347682	1.79559	0.181272	0.599896	0.156905	0.620387	1.39424	1.69999	0.201185	0.224863	0.598057	0.719036
LotjaGi1g1v0175000.1.nasc001	0.667349	2.53673	0.591195	1.16348	0.565402	0.424538	0.100012	0.104008	0.684677	0.364715	0.0674994	0.191124	0.0185333	0.290942	0.481932	0.109599	0.122337	1.65995	1.19108	0.782108	0.0833334	0.252555	0.0406109	0.0570587	0.0403885	0.077734	0.15101	0.169442	0.0403939	0.05778	0.286464	0.227933
MSTRG.1972.1	439.869	644.044	305.128	334.92	234.568	166.961	47.7288	151	210.239	207.271	62.1417	93.9893	46.0551	255.234	439.574	213.811	85.4882	660.573	324.1	204.134	294.712	94.6158	99.4794	2.07064	9.53257	4.22091	164.123	25.8175	195.936	125.367	136.198	73.5656
LotjaGi1g1v0175100.1.nasc001	217.79	183.455	79.0259	66.8439	97.5085	81.0025	28.1562	47.547	101.596	123.287	24.0503	53.4581	34.202	74.7184	80.7601	67.0173	26.0296	112.416	183.866	14.0173	27.1739	46.0311	46.6043	11.6347	32.6607	49.3616	55.7273	53.9934	74.4749	11.6936	34.0011	73.4134
LotjaGi1g1v0175100.1.nasc002	122.52	109.906	205.352	84.6384	92.0691	184.755	5.70474	0.90348	126.647	38.3768	34.2277	1.23539	159.128	61.9395	46.5078	58.6258	9.68383	93.3133	82.4875	29.5603	28.0729	32.7609	4.53993	5.60641	8.02192	0.141605	101.499	39.9166	23.8438	97.1697	12.9667	60.2032
LotjaGi1g1v0175100.1.nasc003	0	6.0827	10.5355	2.89493	7.05102	0	0	0.568929	0	11.2118	1.51143	0.7893	0	0	0	0	0.587311	0	0	0	0	0	0	1.08162	1.67511	3.92433	1.68583	7.72486	0	0	0	3.80348
LotjaGi1g1v0175100.1.nasc004	312.539	415.411	333.439	306.717	285.856	310.745	291.182	236.347	307.604	520.227	368.553	324.949	131.069	181.876	350.548	211.031	317.482	442.719	327.941	171.891	247.633	250.949	247.399	238.105	197.739	244.585	265.814	274.442	251.771	240.299	223.542	301.83
LotjaGi1g1v0175100.1.nasc005	78.0859	141.714	68.9101	56.3566	90.6157	48.7671	15.2075	35.0205	70.9368	80.191	40.2052	40.2962	16.9256	47.0381	62.1548	45.3178	20.6492	106.152	32.2812	35.2392	30.5309	48.6002	13.0158	8.33992	5.92694	8.16504	29.1703	11.1039	12.6421	29.0365	21.8992	26.3478
LotjaGi1g1v0175100.1.nasc006	569.155	606.378	520.445	497.232	411.504	392.928	403.603	363.408	420.791	716.861	392.782	489.094	302.167	294.743	528.797	421.605	330.578	718.192	416.9	222.783	378.518	410.129	381.311	276.974	294.563	310.877	440.43	260.144	387.777	401.553	381.663	482.817
LotjaGi1g1v0175100.1.nasc007	2.59602	2.34293	2.14922	2.01677	1.84203	9.92485	1.62824	1.80408	5.68236	2.32085	6.20758	1.90554	2.22374	0	7.48481	1.78342	1.64288	2.33827	3.21283	1.72596	2.14625	0.539549	19.0081	1.6282	1.40866	0.681039	2.00762	2.18407	2.08715	2.70719	2.59673	1.56609
LotjaGi1g1v0175100.1.nasc008	0	0	0	6.70181	6.88044	28.3211	3.6858	58.5484	10.0814	68.8054	1.1546	31.6554	0	0	0	13.9484	2.51095	8.51605	10.6018	0.131252	32.09	0	13.0199	0	0	4.28082	17.878	0	14.0947	0	1.69211	29.4831
LotjaGi1g1v0175100.1.nasc009	70.4367	55.4738	49.7521	38.2146	58.5666	19.123	16.3105	23.3774	35.62	52.385	30.1884	22.5819	26.3112	16.6327	68.1479	44.4192	19.1727	91.785	33.072	32.4521	27.3753	39.3194	35.1546	17.6664	13.7275	18.8037	49.7807	25.4714	21.5499	41.4264	45.1902	23.8303
LotjaGi1g1v0175100.1.nasc010	105.336	54.7487	73.9221	80.1338	70.8603	34.0226	29.3758	35.0411	70.9455	52.9594	59.7816	42.1192	29.1926	11.7337	67.3047	50.1488	48.1496	99.9531	84.9004	18.5841	50.9261	31.7047	30.6483	27.1235	42.9772	53.0022	62.6183	22.6086	30.7805	20.8339	27.7963	40.6202
LotjaGi1g1v0175100.1.nasc011	131.761	100.272	86.8274	98.6944	57.3072	87.297	46.8181	30.7159	71.1395	42.9346	49.7562	31.6773	15.6524	65.2815	115.434	38.9691	36.2319	133.439	71.4308	64.5775	55.2683	55.2953	49.4386	28.2634	26.904	23.8005	31.9456	11.2409	6.31282	50.6013	34.5353	28.6731
LotjaGi1g1v0175100.1.nasc012	46.2401	57.7928	48.3143	29.1618	22.9648	29.0312	12.5324	15.7445	26.9622	56.6223	46.228	23.5603	33.8308	26.6251	67.9479	21.653	23.4943	61.819	45.6329	22.658	35.9631	29.6566	30.2577	19.3731	26.6701	34.0903	36.4396	14.5147	9.19843	22.451	32.1636	39.8092
LotjaGi1g1v0175100.1.nasc013	28.0182	24.0216	17.6078	11.4055	15.3752	35.4202	10.4923	8.5114	16.3676	18.572	21.2327	9.78187	13.7806	23.2552	20.3321	18.2996	10.7	49.4258	20.4773	11.1707	22.0409	12.0003	8.82106	7.33189	18.4041	6.84208	23.9113	0.216637	3.78918	5.74451	16.9826	16.5726
LotjaGi1g1v0175100.1.nasc014	27.191	30.1729	33.9955	31.7252	14.6234	14.8755	17.6069	18.0485	16.8011	14.6845	10.5346	20.4258	15.2305	17.4354	30.4419	20.2896	7.37021	67.9909	6.13956	15.2206	17.3731	30.5322	23.8814	21.6574	8.55423	4.81976	42.1583	12.2379	20.2107	10.7548	16.4858	12.5688
LotjaGi1g1v0175100.1.nasc015	27.6329	43.5381	24.1173	17.7349	17.7166	26.2575	11.9612	13.3888	25.3873	41.5169	12.5987	15.9023	19.9179	7.9457	20.8582	25.8384	9.99882	44.9044	20.0487	22.8386	29.4321	16.5807	29.4093	19.168	6.79632	7.53822	21.7806	21.606	15.8815	28.4414	9.07368	7.97095
LotjaGi1g1v0175100.1.nasc016	14.3497	0	8.86436	12.289	18.4058	12.9685	6.25236	5.85225	11.3278	10.1087	6.73613	8.28785	5.84289	0	0	9.0732	5.30455	14.2459	0	5.17249	7.85818	7.11231	14.199	4.36577	11.527	142.675	3.73517	16.1321	11.1601	3.522	6.37411	8.30013
LotjaGi1g1v0175100.1.nasc017	11.6017	91.5193	25.0685	5.85475	11.9175	11.0321	53.9157	21.2895	8.1278	108.804	74.8518	171.834	7.93099	48.2071	17.8216	29.2125	15.6872	17.6975	0	3.94374	7.05244	40.6012	54.4939	37.2094	266.984	16.1798	51.7104	65.7725	32.8563	54.0147	23.8407	33.6238
LotjaGi1g1v0175100.1	12.8569	0	35.1978	12.2668	13.516	59.8819	39.142	29.1874	10.8486	23.4436	55.2615	118.951	23.1167	0	0	15.4644	234.948	17.8868	0	5.23464	15.9288	11.0986	24.5829	115.232	124.01	122.26	13.7502	173.309	47.7797	219.823	38.7855	97.9726
MSTRG.1973.1	21.439	46.1619	41.2847	21.4005	15.2205	21.6992	14.9448	2.11371	12.207	40.234	10.1762	6.4738	13.2055	0	0	5.43921	18.343	19.2316	18.6643	9.39456	13.1391	1.81459	4.66398	27.0458	22.764	0.459225	6.06183	3.50323	8.61684	35.5593	5.58933	17.3679
MSTRG.1973.2	165.429	0	149.603	188.913	169.921	81.6734	95.6913	45.2143	61.1493	125.186	29.3942	11.016	21.5986	1.96842	12.9374	49.3144	64.3787	80.7602	0	47.4117	71.5602	5.09227	1.0773	61.2991	5.28654	2.71524	17.2849	44.6698	49.2844	11.9921	2.94273	36.5611
MSTRG.1973.3	140.963	414.805	142.88	238.88	175.643	101.743	4.95302	8.90491	72.8846	77.0351	27.0578	10.3113	57.1074	105.027	36.2368	131.088	48.9919	258.124	184.751	93.871	81.0017	1.97887	15.2147	10.9144	13.0377	0.960535	34.1706	8.57437	38.8785	14.4807	3.80174	58.8994
MSTRG.1973.4	136.389	250.259	131.575	210.057	192.728	70.9354	32.8152	7.36684	81.3502	72.0032	24.2615	30.6611	19.6955	0	0	140.367	52.2182	302.165	201.709	72.9614	55.6469	2.80304	0.388019	49.4927	9.01739	2.60112	29.8342	7.75567	38.7518	13.2574	4.87491	56.7806
MSTRG.1973.23	126.1	0	122.758	180.726	107.658	105.656	120.474	260.454	85.1309	98.1826	107.863	90.1225	22.0583	115.506	462.075	122.206	195.059	220.325	0	121.529	88.6541	202.874	106.435	31.7733	14.122	16.3229	121.208	119.034	65.5396	31.4706	213.147	68.6483
MSTRG.1973.24	492.143	849.429	353.515	537.681	353.82	258.159	121.142	173.532	260.314	313.398	196.314	137.967	111.695	240.691	613.815	231.232	158.752	610.043	352.491	233.204	228.922	128.557	152.982	61.7154	62.0353	44.3676	181.973	125.323	106.587	161.796	104.899	152.094
LotjaGi1g1v0175200_LC.1	11.441	2.3658	12.4464	7.70975	8.56151	8.18752	3.54757	5.26463	7.32824	2.59719	5.25785	1.4684	2.20856	0.848342	1.50795	5.21829	2.46689	6.15427	0.957158	5.10763	1.65177	2.16097	1.04075	0.0486402	0.449213	0.0232707	1.56062	1.10416	0.101965	0.51818	0.973823	1.62541
MSTRG.1974.1	965.855	879.424	578.749	673.714	740.895	590.437	293.63	417.309	542.385	752.699	303.332	418.589	215.092	554.84	970.721	575.163	390.828	1247.99	740.107	392.548	613.465	365.978	430.118	140.985	214.028	105.352	507.333	192.361	343.431	316.195	382.509	287.314
LotjaGi1g1v0175300_LC.2	5.44273	10.4986	8.23333	10.4776	4.15729	1.29455	0.593972	2.4334	3.12954	4.01487	2.44459	0.542872	1.32256	2.62856	1.72324	3.46987	1.41555	5.13737	3.87775	2.37141	2.1617	12.3384	9.98881	0.489208	0.364369	2.33177	2.23001	0.874742	1.47614	2.90151	0.645994	4.23615
MSTRG.1974.2	50.0075	0	56.0148	36.5755	22.9339	9.525	118.829	85.8186	128.653	47.8616	38.2169	18.5244	0	39.2023	172.128	28.5692	40.4935	105.577	22.0527	0	11.9984	38.692	7.03898	10.7277	10.5414	46.7105	151.136	49.9176	137.623	72.6287	38.5675	12.8222
LotjaGi1g1v0175400_LC.1	2.534	6.57154	2.67994	6.08496	0.817839	0.790038	1.08956	2.44874	0	1.16529	1.58249	0.688858	1.28755	0	0.946748	1.41274	1.64616	1.72343	1.26107	2.58142	1.2053	1.00626	1.10535	12.3758	6.01847	6.72375	0.835774	1.76194	1.43261	2.97733	1.08168	5.21301
LotjaGi1g1v0175400_LC.2	5.50038	82.276	31.8242	57.1405	9.043	3.47788	5.2059	7.88352	13.3552	0.834277	4.50233	2.09707	12.1334	9.00097	22.1094	3.37921	5.45594	29.3571	3.1631	14.0664	2.74393	2.20134	4.54916	26.9573	5.2386	95.3863	45.0083	28.8724	12.6284	16.4379	1.6233	23.2232
LotjaGi1g1v0175400_LC.3	4.09231	7.24982	2.04037	16.4523	1.70171	2.27029	8.88397	2.79863	0	5.20936	3.178	6.46486	6.4182	0	9.69539	1.66751	12.3795	2.18662	2.0015	2.7366	2.1159	2.94515	2.41709	16.2268	2.98003	10.2713	0.783607	7.25619	2.97268	12.4687	3.16309	4.75134
LotjaGi1g1v0175400_LC.1.nasc003	39.3046	127.051	96.8684	77.0237	63.3368	13.6952	18.7941	42.8149	15.2805	83.1072	22.8622	17.0629	12.8104	15.2817	35.5846	98.3311	33.7448	27.6513	30.0618	12.4628	20.1115	29.6558	22.8414	1.74294	3.33801	3.77183	20.5989	20.0047	6.87637	20.0754	20.8056	82.4152
LotjaGi1g1v0175400_LC.3.nasc002	59.9373	183.151	120.544	129.693	70.2736	118.419	172.645	82.0901	15.6898	273.8	147.8	70.878	119.194	17.5833	22.513	72.2212	202.84	20.419	65.654	78.0509	101.243	119.187	109.615	171.462	169.56	104.79	32.75	124.96	7.73013	143.861	79.8655	193.62
LotjaGi1g1v0175400_LC.1.nasc002	3.39614	8.4964	1.0899	3.50023	0.663075	0.0450837	0.0906611	5.76118	5.71296	5.3217	0.265656	0.0471709	0.128704	2.7846	0.32339	1.17575	0.158897	0.91109	0.101917	0.283736	0.344923	0.129048	4.75997	6.58794	4.80943	11.0798	1.43487	0.789201	0.414527	4.53665	0.178219	2.32348
LotjaGi1g1v0175400_LC.3.nasc001	18.8185	31.5088	3.30528	10.1976	10.2371	3.76449	1.80224	0.524354	4.55316	11.1676	6.43337	3.68259	0.411852	2.92911	7.5902	8.28305	4.77114	40.2961	6.95674	3.43764	1.58002	0.307974	1.30472	0.457717	1.24217	3.02742	1.99883	4.38813	0.358839	6.5365	1.64649	1.62854
LotjaGi1g1v0175400_LC.1.nasc001	0.133644	0.464885	0.0348599	0.0684403	0.033704	0.00912408	0.00365897	0.0297166	0.139706	0.0479298	0	0	0	0.0816175	0.113502	0.0241003	0.00281234	0.22454	0.00491165	0.0247063	0.00551877	0.00356269	0	0.0573705	0	0.0443134	0.00164739	0.0108155	0.0968669	0	0	0.00401447
LotjaGi1g1v0175500.1	375.547	477.256	731.395	851.915	524.328	389.632	581.44	303.849	225.063	1151.97	644.165	688.958	66.4855	403.595	413.656	429.006	564.869	756.265	331.01	167.778	451.834	556.315	607.83	757.995	420.795	375.787	395.588	265.265	188.243	474.642	440.593	875.92
LotjaGi1g1v0175500.2	159.686	459.137	793.314	694.095	824.305	456.569	965.153	1176.58	375.491	2584.25	582.296	1008.48	276.041	451.714	91.867	512.19	1013.38	90.1533	251.307	172.951	545.341	1318.44	573.07	669.962	949.321	533.589	873.382	874.023	427.094	947.779	449.463	903.956
MSTRG.1974.12	62.7631	97.148	34.5468	75.287	28.2144	43.327	17.5346	22.2769	38.6046	10.2345	28.439	55.5202	26.0301	9.54108	66.7174	35.0183	29.6168	23.3674	24.6546	35.7778	16.7909	23.45	20.3003	73.6441	15.1286	41.5699	30.2537	7.03956	31.6017	6.24208	15.4037	36.1324
MSTRG.1974.14	293.334	478.387	148.304	530.377	84.8393	368.027	151.146	220.435	524.855	217.312	435.512	212.335	337.662	82.2555	501.488	132.597	190.078	70.2174	228.019	171.49	516.483	222.715	144.568	244.075	91.333	191.885	149.529	75.3756	221.293	47.7701	122.339	267.899
MSTRG.1974.15	407.945	389.559	210.451	370.003	144.793	304.663	381.606	253.285	275.198	378.13	163.829	305.998	215.109	110.081	266.864	387.233	315.775	487.844	78.5791	155.498	237.311	272.228	201.289	139.93	68.3882	114.665	361.133	83.4194	392.933	132.232	316.85	450.793
MSTRG.1974.16	0	0	0	0	0	0	0	0	0	0	0	0	0	0	0	0	0	0	0	0	0	0	0	12.6932	0	0	0	0	61.0677	0	0	0
MSTRG.1974.17	188.03	356.603	159.663	322.632	103.426	132.222	132.486	231.071	461.894	394.632	363.07	188.301	260.517	93.3507	126.907	131.331	140.773	71.0839	194.225	122.414	415.607	175.242	143.975	373.213	102.983	175.741	168.338	108.761	184.402	63.3489	131.093	205.083
MSTRG.1974.18	0	0	0	0	0	0	0	0	0	0	0	0	0	0	0	0	0	0	0	0	0	0	0	2.35437	0	0	0	0	6.11516	0	0	0
LotjaGi1g1v0175500.2.nasc004	10.9492	22.5214	151.47	11.7682	236.809	6.80281	234.513	28.2389	267.817	66.7991	11.9004	173.836	58.3167	423.089	13.6328	10.5961	7.78644	454.206	220.155	7.28989	12.3267	21.3132	45.1745	5.05422	37.8182	17.8489	123.88	37.7732	8.42428	133.956	16.8043	10.505
LotjaGi1g1v0175500.1.nasc004	7.45264	29.2312	96.3107	5.64677	242.557	10.1175	93.9021	12.2504	125.242	282.556	3.21432	5.05176	209.42	338.379	14.884	6.30797	4.16602	72.0714	161.332	5.96116	7.15895	10.5661	7.77034	1.78784	100.7	1.72872	105.041	68.2869	6.10967	255.16	7.54162	3.78341
LotjaGi1g1v0175500.2.nasc003	14.3401	8.41475	21.4317	6.24317	5.93329	8.96307	5.2929	4.41723	18.1012	14.9069	3.35445	3.06448	3.79934	7.23131	7.8136	6.05894	12.746	8.37615	2.4988	9.85857	3.23897	14.8596	22.2012	2.78652	11.8254	18.0291	25.6322	11.2825	2.83149	6.97482	13.9115	6.7452
LotjaGi1g1v0175500.1.nasc003	5.1606	11.3053	6.05921	2.79894	3.444	2.69375	0.675689	1.08418	8.29926	11.5953	0.6521	0.691705	6.51679	1.91897	7.3677	2.07205	1.13056	4.00292	1.46797	10.1879	1.01435	1.51968	1.13341	0.414377	5.90777	0.494131	2.07022	5.00363	1.68242	7.33364	1.15436	0.897902
LotjaGi1g1v0175500.2.nasc002	5.95809	6.89816	6.02222	8.81546	3.85258	1.82428	4.62127	5.16685	4.09479	6.78955	4.87141	3.68543	6.61924	3.69151	5.52825	2.43184	4.94316	6.85728	2.62896	1.67269	2.71579	3.30657	2.31556	3.04905	2.99747	2.91478	1.97027	2.37449	1.70752	5.05888	3.33203	5.98914
LotjaGi1g1v0175500.1.nasc002	2.31738	4.15457	1.13757	3.44601	1.16657	0.582331	0.43623	0.668144	1.69033	2.91098	0.531311	0.411526	0.613402	0.759523	4.06444	0.848676	0.492629	3.5174	2.13104	0.995199	0.820641	0.493234	0.461118	0.2934	0.618613	0.237658	0.402512	1.11498	0.385507	1.77977	0.488265	0.504931
LotjaGi1g1v0175500.2.nasc001	0.477801	1.29014	1.26278	1.03994	1.29589	0.232396	0.900512	0.785572	0.189354	1.03798	0.277892	0.646161	0.248141	0.587166	0.238714	0.332814	0.404977	1.03218	0.359778	0.593722	0.165011	0.802792	0.699984	0.194873	0.221992	0.236173	0.490372	0.639096	0.440803	0.808552	0.645607	0.720374
LotjaGi1g1v0175500.1.nasc001	1.15126	2.86443	0.541395	1.13415	1.00631	0.463718	0.0345569	0.094422	0.6841	0.0441852	0.0153946	0.0239921	0.193313	0.105142	1.47012	0.385031	0.0435913	4.4955	1.41701	5.6809	1.64128	0.051461	0.0509482	0.0402217	0.00842638	0.00222805	0.0345951	0.0321187	0.119613	0.107831	0.0525764	0.0410368
MSTRG.1975.1	631.368	482.431	537.513	568.825	452.909	218.031	193.923	152.699	325.505	329.292	198.828	137.826	76.6833	203.885	550.848	295.635	200.451	599.325	486.316	233.462	336.671	218.724	163.596	70.2471	64.9802	45.673	171.961	109.908	152.752	118.81	152.366	122.991
MSTRG.1975.2	256.281	644.549	244.992	496.626	475.224	868.629	402.73	581.185	352.068	1059.53	585.073	716.459	414.859	353.132	565.068	508.2	867.427	700.624	242.858	434.643	272.652	410.155	507.306	296.153	505.152	207.878	755.198	732.144	327.417	550.971	485.233	850.93
LotjaGi1g1v0175600.1	11.427	6.76207	15.2096	19.8343	16.8892	21.8216	24.8086	21.7549	56.106	25.1219	25.711	25.9074	8.51041	20.0952	27.0945	10.7763	32.5838	32.8345	18.8472	9.66632	12.1485	21.7142	6.06099	43.0219	22.5426	27.3926	37.6477	23.9527	41.819	30.7993	29.3195	32.4431
LotjaGi1g1v0175600.2	17.0733	10.1709	49.7194	25.3033	18.0633	28.6233	118.971	42.407	224.803	155.397	44.6499	52.082	104.884	24.8948	48.9598	66.6781	70.4543	24.061	43.419	8.10481	52.7672	46.9261	34.4595	178.76	248.007	261.381	98.5302	63.0709	210.787	96.5963	131.701	338.767
LotjaGi1g1v0175600.3	672.982	1024.37	1393.63	1799.13	1535.39	2452.46	4081.67	2098.74	2310.71	8437.41	2637.92	4191.86	2794.25	1914.88	2553.43	2156.8	6642.32	785.427	2918.85	1501.28	2230.87	2285.71	1248.31	4208.76	3594.35	4360.55	5306.12	2773.72	4116.22	2757.71	2798.86	4247.62
LotjaGi1g1v0175600.3.nasc003	303.436	50.9229	105.536	80.8857	21.7742	49.0231	99.1023	66.6624	91.263	164.23	51.1792	105.016	35.4553	30.343	26.5666	80.7809	44.4074	58.4309	206.508	6.8583	41.122	36.9031	49.9152	94.9522	24.0027	78.2448	146.269	59.6994	107.403	76.9964	28.3808	92.8693
LotjaGi1g1v0175600.1.nasc004	3.57608	19.8126	7.31203	23.3159	23.2118	26.3214	13.1776	12.4719	9.16001	26.3666	15.3721	13.5873	15.7621	21.3214	42.3307	12.5924	22.3858	24.6653	16.5142	19.9843	15.6998	10.5258	10.3883	3.55853	19.1264	13.2596	14.8924	10.8833	17.3078	10.3551	22.6079	20.7485
LotjaGi1g1v0175600.2.nasc004	6.40183	89.3255	137.095	77.5766	58.4497	34.9935	182.826	123.61	101.632	227.329	73.5397	115.312	24.1961	16.8819	42.2461	121.832	55.7542	97.6689	6.49198	9.61189	89.6646	102.704	107.283	144.31	38.997	82.2877	148.441	108.01	82.8572	97.0074	51.3378	87.8941
LotjaGi1g1v0175600.3.nasc002	253.699	0	80.4622	114.349	183.487	13.0625	209.537	145.348	209.694	6.66598	37.9749	13.8605	0.584315	83.9052	0	107.583	21.6705	16.3855	62.8636	5.15357	77.3505	97.2257	118.687	99.1465	151.763	17.5241	156.61	134.828	4.01546	116.052	103.72	215.541
LotjaGi1g1v0175600.1.nasc003	4.77102	23.7146	14.4953	11.9024	6.86324	11.7389	4.06389	3.79462	0.334256	33.3441	4.92075	15.612	10.3336	5.54951	13.9427	10.7436	11.3867	13.4747	8.96254	9.31696	31.0988	4.94224	6.15587	1.16269	2.49653	9.17955	10.5482	2.08738	9.90317	5.04489	4.3248	1.94211
LotjaGi1g1v0175600.2.nasc003	6.27954	46.0073	2.8144	3.34824	3.32569	9.31461	1.52416	2.14199	1.48366	15.7337	44.0752	14.4278	6.35102	1.49504	77.7045	2.79506	20.5863	63.8398	3.01084	17.1122	1.74172	1.87714	0.815172	1.01022	0.702877	13.7111	2.84229	0.800017	43.5583	1.14714	1.51003	0.802893
LotjaGi1g1v0175600.3.nasc001	60.3846	150.19	158.964	101.985	65.262	52.494	66.1326	165.236	177.983	18.3406	131.864	155.836	52.6957	122.166	136.947	140.538	60.1968	175.626	145.985	27.3896	119.455	163.928	110.123	120.738	195.22	17.8585	49.5688	132.406	103.176	174.29	63.5374	46.0624
LotjaGi1g1v0175600.1.nasc002	44.901	47.9714	19.5308	59.687	55.3441	57.896	38.9107	17.0151	16.389	91.5683	24.6432	17.9786	12.2518	26.5958	46.2898	34.3694	50.8411	91.3254	43.3619	31.0434	37.6678	18.0969	25.8533	9.49014	14.1191	28.9614	16.0922	11.9432	32.2163	22.4562	37.0142	65.1468
LotjaGi1g1v0175600.2.nasc002	133.231	153.056	273.87	102.153	76.5068	43.7006	111.62	263.614	192.074	13.6645	156.6	185.418	131.855	131.699	330.196	197.25	62.9093	235.006	209.993	13.9926	271.037	212.901	210.719	173.964	233.661	62.307	498.757	184.914	142.015	222	26.2809	36.9599
LotjaGi1g1v0175600.1.nasc001	0	0.950456	0	1.65768	0	0	0	0	0	0	0	0	0	0	3.13841	0	0	0	0	0	0	0	0.502837	0	0	15.7691	0	0	0	0	2.65202	0
LotjaGi1g1v0175600.2.nasc001	75.3606	97.5737	41.1005	47.8975	58.4896	53.8353	31.9741	24.4433	43.8442	46.2178	27.0404	23.6103	19.4397	32.5433	42.3001	39.4878	30.0658	102.344	44.6764	30.5532	56.1993	24.959	24.6619	14.747	22.6798	0.190127	44.3614	21.3461	29.1432	36.8986	18.987	31.2847
MSTRG.1976.1	884.165	1192.35	548.555	869.317	655.302	358.503	116.954	251.489	398.288	321.767	184.452	126.498	79.435	329.126	968.609	404.568	224.742	1276.77	577.338	333.945	366.67	168.626	107.368	19.1773	26.4923	6.25412	209.058	63.9712	136.369	126.569	173.29	164.446
MSTRG.1976.2	118.554	112.889	67.1301	110.661	42.0331	37.5059	16.478	31.7987	26.8669	42.8215	26.3725	13.0403	16.4571	70.2774	104.969	44.2625	20.4167	170.606	55.6828	30.5076	44.8825	5.73553	21.4145	6.71983	26.0175	14.821	43.524	31.3727	37.229	19.0074	17.7422	14.2763
MSTRG.1976.3	77.9584	83.5857	27.6695	38.7656	49.309	54.5083	6.9809	21.1007	29.0151	59.9414	2.66011	8.28989	10.3733	36.3433	23.3012	12.531	11.9928	83.0703	18.997	13.7336	38.5872	6.76079	36.6768	0	3.62829	0	17.9626	0	17.1015	21.8946	19.1529	4.06532
MSTRG.1977.1	359.902	549.237	261.98	346.486	328.88	270.52	103.591	123.912	241.557	236.351	118.177	129.217	90.844	229.1	430.507	196.866	88.0868	592.243	270.636	137.487	253.754	155.921	182.23	9.73116	18.867	12.0951	102.66	95.336	151.46	100.787	107.043	80.7965
MSTRG.1978.1	1032.15	1478.8	638.083	994.9	734.551	411.369	122.225	317.246	583.159	515.839	239.164	172.084	132.266	592.148	1124.52	485.476	217.936	1612.64	626.718	345.956	603.828	231.646	205.393	24.1249	52.979	13.9406	311.475	93.1572	317.361	251.676	244.354	184.39
LotjaGi1g1v0175700_LC.1	36.6823	68.9663	44.1888	41.0686	30.4685	26.9987	26.5112	19.8842	24.0861	40.0925	26.1049	16.6924	4.92575	6.67967	48.7166	25.248	13.9633	77.6896	38.0874	16.6678	25.7506	16.574	12.4886	16.2483	6.64929	5.19952	9.59987	6.80916	3.35112	3.35455	6.17309	12.6032
MSTRG.1980.1	935.711	1131.12	627.138	904.852	714.603	462.424	231.534	359.335	509.47	581.216	299.911	260.985	169.216	412.272	900.533	509.398	314.384	1342.43	710.677	418.801	466.335	291.03	259.043	104.241	197.341	149.373	493.368	241.272	239.77	236.929	250.807	279.994
MSTRG.1981.1	23.2978	42.1783	20.2721	31.2034	23.0591	15.0231	4.19521	6.56976	9.67669	12.3546	5.76114	3.45771	2.3056	14.4737	31.0535	14.439	7.20382	36.6752	15.942	9.02589	9.20752	4.31639	5.53674	0.323333	0.652609	0.528047	5.49294	1.59971	3.37544	3.86758	5.11151	2.63929
MSTRG.1982.1	4.84177	13.0386	6.0151	4.86726	3.16956	5.0805	7.64521	4.54664	1.7573	3.10046	5.72087	4.89602	0.911995	2.7894	7.56047	2.6321	4.8377	5.878	5.27573	2.31776	4.06402	4.91928	8.22371	10.7414	14.4184	29.5387	8.24627	6.08911	8.17799	6.6988	3.63473	6.2077
MSTRG.1982.2	20.1681	44.8914	21.2517	33.3349	24.0654	20.8539	15.0705	18.0317	26.4293	37.2257	20.3939	19.7118	11.1424	5.18655	26.3459	18.5745	18.9322	13.6922	16.9305	17.7684	16.4686	16.5669	19.058	20.157	23.8943	20.4718	27.245	15.1934	24.8301	19.2547	20.2021	15.1171
MSTRG.1982.3	2.01427	0	0	3.41312	0	2.41681	1.78761	3.6978	0.195127	7.58039	0.415654	3.12263	2.02966	0	0.771992	0.488892	3.56464	0	0.615184	1.79159	0.25276	0.586656	2.04642	2.15545	2.55581	13.6629	0.437656	4.728	2.69776	3.21801	1.27459	2.45239
MSTRG.1982.4	0.0995782	0.635815	1.49257	0.130659	4.43518	2.06043	2.47631	2.25319	1.29777	3.87257	3.06471	4.79964	3.19674	3.63198	5.48592	1.1287	2.29112	0.632473	2.60563	0.193404	3.42826	0.252951	0.768284	1.2422	6.12017	15.3502	1.84288	2.62685	3.90683	3.90475	1.67626	2.4912
MSTRG.1982.5	0.120542	0.807833	0.517918	3.05226	1.13012	1.03853	0.114648	0	0.23092	4.96597	1.70051	1.98159	0.657676	0.441695	0	2.41348	0.487941	0	2.64984	0.213091	2.07285	2.40402	7.10137	0.782608	3.6309	18.294	0.990629	1.84551	0.613359	1.40586	0	2.40868
MSTRG.1982.6	0.373855	0.484482	0.212005	1.4728	0.458788	0.131494	0.927751	0.190282	1.56679	3.40676	0.169735	0.302545	0.370924	0.782087	0.23421	0.19395	0.40779	0.928724	0.202606	0.287596	0.167219	0.288578	0.395772	0.504798	1.5336	0.847648	2.21793	0.375264	0.549435	3.33321	2.00641	0.855974
MSTRG.1980.2	1.54259	4.82523	16.5086	2.21498	24.2676	13.772	7.46754	9.15462	59.9162	35.9518	13.8508	25.0848	28.1928	9.1762	25.5559	9.96778	35.4866	15.8753	57.9121	4.6027	2.65729	13.8616	38.2725	3.12482	13.3364	17.3882	14.1747	15.2023	64.3557	15.2385	7.68698	41.0725
MSTRG.1980.3	68.6985	143.579	71.5253	86.584	64.4215	45.5603	40.0397	61.4016	50.3705	118.102	54.4515	50.6067	29.8809	68.5822	88.7052	62.273	42.786	91.7239	50.1682	42.4504	78.0978	45.832	45.5916	42.1885	42.2171	44.8966	118.774	32.3396	96.8763	94.6495	70.7009	54.2011
LotjaGi1g1v0175800.1.nasc001	0	0.558516	0	0.439084	0	0	0	0	0	0	0	0	0	0	1.52687	0	0	0	0	0	0	0	0	0	0	0	0	0	0	0	0.227316	0
LotjaGi1g1v0175800.1.nasc002	0.25506	0.414804	0.562738	0.475527	0.488365	0.335981	5.44007	1.7226	0.251125	0.377447	0.468154	1.2541	0.294989	0.56316	0.917923	0.613411	1.02838	3.44451	0.392318	0.150168	0.721303	0.281056	0.63833	0.882695	0.670915	0.546366	0.657856	0.936357	0.209813	0.158251	0.316618	0.450958
LotjaGi1g1v0175800.1.nasc003	200.796	44.1227	125.97	141.207	162.306	87.4618	151.107	114.491	134.965	146.918	105.969	125.9	89.21	88.9698	143.524	120.071	120.23	173.909	88.6179	94.2598	155.494	92.4149	132.18	81.0118	109.854	51.4131	156.938	96.9433	130.126	107.632	93.2752	142.808
LotjaGi1g1v0175800.1.nasc004	213.846	84.4534	163.672	84.5904	107.314	169.684	166.465	132.849	172.603	154.041	124.506	164.248	115.415	82.9709	140.402	162.548	141.171	112.568	102.329	72.1867	86.5117	103.775	128.449	163.031	131.331	132.901	151.355	106.385	84.0436	131.431	152.781	166.71
LotjaGi1g1v0175800.1	6.48132	7.26506	0.914893	15.0542	3.76453	6.72659	2.09862	1.11102	1.45306	12.5943	7.39139	4.75898	1.28652	8.16367	4.29054	0.640954	1.68366	5.65346	0.798757	0.264048	8.80796	1.63013	0.713644	27.1783	15.3203	33.29	5.33863	12.6534	0.805132	6.69291	2.32844	3.36055
LotjaGi1g1v0175800.2.nasc001	0.890963	1.60913	1.03726	2.66917	1.59578	2.36689	1.4026	0.681564	1.63491	0.602866	2.3463	1.01377	0.751888	1.05431	3.15192	1.01451	2.16035	5.91092	1.83266	0.954279	3.00111	2.05725	1.48636	0.390681	0.549458	0.497102	1.861	2.16014	1.11299	0.858971	0.141106	1.43629
LotjaGi1g1v0175800.2.nasc002	0	172.979	0	0	0	34.745	0	0	0	151.858	0	38.6212	2.01962	0	0	0	0	0	0	0	0	0	0	0	0	75.6201	0	0	0	0	0	0
LotjaGi1g1v0175800.2.nasc003	0	188.019	40.2703	178.518	109.489	27.7936	89.3414	78.8635	20.7891	323.936	51.1121	65.7091	8.09881	78.5069	140.864	27.7125	28.3493	167.207	86.2541	73.9119	90.877	59.1976	40.2904	1.58237	12.666	58.4362	159.018	70.7912	176.432	42.8039	9.40035	83.8814
LotjaGi1g1v0175800.2	8.9664	6.28194	26.3811	13.5992	12.0117	60.8968	111.674	59.2357	39.541	81.867	44.7592	168.301	128.108	24.5481	11.3186	29.6727	74.686	5.53708	24.7228	16.5941	6.91226	32.0412	58.332	601.338	392.831	362.957	76.0917	137.245	105.035	83.1664	152.236	116.209
MSTRG.1980.13	13.6763	0	0	0	0	0	0	0	0	0	0	0	21.5131	0	0	29.6572	0	0	0	0	0	0	0	0	0	0	0	35.2338	0	0	0	0
MSTRG.1983.1	0	14.5791	23.1669	0	0	0	5.67668	11.0272	14.1104	4.99293	0.573153	4.36372	3.82765	0	0	1.74096	9.51275	148.462	194.514	81.8271	1.45309	0	6.60998	3.63149	419.55	191.938	307.719	208.87	14.1131	0	11.6851	0.842592
LotjaGi1g1v0175900.1	0	0	0	0	0	0	0	0	0	0	0.505654	0	0	0	0	0	0.741521	10.5698	19.6098	13.4128	0	0	0	0	29.3601	193.341	72.6036	34.6115	0	0	0	0
LotjaGi1g1v0175900.2	0	0	0	0	0	0	0	0	0	0	0	0	0	0	0	0	0	11.8195	0.00122791	3.97694	0	0	0	0	4.06123	30.2925	20.2574	26.2459	0	0.00478433	0	0
LotjaGi1g1v0175900.3	0	0	0	0	0	0	0	0	0	0	0	0	0	0	0	0	0	0	0	14.3941	0	0	0	0	0	72.5875	35.3348	19.8277	0	0	0	0
MSTRG.1983.2	0.863884	0.939569	0.563449	15.2862	1.37568	0.515242	1.39244	0.447666	0.282299	0.916656	0.498154	1.03817	0.802597	0.254935	0.588227	3.19387	1.00588	6.42348	11.6406	16.5899	2.74835	0.680473	3.55272	3.89932	11.5575	87.1629	42.0177	39.5977	2.64992	0.12292	2.02999	0.420181
LotjaGi1g1v0175900.4	0	0	0	0	0	0	0	0	0	0	0	0	0	0	0	0	0	7.20055	9.41257	10.2075	0	0	0	0	10.578	28.1964	64.1284	12.1713	0	0	0	0
LotjaGi1g1v0175900.2.nasc014	0	0	0	0	0	0	0	0	0	0	0.167367	0	0	0	0	0	0	0.3421	1.60672	4.78491	0	0	0	0	40.9368	20.6953	25.663	7.70487	0.11726	0.118872	0.123709	0
LotjaGi1g1v0175900.3.nasc014	0	0	0	0	0	0	0	0	0	0	0.00631574	0	0	0	0	0	0	0	0	1.1002	0	0	0	0	0	17.7199	16.2427	3.79623	0	0.231488	0	0
LotjaGi1g1v0175900.4.nasc013	0	0	0	0	0	0	0	0	0	0	0.011842	0	0	0	0	0	0	1.96325	1.24756	1.78194	0	0	0	0	0	14.8989	11.4724	4.8332	0	0	0	0
MSTRG.1983.10	9.04414	3.67444	6.32244	8.2235	4.07131	6.11582	9.73001	3.44904	9.2697	9.95067	6.41166	4.23806	7.20818	4.73717	16.2334	5.31929	19.0119	10.8531	24.2298	19.4037	2.82285	8.72937	5.1166	9.91013	45.4941	270.9	391.68	65.1684	7.24266	7.8095	6.74718	6.55429
LotjaGi1g1v0175900.1.nasc013	0	0	0	0	0	0	0	0	0	0	0	0	0	0	0	0	0	0	0	0.210003	0	0	0	0	0	7.71745	6.11785	2.39743	0	0	0	0
LotjaGi1g1v0175900.3.nasc013	0	0	0	0	0	0	0	0	0	0	0	0	0	0	0	0	0	0	0.00245583	1.38162	0	0	0	0	0	26.333	53.0008	0.816076	0	0	0	0
LotjaGi1g1v0175900.1.nasc012	0	0	0	0	0.51519	0	0	0	0	0	0.136578	0	0	0	0	0	0	10.6897	0.559314	6.95983	0	0	0	0	59.531	21.6519	34.0647	19.7654	0.350995	0.571175	0	0
LotjaGi1g1v0175900.2.nasc013	0	0	0	0	0.671329	0	0	0	0	0	0.00671047	0.145173	0	0	0	0	0.136867	0	12.7316	2.68681	0	0	0.00996813	0	0	32.0252	15.9494	29.1614	0	0.00846458	0.127575	0
LotjaGi1g1v0175900.1.nasc011	0	0	0	0	0	0	0	0	0	0	0	0	0	0	0	0	0	18.2829	18.4261	6.26651	0	0	0	0	79.0296	68.7015	82.634	73.321	0	0	0.0815707	0.160579
LotjaGi1g1v0175900.2.nasc012	0	0	0	0	0.791701	0	0	0.0306752	0	0.727933	0.0209209	0.135006	0	0	0	0	0	0.0481996	14.9541	6.24489	0	0	0	0	0	40.0407	53.5928	18.7042	0.289424	0.0717649	0.762744	0.0156118
MSTRG.1983.17	0	0	0	0	3.46808	13.7672	2.4759	12.2111	0.285763	0.585642	2.1063	1.4562	3.90667	0	0	0	0	80.5251	66.8335	34.3961	0	0	0	0.319279	33.5931	76.3769	49.0713	91.6077	8.13289	0.250993	5.35429	3.03271
LotjaGi1g1v0175900.1.nasc010	0	0	0	0	0.00894189	0.0955345	0	0	0	0.000748902	0	0	0	0	0	0	0	2.95546	7.44729	3.00258	0	0	0	0	0.614545	29.986	24.9848	5.30712	0	0.0482113	0	0
LotjaGi1g1v0175900.2.nasc011	0	0	0	0	0.571593	0	0.0150424	0	0.0721624	0.0449341	0	0.137853	0.148782	0	0	0	0	0	0	0.249379	0	0	0	0	8.13262	1.57151	1.00491	4.70243	0.283934	0.0463712	0.0394323	0.0526341
LotjaGi1g1v0175900.1.nasc009	0	0	0	0	0	0	0	0	0	0	0	0	0	5.77276	0	4.12919	0	0	0	5.14855	13.2533	5.98967	5.44555	0	0	20.8352	11.4356	1.92351	0	0	0	0
LotjaGi1g1v0175900.2.nasc010	0	0	0	0	0	0	0	0	0	0	0	0	0	0	0	0	0	0	10.463	3.35272	0	0	0	0	0	13.425	12.3455	3.98042	0	0	0	0
LotjaGi1g1v0175900.2.nasc009	0	0	0	0	0	0	0	0	0	0	0	0	0	0	0	0	0	0	0	8.69313	0	0	0	0	0	41.3275	49.9098	0.294312	0	0	0	0
LotjaGi1g1v0175900.1.nasc008	0	0	0	0	0	0.419171	0	0	0	0.171499	0	0.121994	0	0	0	0	0	2.33592	8.06923	3.37935	0	0	0	0	26.123	45.1523	41.306	29.0752	0.215303	0.108199	0.088916	0.0205184
LotjaGi1g1v0175900.1.nasc007	0	0	0	0	0	0	0	0	0	0.308548	0	0	0.03475	0	0	0.065989	0	0.423216	1.00996	0.616498	0	0	0	0	6.33955	10.2418	8.42858	6.34671	0.222362	0.104519	0.0173966	0.0142737
LotjaGi1g1v0175900.1.nasc006	0	0	0	0	0	0	0	0	0	0	0.0659205	0	0	0	0	0.492909	0	1.667	3.01268	2.8474	0	0	0	0.0159016	11.6241	18.9307	13.5036	14.5956	0.832584	0.185117	0.193296	0.0370223
LotjaGi1g1v0175900.1.nasc005	0	0	0	0.0755509	0	0	0	0	0	0	0	0	0	0	0	0.188212	0	0.685375	0.652022	0.256713	0	0	0	0	2.28239	3.07074	1.96863	2.06674	0.0568652	0.0787574	0.0293809	0.0111513
LotjaGi1g1v0175900.1.nasc004	0	0	0	0.0933276	0	0	0	0	0	0	0	0	0.0159593	0	0	0.0958275	0	1.7587	1.6804	0.508409	0	0	0	0	0.870242	3.53343	0.941756	0.964543	0	0	0.219197	0.0196263
LotjaGi1g1v0175900.1.nasc003	0	0.17093	0	0	0	0	0	0	0	0	0	0.078076	0	0	0	0	0	0.228067	0.084726	0	0	0	0	0	7.10373	0	0.856641	0	0	0	0	0
LotjaGi1g1v0175900.1.nasc002	0.10744	0.752309	0.288839	0.879057	0.182277	0.248497	0.0187014	0.132766	0.286918	0	0.054868	0.168351	0	0.337032	3.80681	0.337978	0.280297	7.01598	6.47663	4.11205	0.203643	0.146862	0.195302	0.0115365	5.71193	72.7024	32.5222	21.3848	0.249815	0.252465	0.163528	0.0463894
MSTRG.1983.30	35.5031	147.599	52.0138	50.6565	39.3636	66.8688	70.7437	28.9674	41.6712	87.3962	52.6519	32.1653	18.8886	29.9186	48.3932	45.432	49.7307	68.3247	37.304	15.3974	32.9559	33.4813	27.6228	31.4927	14.0279	21.8413	23.752	24.8307	44.1834	47.9106	28.9267	56.0625
LotjaGi1g1v0175900.4.nasc001	0.207891	0.197059	0.188528	0.315536	0.33085	0.0933876	0.211407	0.382481	0.21591	0.146036	0.160262	0.0748229	0.0622926	0.109463	0.206285	0.172145	0.102651	0.0846432	0.120949	0.00347432	0.101545	0.195552	0.0343347	0.0227611	0.158939	0.100757	0.0323986	0.130113	0.707873	0.200574	0.0649473	0.0664617
LotjaGi1g1v0176000.1	0.903192	3.12573	3.14308	3.16603	3.47289	7.13396	15.8917	6.34449	5.26093	31.7939	11.6245	6.55025	5.59244	1.73077	1.57281	0.970325	7.32943	6.13663	8.05511	1.61517	5.37197	9.3758	4.9597	34.9106	12.3987	12.3857	8.88326	4.93841	7.73954	12.4245	9.67174	19.4706
MSTRG.1983.33	15.6294	10.3168	12.9366	40.5362	38.9068	66.4571	27.7886	36.6741	3.99203	42.0232	4.10562	63.2115	0.343639	1.40094	63.2871	14.1905	55.0305	37.0831	33.5355	13.4255	14.989	34.5343	48.0364	120.901	60.2126	5.18392	62.1597	10.6391	43.6219	22.0602	18.1926	41.6755
MSTRG.1983.34	77.7496	33.0689	112.425	138.701	87.6216	99.322	63.0578	84.9923	98.0226	185.191	93.3391	85.4985	76.5896	62.6155	167.17	93.4754	128.011	94.2573	57.3356	61.6664	69.0122	33.1722	67.2956	41.4804	44.5988	27.6859	54.8805	137.304	111.563	112.971	115.212	59.9494
LotjaGi1g1v0176000.1.nasc007	0.0786144	0.178551	0.364961	0.255096	0.0722229	0.0992914	1.08061	0.0647055	0.0958317	0.164759	0.433417	0.125654	0.228578	0.134909	0.271143	0.247315	0.164522	0.102277	0.0767446	0.098439	0.569537	0.135382	0.0778991	0.210774	0.0938525	0.226766	0.121357	0.100289	0.48002	0.20131	0.99006	0.104376
LotjaGi1g1v0176000.1.nasc006	0.520602	0.972231	0.569852	0.95372	0.658948	0.823851	1.60588	0.582349	1.0426	1.53825	1.62196	1.20693	0.34853	0.106583	0.810726	0.58472	2.32112	0.191623	0.815948	0.232393	0.109824	1.43101	0.673403	2.38025	0.898136	0.934294	0.668839	1.17266	0.865135	1.34182	1.16867	0.252019
LotjaGi1g1v0176000.1.nasc005	0.655993	0.186172	0.840905	0.567076	0.300585	1.83394	0.0276455	0.644179	0.730284	1.05071	0	2.33496	0.825249	0.974609	0.0549492	0.0734486	0	0.596029	0.47336	0.104616	0	0.617136	0.812218	0	0	0.663215	1.39479	0.747906	0.361976	1.32489	1.11222	0.547306
LotjaGi1g1v0176000.1.nasc004	0.613192	0.570492	0.665183	0.0568854	0.378998	0.443323	0.078058	0.116949	0.429511	0.69573	0.890914	0.474963	0.0581741	0.756642	0.0585525	0.760308	0.562468	0.396177	0.0214885	0	0.362583	0.0914423	0.0339655	0.123783	0.475945	0.423081	0.470054	0.52668	1.01534	0.0850139	0.651019	0.216335
LotjaGi1g1v0176000.1.nasc003	5.43487	2.89274	2.04037	1.55191	3.10765	0.148669	0.887503	1.69289	1.57141	0.625333	0.586179	1.97142	2.85645	9.13347	5.43367	7.99844	0.799643	3.84421	2.98076	2.32355	3.22241	3.53102	1.42692	0.151845	0.373085	0.580282	0.803376	1.31097	4.28528	3.3586	2.60949	3.13976
LotjaGi1g1v0176000.1.nasc002	1.8518	0.289601	1.54095	1.29059	1.88811	0.0568913	1.83233	1.6531	0.12181	0.151278	1.81262	0.800686	2.00546	0.120026	1.77189	0.166407	1.0176	1.57295	0.608431	0.396458	1.02373	2.53703	1.20799	2.71325	0.345191	1.57894	1.18173	2.00479	1.22986	3.04394	2.43359	1.86405
LotjaGi1g1v0176000.1.nasc001	0.873493	1.95426	0.24473	0.263095	0.758685	0.201803	0.204902	0.415553	0.128738	0.220177	0.388023	0.483909	0.206956	0.18532	1.33049	0.290925	0.645901	0.746506	0.244969	0.779405	0.410045	0.195948	0.397618	0.198614	0.121166	0.487694	0.242715	0.365432	1.02436	0.31687	0.332468	0.183773
LotjaGi1g1v0176100.1	5.63053	6.62815	13.6857	4.07175	3.75147	13.1086	18.2192	7.52884	23.1607	30.4152	35.8987	12.3498	21.7072	9.97221	6.11468	10.1084	29.9271	4.63069	4.89692	6.67455	3.86314	6.43461	16.131	174.141	34.7411	42.4272	48.3014	12.6879	15.4956	6.73965	10.2613	6.83173
LotjaGi1g1v0176100.1.nasc006	34.9493	82.3261	67.0903	51.0218	22.2254	45.1277	171.242	73.7311	53.3863	182.8	75.7652	94.0239	73.3063	39.247	49.3768	104.428	186.445	60.8373	55.4556	27.6104	71.3213	97.1837	82.6915	211.923	211.988	239.444	146.148	153.568	148.145	127.653	94.1887	205.328
LotjaGi1g1v0176100.1.nasc005	9.92899	23.3085	21.67	17.3012	10.7378	17.0314	25.3306	16.8963	15.6229	38.6134	11.9932	14.7364	23.6277	14.8846	22.5031	18.8533	43.9555	19.6502	21.6475	11.4463	17.7456	9.60144	15.0153	17.8485	23.2516	25.1846	19.4397	34.3073	24.5022	27.9887	31.24	22.4574
LotjaGi1g1v0176100.1.nasc004	1.12593	3.05387	2.01831	1.76789	1.61023	2.37065	7.01587	4.05392	1.45999	3.01134	2.38498	4.41658	6.20893	1.07543	1.73045	6.20469	9.3726	3.78426	2.05184	2.96784	1.58389	0.640888	1.37043	6.68491	9.02321	4.51625	2.60397	2.95131	3.24837	2.40321	6.86586	2.95732
LotjaGi1g1v0176100.1.nasc003	8.60652	29.4946	18.5269	26.4713	11.8913	23.8471	32.9884	22.7178	22.1798	46.6693	27.2635	22.139	20.1125	12.8797	11.0097	16.394	29.9135	12.024	20.1273	7.38215	17.2026	14.6375	25.4542	26.6804	34.5499	36.8571	39.6855	38.5535	24.5669	33.731	28.515	34.5766
LotjaGi1g1v0176100.1.nasc002	10.3002	3.66356	2.60524	1.27192	7.44722	0.700407	3.01174	2.12521	4.73501	3.33711	2.18406	1.46108	3.6503	3.84754	27.7241	1.30601	4.25039	32.2726	2.11938	7.15902	0.913356	11.1983	1.12566	4.10729	2.14989	1.3908	2.95267	2.26142	3.2621	2.35021	0.166621	3.79813
LotjaGi1g1v0176100.1.nasc001	8.75327	8.01519	8.4994	13.6481	7.25393	6.78134	10.6057	5.44293	14.6351	20.8097	10.1794	11.8236	10.0294	12.9613	12.8455	5.62054	15.4637	19.4891	3.60822	4.70114	7.26491	6.31506	4.93533	8.48304	3.62422	6.27244	34.8823	8.40919	13.6112	4.33497	10.0185	12.8356
MSTRG.1984.1	201.907	384.837	176.684	261.289	198.329	146.41	71.5999	75.9997	110.803	126.818	78.7876	63.2818	51.1814	109.491	294.065	133.89	74.9747	350.504	150.816	96.2938	93.6022	66.7972	60.1422	26.1878	32.049	25.2254	114.329	47.203	66.4577	51.5788	76.8381	59.89
LotjaGi1g1v0176200.1.nasc001	0.18518	0.790414	0.586926	3.97131	0.237992	2.57567	13.032	0.892456	6.30988	6.21289	3.20563	19.7561	4.92678	1.45615	1.8926	2.65218	3.09686	0.953412	2.22559	2.75012	0.386314	5.7284	4.20434	25.2009	28.8662	8.10018	11.6377	22.1183	31.8849	3.42668	5.59591	5.03102
LotjaGi1g1v0176200.1.nasc002	15.1359	13.8682	20.3169	106.794	9.95989	23.0802	26.6657	13.4554	51.8652	38.7707	26.8095	24.6151	14.89	37.9603	77.0983	58.2901	42.1964	107.292	69.627	57.9601	12.4498	35.1348	19.5095	19.8358	6.1286	6.50168	22.9876	33.1038	31.8515	1.02201	33.8998	33.5806
LotjaGi1g1v0176200.1.nasc003	55.9105	21.3379	199.531	315.447	20.1777	57.5982	136.257	49.1709	260.416	253.181	139.834	78.0329	89.9264	102.295	232.381	182.901	150.377	266.743	264.774	139.674	82.701	162.106	113.269	106.783	67.3178	130.502	206.688	144.645	128.696	10.3691	116.602	112.237
LotjaGi1g1v0176200.1.nasc004	50.0913	35.2398	29.1862	28.1396	1.41419	2.63364	36.2242	3.16194	12.9384	42.65	24.3341	21.575	15.7343	28.399	42.0362	27.4302	19.8008	47.3344	42.099	14.2158	6.40288	19.13	17.9279	22.7792	12.8592	10.8771	25.8524	21.5477	10.8667	2.18975	39.3322	19.36
LotjaGi1g1v0176200.1.nasc005	7.31376	51.3921	10.8898	210.173	19.9122	15.1427	11.2786	8.33886	71.4189	32.9764	14.1208	3.01609	10.1032	6.12563	186.643	51.2545	11.2784	48.4794	81.0048	28.6654	2.47848	12.9381	8.67412	8.9077	4.84662	4.70761	8.84043	16.2075	12.6064	2.54453	13.9293	13.2201
LotjaGi1g1v0176200.1	0.305722	0.182906	16.7441	0	0.454661	43.8009	55.5732	3.31675	0	18.6656	29.1542	46.4857	21.5283	8.0398	0	12.6923	7.79909	0.885227	0	0	2.74945	19.8655	24.203	300.908	41.9497	107.523	82.3913	38.1947	4.32136	1.47137	17.3344	11.8164
LotjaGi1g1v0176200.2.nasc001	3.76999	1.92922	20.3845	22.5515	6.11625	10.6843	27.4292	24.8939	25.6292	22.6228	6.51113	27.46	8.55031	3.97141	18.1585	4.19403	4.92207	0.939305	19.2297	4.57182	28.9421	13.0212	6.91788	36.9909	36.927	11.1514	26.6015	71.3388	88.3379	101.084	11.2827	9.22168
LotjaGi1g1v0176200.2.nasc002	122.42	115.141	76.5572	0	110.591	37.5756	6.73819	32.0795	0	13.8427	10.0724	28.1651	4.43436	21.0727	0	15.1666	10.8547	36.7211	0	0	34.8378	6.76396	5.17789	13.9747	24.9839	6.07959	5.03551	12.0986	0	19.0593	7.64561	9.66773
LotjaGi1g1v0176200.2.nasc003	347.31	322.324	151.028	1.78211	240.564	176.044	83.1626	201.455	4.30261	101.72	70.7015	130.241	29.4268	61.4287	12.5915	96.7496	56.2801	203.941	1.21318	1.49396	176.757	68.8406	58.658	78.3394	97.9108	66.7347	83.2584	66.697	36.4419	189.55	59.7844	45.8929
LotjaGi1g1v0176200.2.nasc004	0	0	39.7559	0	34.7158	23.4559	0	44.1143	0	33.4804	22.8878	0	18.1884	0	0	0	19.5298	0	2.51108	0	38.0254	14.4075	0	28.8371	30.7612	26.5472	21.2172	0	3.137	23.3398	0	13.9864
LotjaGi1g1v0176200.2.nasc005	165.283	252.038	157.776	0	116.282	63.1928	30.9955	60.3223	0	78.8197	34.5641	157.414	20.7226	55.0164	0	57.8069	40.0806	110.084	0	0	129.769	44.361	30.4918	43.3322	50.7722	32.9679	19.1564	33.4971	17.6635	43.4896	37.233	33.7452
LotjaGi1g1v0176200.2	4.57798	13.584	0	10.0261	31.9301	20.7804	44.0206	46.4139	3.46553	24.6943	23.0217	43.812	11.3756	13.5807	0.410768	22.706	11.7701	1.20852	14.4912	1.10715	9.32231	18.2924	12.0478	368.43	98.442	131.376	35.2958	64.9089	11.657	26.482	16.8921	14.3816
MSTRG.1985.1	3.51581	7.30752	7.39385	5.74187	4.86026	8.48915	8.16641	4.09897	5.97909	9.30436	5.88508	8.40985	4.20758	4.23787	6.53626	3.62021	5.0505	0.614839	4.83675	2.5544	7.31292	2.42777	4.50153	1.95683	1.36217	1.50294	5.32271	1.231	6.76499	13.3564	5.04617	3.22049
LotjaGi1g1v0176300.1.nasc001	2.5506	0.741421	0.315162	0.878169	0.0515878	0.188922	0.180916	0.0929841	0.721624	0.512998	1.1396	0.421285	0.102706	0.0129628	9.25129	2.09558	0.318263	0.396177	0.0724469	4.63127	0.279802	0.172592	1.24602	0.677221	0.338799	0.972913	0.0664446	0.275958	0.040786	0.108199	0.187883	1.94612
LotjaGi1g1v0176300.1	3.48	5.15729	3.5742	6.12407	6.68165	3.34746	11.8794	5.12659	4.7454	5.93655	4.12141	10.4532	8.28672	4.22106	3.65457	4.32773	6.59541	6.50342	6.02782	5.06324	6.7776	4.92284	4.21135	12.8472	6.40754	9.184	6.6538	9.31277	6.18536	6.37015	6.34937	5.66352
LotjaGi1g1v0176400_LC.1	44.9796	52.5451	26.2153	50.8111	30.9348	15.914	3.25973	10.013	5.12411	6.91087	2.68735	0.899501	1.44586	10.9968	50.7704	13.4388	10.896	53.0737	16.3055	13.5263	1.85707	1.71959	2.04642	0.800069	0.536674	0.306728	5.16016	2.27453	1.83302	0.651037	8.64843	4.27184
LotjaGi1g1v0176500.1.nasc001	0.056777	0.125203	0.00711426	0.00355534	0.0529635	0.0558179	0.00528517	0.0690192	0.0248239	0.023216	0.023684	0.0239921	0.0128704	0.117145	0.119807	0.0550865	0.0328107	0.005878	0.0693771	0.0698724	0.0480133	0.0526486	0.119618	0.0221375	0.0517206	0.00222805	0.085115	0.0199922	0.106279	0.104151	0.0154636	0.0477275
LotjaGi1g1v0176500.1	0	0	16.7214	15.7688	0	0	0.29597	0	9.43827	0	0	1.47775	4.79036	0	0	0	0	10.4182	0	0	0	0	0	0	0	0.188394	1.11693	0.761016	4.59314	0	1.97046	0
LotjaGi1g1v0176500.2.nasc001	0.0349397	0.0925416	0.0903511	0.0702179	0.0371432	0.0520609	0.0174817	0.057516	0.378131	0.0217182	0.0185525	0.0439178	0.153158	0.105623	0.0972872	0.0424625	0.0253111	0.0434972	0.0601677	0.0525008	0.0364239	0.0443357	0.087498	0.00748311	0.0331244	0.00222805	0.0741324	0.0157316	0.0811799	0.0879581	0.0738389	0.149873
LotjaGi1g1v0176500.2	0	0	0	0	0	0	0	0	0	0	0	0	0	0	0	0	0	10.1043	0	0	0	0	0	0	0	0	0	0	0	0	0	0
MSTRG.1987.1	504.6	683.103	366.974	512.428	384.007	242.969	95.8214	164.56	251.812	233.65	128.74	104.402	81.9604	225.584	560.83	281.009	185.556	778.03	345.719	211.149	236.474	116.946	102.969	26.1993	43.0251	17.9576	173.144	96.6621	119.678	101.517	119.337	121.648
MSTRG.1988.1	683.211	926.231	432.436	630.873	504.531	323.249	80.272	192.439	259.109	211.438	135.528	97.3856	69.6084	250.832	725.518	289.98	165.027	950.999	507.562	317.864	199.927	120.008	104.881	10.7713	18.4968	4.97176	136.09	59.7286	80.3434	63.2989	126.532	125.237
LotjaGi1g1v0176600.1	0	2.26019	1.02445	0.522635	0.727044	8.08608	2.32629	0.667664	0.623483	0	0.58539	3.16777	0	0	0	0	20.9093	1.4119	1.62883	3.91285	2.63411	0.883942	2.35285	5.45768	1.19916	1.97529	4.66979	0.699072	0	0	0	3.92258
LotjaGi1g1v0176600.2	0	1.93466	0.731346	1.21859	1.43414	2.57514	0.370369	0.464921	1.65512	0	0.153157	4.63373	0	0	0	0.519878	1.28008	0	1.36544	0.65047	0.378036	0.0918381	0.853198	22.8138	1.4473	0.813979	1.03346	0.940618	0	0	0	0
MSTRG.1987.3	30.7452	58.36	11.4411	52.8359	24.7766	101.11	20.2024	29.5872	2.52107	19.1741	8.51914	31.1438	7.2782	14.1798	69.8495	3.78662	4.52084	20.4531	25.0083	49.6569	18.8449	10.753	23.0921	3.02411	15.3244	44.0346	7.89153	14.2479	4.45509	2.95377	6.96019	21.6634
LotjaGi1g1v0176600.1.nasc004	0.917167	0.856826	1.47407	1.95366	2.74516	4.53789	2.147	0.606793	0.996419	4.52337	0.623679	2.09097	0.181215	0.774406	0	0	0.751364	0.300954	1.10512	1.39552	0	0.305995	1.08985	3.06558	0.905691	0.593155	1.76435	1.43289	0.694931	7.4952	1.85796	3.18169
LotjaGi1g1v0176600.2.nasc004	0	2.30483	0.0860825	0.0888835	0.0770378	0.329004	0.192299	0.444311	0.131047	0	0.31184	1.72784	0.185591	0	1.06565	0.328797	0.100307	0	0.742273	1.50901	0	0.078775	0.0989429	1.08224	0.32398	0.837498	0.0977449	0.15666	0.21648	0	0	0
LotjaGi1g1v0176600.2.nasc003	2.70084	9.23347	7.00612	4.67883	5.9381	5.24742	2.33523	5.04846	9.38747	17.1401	3.68721	3.12507	4.87478	1.87	7.89287	13.9397	10.9691	5.30901	4.61695	1.11487	0.0292495	2.41867	0.833631	1.26215	2.59794	1.54725	3.35847	16.7463	2.16323	6.0415	2.28939	3.39356
LotjaGi1g1v0176600.1.nasc003	19.1933	0.481216	1.03228	4.40062	6.69128	3.09467	1.59206	0.464441	1.71573	0.690488	0.894072	0.32857	7.53921	0	22.9111	5.94991	4.9755	0.0458484	1.44894	0.250923	0.076159	0.38002	2.03793	0.849333	12.9008	0	0.506297	14.1227	13.3245	0.774693	1.29817	0.489765
LotjaGi1g1v0176600.1.nasc002	8.16454	6.56174	73.089	114.59	107.027	42.3277	33.5369	5.84458	48.3425	2.24596	50.441	1.897	1.43402	5.15774	4.51394	22.1901	158.108	0	51.4139	1.22991	0	22.6686	13.2624	0.145297	4.55344	19.7826	27.3829	78.4688	1.32084	3.59082	1.26686	8.08201
LotjaGi1g1v0176600.1.nasc001	1.8684	3.79312	3.08474	3.8371	2.88273	1.49152	5.05385	5.29147	5.59519	4.16315	5.67666	1.66359	0.580197	3.17588	3.69061	4.81261	1.67709	4.55545	1.36237	1.53526	1.91556	1.2798	1.48451	1.70054	0.0833922	0.17453	4.80927	5.45657	0.945138	2.53937	0.719833	3.9993
LotjaGi1g1v0176700_LC.1	0.332801	0.504079	0.228368	0.763509	1.1652	0.271039	0.68504	0.7942	0.628102	4.13769	0.253419	0.213896	0.329482	4.82455	0.372033	0.197393	0.194989	0.462011	0.224094	0.187227	0.29691	0.33608	0.550093	0.148727	0.400689	0.110412	0.291587	0.613532	0.174125	0.270499	2.28707	0.115081
LotjaGi1g1v0176800.1	0	0	0	0	0	0	0	0	0	0	0	0	0	0	0	0	0	0	0	0	0	0	0	0	0	0	0	0	0	0.95797	0	0
LotjaGi1g1v0176800.1.nasc004	0	0	0	0	0	0	0.582182	0	0	0	0	0	0	0	0	0	0	0	0	0	0	0	0	0	0	0	0	0	0	0	0	0
LotjaGi1g1v0176800.2.nasc001	5.01035	31.4249	5.69923	9.84918	20.9433	7.6127	0.723662	0.926966	1.84447	10.9587	2.07117	2.19304	1.44818	1.88776	21.0744	4.61923	3.51683	28.6929	13.3836	7.78479	4.95144	4.2962	3.16396	0.503239	0.103732	2.22507	0.937363	1.1861	1.07534	1.88466	2.06478	1.14635
LotjaGi1g1v0176800.1.nasc001	3.90102	2.47358	1.89595	4.29752	1.71891	2.30732	2.08114	0.708405	3.64103	6.08633	0.727099	1.27118	1.64689	2.54118	1.8989	1.25838	1.02744	2.37471	1.70189	1.44725	2.08996	0.910464	0.712906	0.0501992	0.319621	0.698616	2.19542	0.800017	3.80408	1.46511	0.681947	0.694503
LotjaGi1g1v0176900.1.nasc001	467.126	579.172	305.089	411.197	530.868	455.198	297.924	360.567	399.569	506.647	248.945	185.614	152.763	315.182	411.873	340.688	257.959	714.619	278.655	167.875	447.732	317.777	332.476	174.596	239.569	290.854	343.258	178.267	346.868	269.919	212.9	254.388
LotjaGi1g1v0176900.1.nasc002	229.71	254.259	350.09	264.136	298.163	210.933	120.767	184.691	158.864	242.013	157.143	132.143	44.9351	196.442	268.663	205.564	167.759	411.783	272.759	160.283	195.956	203.142	111.292	112.627	84.5881	154.02	235.644	113.095	160.786	164.512	118.435	187.505
LotjaGi1g1v0176900.1.nasc003	13.423	1.65377	328.691	90.4496	235.106	41.2382	21.4127	49.5836	59.4174	185.583	14.9296	49.2924	90.2224	121.266	120.33	52.191	122.919	259.416	15.4999	77.2298	290.944	54.1473	9.37521	71.2595	1.58619	99.7947	242.455	49.3762	199.527	0.691888	176.558	47.7387
LotjaGi1g1v0176900.1.nasc004	2.91223	2.8971	71.0842	17.2052	46.6299	21.4775	15.1396	32.1481	18.0279	60.4439	11.0048	11.5085	7.68671	19.8974	41.702	3.1164	44.5494	21.4688	3.03601	29.5363	6.48511	13.7733	2.21699	3.85661	2.17459	11.0979	2.84119	3.0634	38.9381	5.60944	8.534	2.33642
LotjaGi1g1v0176900.1.nasc005	61.6275	94.4261	85.6343	47.5935	48.6514	38.4204	31.5265	61.6068	88.6922	52.0083	91.5814	18.0433	6.88926	17.9856	68.8316	66.4343	56.4236	168.246	74.7357	44.3304	67.5917	41.4012	85.7566	10.8739	23.9152	49.7327	45.1862	30.6451	28.84	29.8538	19.1857	39.8534
LotjaGi1g1v0176900.1.nasc006	258.532	259.19	209.338	44.7368	126.989	23.539	16.2222	16.7554	141.263	85.8699	76.9817	21.9146	3.11721	110.489	166.593	77.3391	157.846	250.251	54.9184	31.6611	122.62	118.098	36.1455	89.8958	5.24586	60.7204	10.4669	33.231	225.131	10.5443	61.9466	49.8271
LotjaGi1g1v0176900.1.nasc007	113.906	184.737	0	85.8872	0	13.655	209.286	42.1558	203.757	276.53	57.9757	210.449	147.49	0	0	66.1388	0	0	58.2227	0	0	66.378	136.216	168.299	218.966	129.145	291.638	156.125	0	231.567	174.307	240.163
LotjaGi1g1v0176900.1.nasc008	188.515	57.1069	0	41.3361	16.7825	14.5717	66.6282	15.5336	91.2508	17.8478	21.4202	10.2825	6.37212	0	0	41.8852	0	0	25.2428	90.6245	0	29.9234	38.6254	86.9384	16.654	32.446	8.13919	53.8623	0	54.3566	41.9366	256.125
MSTRG.1989.4	0	0	0	85.9823	51.2535	88.7971	51.3857	131.684	22.6348	28.2508	63.993	87.1235	4.01118	0	0	253.62	0	0	47.3588	37.6774	0	45.0727	65.0657	19.6004	68.3444	42.0895	56.904	7.47513	0	11.5074	18.8931	59.1188
LotjaGi1g1v0176900.1.nasc009	0	0	0	33.254	13.1625	24.5583	12.76	33.2946	20.9617	52.2764	15.2371	7.43837	5.51676	31.6311	0	12.3595	0	0	23.1983	18.4359	0	28.678	21.6881	50.1911	86.9943	8.81811	39.9607	28.4086	0	4.36552	24.0317	12.3641
MSTRG.1989.1	65.4071	61.3747	155.735	147.193	181.499	62.4876	167.478	186.566	86.5366	223.969	109.658	16.2215	88.855	61.5871	505.481	173.991	160.249	659.269	104.708	179.112	244.106	48.3591	130.308	83.9898	68.766	13.4445	51.7823	57.5075	112.999	108.538	71.3694	142.914
MSTRG.1989.3	0	0	95.1397	69.4482	198.354	161.652	36.3701	14.866	54.8486	410.502	23.3524	130.791	71.4473	89.5891	100.204	68.2091	211.499	71.7728	46.9351	55.1301	106.858	93.0004	118.817	6.1982	146.579	170.012	48.5633	72.5256	171.698	6.71315	73.1999	69.0091
LotjaGi1g1v0176900.1	0	0	0	93.7712	19.7485	27.2472	0	47.8418	0	0	23.7507	32.6675	0	0	0	0	0	0	92.8861	0	0	108.9	0	54.4359	49.0279	10.5201	198.388	33.4644	0	13.3527	0	0
MSTRG.1989.2	609.86	533.162	563.809	369.115	431.872	278.167	147.365	327.847	275.778	645.222	301.057	206.029	125.228	213.106	315.355	285.239	285.391	809.323	355.525	157.492	415.507	265.542	153.672	105.887	204.209	195.012	298.021	127.645	385.431	233.174	224.586	79.875
MSTRG.1989.15	198.585	379.332	242.003	80.3302	138.203	57.9948	66.8985	61.5191	146.96	153.74	56.6466	112.58	65.4688	124.13	170.026	82.7513	73.6815	414.134	190.904	79.1882	177.113	94.503	63.1396	93.0026	102.692	109.658	138.447	96.4392	162.097	187.601	163.913	62.4812
MSTRG.1989.16	150.864	221.165	0	19.8592	0	11.7395	34.8179	9.56059	0	23.7994	12.6031	5.97322	16.7662	0	0	0	0	0	95.1682	0	0	0	0	0	10.4481	4.00132	28.6843	8.65631	0	75.6587	19.5832	14.5823
MSTRG.1989.18	0	0	0	74.8639	17.9429	55.1921	79.7411	58.014	50.1852	60.0635	69.1171	13.0566	28.7462	0	0	66.1083	0	0	44.211	72.7982	0	26.9014	51.5382	12.4163	73.5606	9.85242	204.637	38.9842	0	58.7795	27.7735	29.5478
MSTRG.1989.17	0	0	0	178.571	0	83.8374	0	90.6375	0	0	35.5746	95.0153	0	223.207	22.6292	0	163.399	0	85.0029	0	6.1595	0	0	0	38.8305	110.006	39.8739	61.0831	7.69562	87.233	0	0
MSTRG.1989.19	359.592	493.844	178.024	273.437	192.255	204.766	376.073	83.1801	372.019	334.26	463.065	297.285	212.328	135.211	487.259	444.52	162.277	281.743	423.573	170.154	270.312	329.782	474.427	310.458	240.994	260.763	248.207	489.148	156.428	308.807	193.636	864.539
MSTRG.1990.1	939.366	1168.02	674.353	894.091	769.559	526.298	247.009	395.239	502.774	669.859	313.685	290.296	218.953	466.073	986.491	563.919	323.374	1316.94	655.806	404.692	483.434	298.453	296.966	136.937	191.046	160.109	399.847	257.886	342.891	373.772	326.26	365.349
MSTRG.1990.2	43.3488	83.0991	34.3633	74.1608	44.0285	35.0026	28.0765	57.4369	42.4552	31.0974	35.0685	29.4676	22.404	35.736	81.06	32.6777	31.7645	54.6595	39.4129	23.8956	59.058	28.8388	24.8912	30.1625	29.8367	31.8356	43.161	62.5724	24.341	27.8606	49.682	40.0929
MSTRG.1990.3	303.266	196.007	201.454	412.302	193.946	282.768	280.381	444.027	156.922	417.229	291.115	234.097	80.0172	60.8967	256.318	272.529	364.145	407.508	256.095	86.7831	327.409	62.1372	262.329	202.237	253.285	151.069	416.058	170.644	360.847	302.275	60.4327	208.737
LotjaGi1g1v0177000.1	0	0	0	0	0.156139	0	0	0	2.48758	0	0	0	0	0	0	1.78457	0	0.326817	0	1.17818	0	3.14071	0	3.02006	0	7.68849	0	5.3648	0	0	0.664164	0
MSTRG.1990.5	533.44	647.264	467.876	485.368	415.689	346.765	262.994	325.879	504.956	619.608	332.91	286.62	190.321	396.885	436.835	476.692	406.96	722.327	446.875	298.428	325.551	315.671	350.179	345.794	334.237	552.918	519.821	332.385	297.673	262.368	277.995	328.515
MSTRG.1990.6	367.57	733.277	311.682	367.966	423.79	99.9634	74.9974	76.6161	324.857	327.467	213.177	77.8943	50.4771	422.391	627.901	381.505	122.822	555.787	210.734	238.022	153.329	326.619	54.6135	43.0587	48.1617	37.6146	133.634	159.283	93.1851	43.523	232.792	104.208
MSTRG.1990.7	1.06741	0.456175	0.887859	0.427529	0.504873	0.0627951	1.87949	0.744832	4.3309	5.18465	4.04918	1.07233	1.53029	1.4792	1.18816	0.0476268	4.77255	0.123438	2.64677	1.45072	0.758831	9.20796	4.07254	5.28993	3.33743	11.874	1.86484	7.61573	1.86361	0.263138	5.19153	5.35574
MSTRG.1990.8	0.0506626	0.0609686	0.0796797	0.0604408	0.0343919	0.440103	0.106517	0.0877118	0.303082	0.363218	0.193814	0.0679099	0.135396	0.412408	0.0567509	0.0395934	2.3708	0.0846432	0.0902516	0.489107	0.0932672	0.707787	0.197147	3.64708	0.11826	2.867	0.588117	1.98251	0.530219	0.0522596	0.272547	0.0909946
LotjaGi1g1v0177000.1.nasc013	379.49	454.33	265.668	342.677	206.21	290.338	259.315	262.958	328.539	464.758	247.525	231.146	184.198	217.343	289.202	266.135	403.265	407.113	302.754	184.778	292.84	253.78	227.107	258.862	222.337	368.42	243.946	261.217	338.203	286.844	261.84	295.264
LotjaGi1g1v0177000.1.nasc012	192.191	164.454	121.562	192.327	152.724	135.563	101.102	120.678	91.2272	147.367	81.8721	74.8099	62.1004	71.5089	173.014	88.7345	135.564	228.526	148.023	91.3815	113.964	107.543	84.9462	81.0514	109.956	106.845	134.743	126.272	114.835	144.026	91.5104	121.038
LotjaGi1g1v0177000.1.nasc011	0	0	0	0	0	0	0	0	7.04305	0	0	0	0	0	0	18.8017	0	20.9551	0	6.75832	0	0	0	0	0	3.50472	0	5.3943	0.0392174	0	0	0
LotjaGi1g1v0177000.1.nasc010	9.32978	13.8889	17.7792	8.68747	8.20246	10.8265	30.5304	4.87208	9.67438	13.1088	18.7601	42.2265	13.7631	11.6785	10.1629	16.8593	67.7254	3.32107	16.9151	18.2977	7.53974	28.5842	18.1291	173.998	62.0284	153.563	28.4888	102.285	27.8424	17.3255	26.1807	25.8657
MSTRG.1990.13	92.9318	61.4302	186.62	56.0561	65.8274	131.176	161.892	238.259	157.807	202.115	184.182	150.205	127.32	37.8777	98.669	95.563	175.373	21.4371	161.419	74.2273	213.924	67.0224	188.902	180.16	167.674	216.829	226.156	245.887	246.694	286.324	152.998	246.422
LotjaGi1g1v0177000.1.nasc009	30.3722	75.9255	69.4352	189.975	165.271	45.8292	266.061	111.809	38.3425	221.468	93.1552	227.407	153.586	69.7296	134.684	58.659	166.719	37.109	146.089	45.517	150.999	40.7298	88.8072	56.9162	121.866	5.21561	147.284	112.721	363.879	189.087	97.3313	261.625
LotjaGi1g1v0177000.1.nasc008	21.6198	34.0139	19.7001	19.9303	19.624	17.5129	9.41289	10.4741	21.7244	14.3789	8.2748	12.6691	43.9897	32.9946	31.1841	11.8924	8.69248	28.4495	26.281	14.342	15.3074	33.3555	9.76729	5.90168	7.77959	8.63491	6.85093	4.47957	11.4013	8.29713	7.67886	10.1874
LotjaGi1g1v0177000.1.nasc007	57.1832	30.9851	41.7102	38.9274	46.4559	26.5661	30.5995	42.7406	30.8913	77.1017	39.4726	33.9769	17.9241	32.0891	27.1305	36.3657	51.5179	70.623	47.1905	20.1688	40.1965	19.1866	41.6882	26.4213	30.808	32.8832	60.0258	27.2156	47.7154	36.6737	31.9081	44.1404
LotjaGi1g1v0177000.1.nasc006	81.6978	60.4133	103.444	63.9143	68.056	69.3167	59.3167	56.334	54.7955	120.653	47.8011	79.2256	56.2711	57.1994	66.6796	90.0004	48.6367	92.0707	34.2686	68.5255	44.3119	52.6391	81.9314	61.4871	90.7022	57.7774	90.7644	55.8602	85.3432	78.208	80.1168	97.0216
LotjaGi1g1v0177000.1.nasc005	211.523	306.378	277.605	195.444	158.367	209.122	114.568	143.674	213.732	178.882	143.089	126.536	144.919	149.576	150.14	227.146	193.458	319.69	201.619	94.2613	203.579	105.879	196.955	109.761	140.409	144.832	177.151	159.737	134.83	164.786	227.828	163.975
LotjaGi1g1v0177000.1.nasc004	0.168584	0.161131	0.152957	0.096883	0.136192	0.185165	0.182135	0.334072	0.529961	0.100353	0.188288	1.33339	0.243508	0.0542516	0.116204	0.0642675	1.10291	0.163408	0.115424	0.0976669	0.120861	0.171801	0.0996813	0.16837	0.139471	2.19883	0.198785	0.232696	0.120005	0.159355	0.153863	0.20563
LotjaGi1g1v0177000.1.nasc003	84.3663	40.1434	215.423	43.6782	100.506	55.2334	102.129	25.0075	199.328	378.784	30.3815	124.271	318.829	48.2652	45.1917	39.5813	49.7316	50.5661	108.719	27.5714	38.3797	57.1083	175.708	73.2927	59.1939	346.762	20.8707	24.6121	24.0661	142.416	105.421	192.993
LotjaGi1g1v0177000.1.nasc002	0.0401807	0.0620573	0.0448198	0.205321	0.0495243	0.41273	0.306134	1.01564	0.0987182	2.08719	0.138551	2.16051	0.066926	0.0340873	0.0342307	0.0137716	0.661369	0.0446728	0.0386793	0.0285666	0.513246	0.0427522	1.32613	1.57426	0.19003	2.04485	0.25205	0.0419509	1.09926	0.954658	0.0460043	1.10041
LotjaGi1g1v0177000.1.nasc001	0.299608	0.574846	0.0604712	0.000888835	0.18434	0.0177114	0.433791	0.0172548	0.269022	0.725686	0.0777625	0.108981	0.921262	0.154113	0.232408	0.0573817	0.062809	1.65525	0.0343816	0.141675	0.0408389	0.220491	0.279108	0.111935	0.0717696	0.0861511	0.534852	0.0324464	0.245893	0.395259	0.0548959	0.125787
MSTRG.1990.23	0	0	0	0	0	0	0	0	0	0	0	0	0	0	0	0	0	64.2501	0	0	0	0	0	0	0	0	166.114	0	0	0	0	0
MSTRG.1990.24	0	0	0	0	0	0	0	0	0	0	0	0	0	0	0	0	603.359	0	0	0	0	0	0	0	0	0	0	0	0	0	0	0
MSTRG.1990.25	29.6132	0	0	14.0978	0	0	0	0	0	0	0	0	0	0	22.9039	0	0	0	0	0	0	0	0	0	0	0	5.79002	0	0	0	0	0
LotjaGi1g1v0177100_LC.1	2049.77	2650.01	1047.96	1740.38	1598.8	1047.71	137.064	312.458	704.649	668.244	358.705	245.864	173.688	764.176	2001.3	712.994	502.988	2958.93	1295.93	707.237	582.032	182.992	265.88	29.9175	58.2487	36.0589	268.977	112.314	246.349	241.992	391.516	334.069
LotjaGi1g1v0177200_LC.1	1030.28	1466.52	786.118	1123.01	846.122	574.631	142.36	269.598	462.956	319.317	299.71	144.062	96.7706	413.283	1210.07	521.983	319.537	1743.46	904.077	527.203	286.776	177.6	160.2	34.2193	70.0366	33.6942	233.115	122.755	129.962	158.76	209.366	183.513
MSTRG.1993.1	34.9048	53.6502	12.1234	28.84	15.519	12.0792	17.311	57.6372	25.4739	100.523	17.2479	41.5771	34.3595	90.4081	99.6023	59.992	18.0735	102.784	47.5558	29.7602	15.3654	34.3534	86.9952	5.66596	4.20854	39.3604	80.1844	45.4499	3.14209	61.026	34.8748	9.02854
MSTRG.1993.2	181.08	286.049	76.3025	127.67	64.4614	65.3901	86.1853	70.2299	86.6515	199.466	47.2879	83.7841	69.1773	77.6091	294.949	161.386	106.651	365.226	100.466	85.6033	105.831	83.1594	78.4241	30.1345	36.54	64.4153	196.103	87.3886	17.1117	234.362	90.8385	54.0155
MSTRG.1993.3	0	0	0	0	0	0	0	0	0	0	0	0	0	62.7609	0	9.62234	43.5496	0	0	0	0	0	0	0	0	0	0	32.6263	0	0	0	0
LotjaGi1g1v0177300.1	585.704	0	345.526	600.401	519.823	273.041	472.084	471.304	670.077	0	822.87	755.001	307.756	369.178	755.46	524.652	0	0	469.319	387.367	599.688	413.819	495.498	629.818	468.412	460.542	675.652	330.247	374.548	0	362.406	518.304
MSTRG.1993.4	622.635	634.279	498.739	296.119	277.476	267.323	240.754	280.655	288.411	831.241	247.093	114.999	65.3779	187.976	486.972	503.579	459.243	806.679	542.181	225.751	201.39	180.813	158.512	202.537	299.056	282.846	573.716	103.266	235.48	212.745	101.35	417.645
LotjaGi1g1v0177400.1.nasc001	113.881	16.1828	17.2969	21.3934	6.7924	9.45523	7.14108	18.6409	8.0389	0.0396918	51.0738	0.916987	12.8189	2.53926	182.904	2.84843	135.906	8.32208	174.098	13.4692	12.0221	8.22228	9.81455	43.4557	9.4483	11.7438	3.2179	217.409	18.7063	0.0489474	9.35203	110.545
LotjaGi1g1v0177400.1.nasc002	0.528463	1.19542	4.84552	10.0616	0.620429	0.550665	0.231328	0.41076	0.391986	0.596126	0.16263	0.211863	0.348015	0.482023	0.499948	0.27658	5.48032	0	0.489323	9.72076	0.378036	0.286598	0.392449	1.19387	0.210369	0.259196	4.73075	0.376903	0.309033	0.35404	0.29149	1.68608
LotjaGi1g1v0177400.1.nasc003	5.41915	41.2387	12.8583	13.7876	4.9201	11.6579	7.0427	21.4961	21.8092	1.42816	0.327629	5.51412	8.45327	14.1995	6.67498	0.587589	12.2182	0	5.61095	27.1997	22.0127	8.8034	12.8792	0.225117	8.62484	48.0164	0.80667	11.232	41.1668	3.59671	14.2641	9.49511
LotjaGi1g1v0177400.1.nasc004	83.4771	360.534	54.0178	63.773	15.953	44.591	16.976	43.4945	39.672	355.502	21.4585	15.4249	21.8866	32.0963	64.1663	76.2511	192.18	483.295	30.9956	44.9256	30.2887	29.5774	22.5523	18.2444	60.1286	41.8543	74.3614	57.2096	19.1871	169.108	13.0389	27.8666
LotjaGi1g1v0177400.1.nasc005	13.8885	23.511	2.95313	4.52772	9.29819	16.3407	8.00501	20.8932	25.0877	15.2259	1.32788	10.0019	9.25509	15.2231	14.4769	3.4211	17.6732	0	26.5377	34.854	1.9851	1.50781	15.0397	24.8093	21.1543	24.1911	8.8558	20.9902	11.2891	19.1384	6.16033	10.1013
LotjaGi1g1v0177400.1.nasc006	6.40358	30.9568	12.7487	4.16508	8.31802	4.58082	13.9525	10.8988	10.2367	10.5206	2.75682	2.54438	2.2186	2.71306	16.3208	18.2927	24.0755	0	8.27245	2.79026	2.44537	10.4284	8.23478	1.54058	5.53555	20.7936	20.4012	3.68709	19.0973	3.31738	13.8639	17.9402
LotjaGi1g1v0177400.1.nasc007	3.18388	4.52365	2.29933	4.10553	1.73197	13.7902	1.85835	10.9482	1.94146	44.1276	1.85091	16.7005	14.803	5.18559	2.0106	13.6838	2.89765	38.843	3.75557	16.0764	1.47848	1.32413	1.79759	13.5136	55.7164	19.0686	10.8277	3.66284	18.6224	1.67525	2.4189	19.3613
LotjaGi1g1v0177400.1	9.87484	151.112	125.34	86.6445	61.6069	123.374	71.3112	100.546	76.0702	39.2987	11.366	46.6834	18.2543	14.6134	28.1908	71.3662	124.635	0	48.7303	76.1702	118.775	73.0216	51.7494	32.3429	60.1066	104.234	34.5358	28.9389	40.2503	11.7172	16.1943	14.7487
MSTRG.1993.6	62.6076	65.048	111.086	66.5888	186.1	30.3188	26.2653	19.8353	34.5456	147.85	31.5661	65.0906	56.6757	15.9677	90.7464	55.1565	37.7937	400.06	175.437	29.71	10.186	42.1145	16.5866	26.5557	86.0741	150.839	122.287	48.3314	66.6562	72.1919	27.0208	67.952
MSTRG.1993.7	9.93685	69.1982	27.3664	84.6606	26.4054	61.5661	44.3178	70.3315	32.6982	47.2415	4.60259	35.649	17.445	0	18.8701	10.8078	64.8807	15.4156	30.4682	62.4956	44.2622	33.6907	43.6346	17.3939	34.1007	20.4049	21.8065	39.9867	24.1598	17.0249	13.2918	4.9882
MSTRG.1993.8	38.9106	169.076	154.796	141.042	34.277	151.082	152.609	75.1571	103.895	180.388	27.4214	98.0485	88.4404	38.8763	48.567	74.0121	273.193	46.1905	68.932	137.512	103.355	101.755	92.1299	55.2272	175.465	180.822	124.911	116.383	143.553	26.2586	89.3872	15.3344
MSTRG.1993.5	508.624	706.132	238.779	425.309	264.316	248.83	145.07	233.896	262.837	329.887	177.05	157.037	79.7809	245.424	462.719	209.31	192.287	751.022	341.827	240.306	282.103	200.409	199.35	108.492	180.199	9.2756	318.623	232.956	142.945	181.883	158.757	191.054
LotjaGi1g1v0177300.2	0	0	26.0844	9.89717	18.9981	0	6.4532	0	33.3789	0	8.93716	23.7001	21.9739	11.6425	0	2.71817	0	0	0	0	128.904	91.185	18.4322	7.45723	6.45025	9.24391	17.1081	2.00971	28.3855	0	3.62816	5.46949
MSTRG.1994.2	0	37.2246	0	0	0	0	168.648	0	18.0487	139.535	76.1808	194.214	31.102	31.5538	0	0	10.9813	169.839	0	3.61792	45.175	65.3971	63.8835	172.643	89.0573	0	16.5562	7.971	35.5117	24.2286	7.49098	34.2389
LotjaGi1g1v0177300.3.nasc002	8.69038	22.9656	26.3967	53.5114	53.1547	4.43591	78.9698	77.6969	42.2964	81.903	59.1433	47.4349	40.4058	34.1396	2.73305	19.1116	2.14394	25.0109	3.63217	1.44647	89.0183	70.7173	69.8352	140.558	66.9139	53.3288	49.7522	20.5546	47.7852	24.3747	26.1328	51.3843
LotjaGi1g1v0177300.2.nasc007	78.9148	173.879	21.0319	11.0118	13.1281	60.8179	4.12609	11.9796	21.6585	55.4293	9.43019	20.0859	21.8516	28.907	14.9183	8.48446	53.7842	0	72.4248	8.26656	138.125	39.9939	21.4876	4.43	5.56083	6.09519	26.5345	4.33143	13.6461	7.50882	45.4716	16.9781
LotjaGi1g1v0177300.1.nasc009	103.423	0	63.5744	30.543	40.1903	111.806	110.024	196.46	11.4253	790.265	106.358	103.265	34.0468	31.6349	17.0991	46.4172	95.1917	0	6.80571	10.5766	38.3532	102.215	80.4292	116.114	76.6441	73.3906	9.52409	31.1902	15.0959	87.8638	29.8692	18.3363
LotjaGi1g1v0177300.3.nasc001	0.267289	0.573758	0.263228	1.05149	1.87848	0	0.193519	0	2.37039	0.303305	3.05721	0.73237	0.413911	1.53057	0.565707	0.196819	0.0468724	8.72883	0.176206	0.17719	1.58554	0.180114	2.0335	0.0860557	0	0	0.294333	0	0.694931	0.20315	0	0.178867
LotjaGi1g1v0177300.2.nasc006	16.1028	19.2269	3.53863	8.89457	7.76018	1.68527	3.68295	3.6307	10.9323	88.4064	8.84322	8.09998	5.39784	1.32844	5.18415	2.2815	3.48402	0	5.56306	2.29575	14.7462	5.59183	5.72614	4.72714	0.837408	2.01316	2.32501	6.19825	1.55418	6.61967	2.50318	3.67056
LotjaGi1g1v0177300.1.nasc008	10.8322	0	4.89888	10.1416	11.8735	2.77801	5.9011	2.29585	6.89815	22.7195	11.9766	4.43813	2.78489	1.06583	6.82452	4.05746	3.99587	0	7.02305	1.35576	8.26381	5.82539	4.04374	12.3883	0.665103	2.45506	1.39259	2.91657	2.08401	10.0298	2.61722	3.42345
LotjaGi1g1v0177300.2.nasc005	14.2877	10.6978	3.42765	3.01315	3.08564	1.77007	10.002	1.51123	9.40248	7.337	5.43548	6.11921	4.31956	1.50656	5.42106	2.48692	0.666994	0	3.72917	1.53758	8.58389	3.35249	4.73745	6.16546	1.81313	2.9935	2.36894	1.50761	2.67737	7.10105	2.72624	3.54165
LotjaGi1g1v0177300.1.nasc007	13.6964	0	5.35419	2.20164	4.12703	3.03563	0.608608	0.991192	2.02632	16.3995	1.86354	2.55699	1.17867	0.339913	6.22458	3.75277	0.780425	7.9741	4.97059	1.61633	12.9018	3.44868	1.77617	1.04421	0.270516	2.76699	1.0115	0.599111	3.14249	1.76027	2.65395	0.542845
LotjaGi1g1v0177300.2.nasc004	54.3531	79.4747	13.6743	6.23606	9.25829	12.0481	2.32507	5.31256	4.32859	69.3978	2.02064	25.4906	2.61912	21.3233	6.37862	1.66063	2.86296	0	26.933	17.0041	26.3405	4.98341	6.07871	3.2433	3.53937	2.09981	8.3237	1.09924	4.68883	4.39496	4.00895	1.51836
LotjaGi1g1v0177300.1.nasc006	52.1982	0	18.5888	80.244	17.945	37.2026	13.8085	11.7874	1.93857	19.9343	5.81916	6.41931	5.52088	25.6965	12.5149	16.2408	5.05237	45.832	4.84657	18.3656	12.7467	3.78397	10.0877	18.7913	4.96866	9.32635	5.02892	6.66855	5.38415	7.97989	3.86668	29.2668
LotjaGi1g1v0177300.2.nasc003	5.46632	16.406	4.63636	6.20229	2.4714	2.59231	1.19079	2.06434	5.7297	9.33806	3.55497	5.63896	2.64795	4.86056	5.5778	1.44831	1.58616	0	7.7819	1.58969	5.52374	4.40388	2.60648	2.02761	1.07858	0.757288	2.05319	0.746595	1.18672	1.67856	1.32446	0.7739
LotjaGi1g1v0177300.5.nasc004	0	0	0	0	0	0	0	0	0	0	0	0	0	0	0	0	0	1.46127	0	0	0	0	0	0	0	0	0	0	0	0	0	0
LotjaGi1g1v0177300.1.nasc005	13.5252	0	7.95089	9.66608	6.48149	6.36324	3.12191	5.21095	2.41196	6.80078	5.0968	2.21825	0.812121	6.43626	12.251	4.61062	2.76313	13.4583	3.57507	2.77019	3.0574	3.37307	2.82947	3.45439	1.04662	1.50814	1.46892	3.16303	1.70517	2.18791	1.44237	2.04336
LotjaGi1g1v0177300.2.nasc002	14.3821	41.9398	9.31256	18.0256	48.8715	3.04691	1.37902	3.58516	7.04883	17.5543	4.5347	6.8837	0.933617	1.7807	7.84153	2.99647	2.63423	70.7006	13.5641	3.78469	17.2384	6.25529	9.78243	0.531612	1.1704	0.583253	3.18055	0.469326	1.58438	3.54151	2.59055	4.39406
LotjaGi1g1v0177300.7.nasc003	0	0	0	0	0	0	0	0	0	0	0	0	0	0	0	0	0	0	5.3273	0	0	0	0	0	0	0	0	0	0	0	0	0
LotjaGi1g1v0177300.1.nasc004	26.6677	0	18.8506	26.9912	9.6483	11.2081	2.14903	5.76837	6.11418	4.15416	6.5656	3.33409	0.844554	9.22997	43.0847	8.10919	5.06597	0.788828	5.04856	6.12599	6.47021	1.86804	1.04555	1.31921	1.46822	0.53077	3.83072	1.30638	2.42481	4.42366	0.349478	0.949198
LotjaGi1g1v0177300.2.nasc001	0.524096	11.007	5.33569	5.56055	1.27731	0.24313	0.126031	0.0579953	1.70015	2.03552	2.03564	1.08371	0.231667	0.0489705	5.21748	0.173867	0.645901	1.49772	1.96405	0.191474	0.279802	1.30909	0.407955	0.000623592	0.00377734	0.00990242	0.783607	0.590918	0.0647086	0.0655085	0.0537362	0.0695841
LotjaGi1g1v0177300.5.nasc002	0	0	0	0	0	0	0	0	0	0	0	0	0	0	0	0.996147	0	0	0	0	0	0	0	0	0	0	0	0	0	0	0	0
LotjaGi1g1v0177300.1.nasc003	3.15506	0	1.6064	0.695069	2.86072	2.48336	0.500465	0.679647	1.14709	0.447844	0.409339	0.187464	0.237845	2.94831	3.66358	0.397082	0.524971	0.925198	1.40535	0.876686	1.28643	0.152008	0.876088	0.0570587	0.0860072	0.0965486	0.175721	0.121264	0.376879	0.289636	0.56133	0.330524
LotjaGi1g1v0177300.5.nasc001	0.0401807	0.00762107	0.028457	0.0755509	0.0564027	0.0139545	0.0329307	0.0186927	0.0357926	0.0449341	0.0142104	0.0105728	0.00900927	0.0158434	0.0225202	0.0700057	0.00281234	0.0129316	0.00613956	0.00926485	0.0342164	0.00989635	0.0465179	0.00249437	0.00261508	0.00148536	0.01263	0.0117987	0.0141182	0.0202414	0.0309273	0.0312236
LotjaGi1g1v0177300.6.nasc001	0.062018	0.0174196	0.0476655	0.122659	0.148573	0.0279089	0.031711	0.0445749	0.0594618	0.0876216	0.0303945	0.0211456	0.0149296	0.0523312	0.0423379	0.0814821	0.00843703	0.023512	0.00859539	0.022004	0.116998	0.0237512	0.0904516	0.0112247	0.00813582	0.00519877	0.0334969	0.0245806	0.0258835	0.0312822	0.0626278	0.0468354
LotjaGi1g1v0177300.7.nasc001	0.164217	0.0337505	0.162205	0.290649	0.695404	0.137935	0.0597631	0.105446	0.121233	0.140045	0.0753941	0.0406646	0.0532834	0.267417	0.116204	0.139438	0.027186	0.047024	0.0116652	0.0517287	0.319537	0.0890672	0.128478	0.0342976	0.0825205	0.0215378	0.0884098	0.0553883	0.149418	0.0625643	0.118297	0.086088
LotjaGi1g1v0177300.1.nasc002	70.5057	33.033	45.2595	28.4143	23.643	9.8116	6.91057	8.29955	17.2895	28.7331	10.8473	5.50111	5.54301	11.9718	40.9228	20.891	7.97393	87.2789	36.8362	3.53338	30.6623	13.0731	14.9699	2.73944	3.01142	1.46902	11.1155	4.11971	5.56337	6.63439	7.56056	10.5108
LotjaGi1g1v0177300.1.nasc001	42.5854	22.9383	15.6279	23.2457	7.2333	3.27179	0.653329	1.53903	6.06222	2.38525	1.98472	0.421285	0.240161	3.39001	18.9845	7.02639	1.4282	39.5284	9.09945	1.71245	4.48897	2.29556	2.10549	0.132513	0.194969	0.260186	1.56831	0.159282	0.858076	0.430222	1.84443	1.37741
LotjaGi1g1v0177500.1.nasc001	5.98954	7.62543	5.39688	4.81126	2.77542	2.70824	3.49025	10.0557	7.16429	0.735422	0.920124	8.5721	17.6594	4.19754	3.94734	4.65653	7.46536	4.92459	9.98048	1.94369	4.31016	4.76806	8.2477	2.70015	2.73683	10.5005	8.62791	5.05377	10.1083	4.18003	17.0773	2.70709
LotjaGi1g1v0177500.1.nasc002	23.2795	24.2524	37.0205	5.16768	2.80225	20.4637	0	8.13324	5.48204	0.784101	16.3333	9.26136	0	7.34941	14.5129	7.66333	3.83838	1.43776	0	10.9279	3.97572	5.98096	14.9252	2.34284	1.78988	6.41603	2.25802	2.20406	0.90043	4.41888	2.79737	2.67051
LotjaGi1g1v0177500.1.nasc003	3.14719	7.0386	17.8568	5.80676	1.11911	10.1122	3.95372	2.58438	2.7872	15.6176	0.6221	4.07947	2.42375	4.0972	1.37643	6.03885	3.52246	20.8751	0	1.15695	9.64295	10.5946	1.0101	11.2028	7.90569	20.6985	13.4872	7.8753	28.8871	14.9426	21.1299	0.967486
LotjaGi1g1v0177500.1.nasc004	0	0	0	2.43007	0	0	0	1.7413	1.70072	0	0.254208	1.4009	0	0	3.02041	0	0.237643	0	0	0	0.977926	0	2.46102	1.22474	0.744428	3.01677	0	0	0	0	0	1.96084
LotjaGi1g1v0177500.1.nasc006	0	0	0	0	0	0	0	0	0	0	1.95314	0	0	0	2.77359	0	0	0	0	0	0	0	2.00027	0	0	0	0	0	0	0	0	0
LotjaGi1g1v0177500.1.nasc008	0	0	0	0	0	0	0	0	0	0	0.298419	0	0.00231667	0	0	0	0	0	0	0	0	0	0	0	0	0	0	0	0	0	0	0
LotjaGi1g1v0177500.1	0	0	0	0	0	0	0	4.65975	16.9957	0	0.795783	19.5032	0	0	0	0	9.36323	0	0	0	0	0	0	2.79744	9.7688	0	31.9434	0	0	0	0	16.9286
MSTRG.1993.17	142.243	128.807	276.926	175.264	193.302	170.261	120.901	41.2634	144.286	189.181	101.074	73.3032	89.2738	114.529	251.901	284.244	149.065	482.608	277.544	73.0406	126.941	65.5503	84.2521	43.7989	49.2583	92.1596	100.178	73.6006	86.1444	118.46	118.762	61.1412
MSTRG.1993.18	34.2016	36.1848	51.4766	84.0331	73.1398	20.1148	9.0161	46.8175	27.6342	127.54	10.1869	23.8526	0.0308889	12.1605	53.2557	54.0983	17.9437	2.22894	0.028242	60.3373	39.6364	63.2076	16.9842	38.0345	17.6966	25.8399	53.4011	17.1776	40.7076	30.8538	18.1686	63.0387
MSTRG.1993.19	0	56.1183	0	80.4938	137.995	47.0298	13.9171	2.61075	19.3009	8.77639	37.7922	34.9073	12.2227	49.3234	37.2403	20.2867	53.7875	20.3485	41.019	37.2265	21.0867	11.3677	17.569	22.6601	16.8095	69.2637	0	2.14867	11.9723	4.72066	20.291	54.119
MSTRG.1993.29	27.1403	26.3406	36.0109	87.7511	12.8337	20.7804	33.1035	30.0229	56.9096	9.53502	18.695	12.0941	9.61237	14.8361	33.3542	18.816	28.4403	77.177	21.3362	33.4824	17.856	11.4572	37.6995	34.1869	12.6794	102.329	4.99103	10.7063	40.6629	24.2304	26.0083	20.7735
MSTRG.1995.1	378.723	527.34	210.532	445.916	416.219	131.458	10.1077	78.9512	180.245	110.647	34.4054	41.0952	39.6029	279.059	314.395	174.588	79.1928	697.655	246.601	141.096	171.6	43.1247	43.9244	4.32305	12.0218	5.84565	62.0862	34.2759	51.8391	34.5539	100.503	43.0141
MSTRG.1996.1	496.657	596.184	216.825	328.324	197.319	290.952	194.701	162.475	310.75	350.397	189.053	84.3965	82.0551	159.639	249.352	71.6514	86.1224	436.163	196.287	101.735	211.35	141.739	95.8868	38.229	73.6239	23.038	255.059	58.9866	215.049	194.076	179.972	57.067
MSTRG.1996.2	191.989	149.868	192.892	118.15	96.439	70.5082	43.2335	97.4618	103.561	124.495	75.6495	69.874	51.0728	86.2461	90.4762	63.2789	75.3787	159.507	259.729	98.7984	98.3058	108.207	77.006	24.1692	67.8664	66.9337	102.23	15.6988	56.6279	68.7942	77.7736	141.525
MSTRG.1996.3	51.6872	199.568	130.934	334.508	160.86	123.77	16.5296	52.3544	95.4744	76.7138	68.7417	71.8617	51.5024	85.3248	332.965	220.267	107.177	152.691	131.289	103.59	100.702	60.3792	118.63	59.12	37.6267	19.1194	79.7588	112.399	89.0555	70.0544	53.7393	103.186
MSTRG.1996.4	118.424	91.6085	70.4432	116.743	191.178	31.2859	41.4402	100.692	107.875	141.173	58.0393	106.997	58.7365	151.971	287.975	156.135	110.783	191.996	136.414	96.149	98.249	53.603	84.4116	66.0387	59.0881	99.4015	77.5595	56.6327	99.207	88.5579	10.1956	76.485
LotjaGi1g1v0177600.1.nasc001	0.109187	0.0881867	0.0462427	0.255096	0.059154	0.0375697	0.595598	0.0680606	0.0340607	0.111586	0.0631574	0.0223655	0.0193056	0.0297664	0.0324291	0.100992	0.0717147	0.052902	0.0865679	0.0185297	0.0386314	0.0411688	0.0513174	0.598337	0.0586941	0.604048	0.0878606	0.552244	0.0200008	0.0172972	0.0421384	0.0562025
LotjaGi1g1v0177600.1.nasc002	0.64027	18.6422	8.48019	8.06351	4.69243	6.00257	7.58057	19.2961	12.2122	5.14945	1.02197	5.13187	4.63591	1.10808	14.0841	0.913517	1.03729	11.4503	5.44334	4.62548	6.75166	2.57661	14.1042	11.002	20.0223	8.33858	5.25901	6.64004	0.86788	0.989988	0.759265	6.95886
LotjaGi1g1v0177600.1.nasc003	4.14385	7.71579	1.14824	16.3377	5.15878	11.6724	1.32007	2.71092	6.18461	4.76601	2.38538	1.98687	7.74205	0.390804	0.628763	0.507255	8.16236	0.845257	1.04741	0.677878	13.3825	5.31038	7.46982	10.6422	27.2381	8.26679	9.62898	6.76786	10.9518	10.1597	4.61899	10.7391
LotjaGi1g1v0177600.1.nasc004	1.14253	3.41424	2.41102	9.03767	1.9287	3.3421	4.76763	4.74603	1.19328	15.4611	2.20617	1.12519	1.62733	1.14937	1.26834	2.14206	2.25644	1.00396	3.33378	1.57425	1.95696	7.99031	2.90405	5.85803	10.6501	6.75494	2.23001	18.4119	9.99415	4.5602	4.48175	3.65629
LotjaGi1g1v0177600.1	15.1682	55.0122	10.4814	33.1953	61.7995	11.7717	49.2147	23.304	15.8988	58.6907	32.9097	20.2075	19.6227	25.8891	34.6658	56.2972	120.938	17.9044	21.6653	15.9664	87.6629	18.9867	14.7093	112.66	45.6196	171.715	39.5214	43.9341	13.9229	21.3528	91.1118	114.604
MSTRG.1996.6	22.6322	35.8778	12.1149	34.2192	20.2926	22.0803	48.9232	14.8818	26.8918	62.424	36.8961	28.4433	20.8943	41.0737	24.1984	12.4518	37.706	26.7238	28.4127	17.4743	30.271	22.0799	16.3108	60.9558	61.5489	90.1633	82.7719	18.4826	19.8428	49.5712	79.0579	108.757
MSTRG.1996.12	263.501	181.064	176.397	90.1207	166.38	119.319	115.366	188.368	163.47	261.11	111.693	212.614	102.054	128.922	184.727	143.363	154.684	470.648	174.428	115.323	183.547	169.198	121.806	91.375	116.162	113.012	169.668	122.21	158.781	113.13	153.905	153.445
MSTRG.1996.13	0	7.10501	9.1468	0	8.84078	0	0	0	0	0	21.4609	0	0	0	8.93601	13.5094	33.7073	0	14.3672	0	19.3262	26.4771	0	0	61.9813	27.8669	0	0	0	0	0	0
MSTRG.1996.14	20.4144	27.5175	58.2473	22.8528	16.0301	65.5061	61.5259	52.8524	91.7606	113.955	22.2989	65.5879	35.7297	55.5119	21.1987	40.5396	74.7497	65.9112	15.9678	10.3226	28.3455	40.8866	74.0433	60.176	55.9794	82.283	103.701	92.1088	49.5127	74.0095	47.2584	83.5219
MSTRG.1996.15	227.049	361.748	175.696	263.553	329.013	127.864	100.546	131.37	162.51	239.353	113.324	64.7202	71.4486	166.951	234.957	147.4	106.338	283.672	156.703	98.9532	174.156	64.6093	66.85	67.2784	59.4772	29.7914	129.118	95.0561	91.3772	140.265	93.7812	116.146
LotjaGi1g1v0177700.1.nasc001	71.9679	30.64	81.5806	29.9173	5.5199	22.0787	22.4738	31.8255	27.7889	42.5916	18.9409	52.0361	33.403	32.0205	78.154	28.525	28.7885	43.5701	28.1732	18.0699	105.484	99.6753	50.802	13.4147	22.6809	57.2377	36.3441	17.3434	37.6271	8.75385	16.9385	29.2672
LotjaGi1g1v0177700.1.nasc002	0.938131	0.948279	1.50111	0.569743	0.0818527	0.681086	0.298409	1.08945	2.31208	4.19835	0.444075	0.613629	1.36143	2.81916	1.5629	2.08353	1.51726	1.44952	0.210587	1.36811	0.982893	0.326184	0.269878	0.245695	0.389357	2.80461	2.00322	3.20695	1.00789	1.53798	1.81621	1.26813
LotjaGi1g1v0177700.1.nasc003	7.48845	5.94443	2.83859	6.06007	2.28981	2.41037	3.83419	8.54735	4.15771	6.01144	1.72617	17.5159	7.90756	9.57133	5.05533	4.23076	3.03967	8.027	1.63742	3.77002	6.86976	5.75057	5.94691	4.64389	6.16811	52.3006	3.73902	15.7866	4.32332	3.27027	4.51693	4.40922
LotjaGi1g1v0177700.1.nasc004	51.4531	72.3457	79.716	54.0616	40.6409	71.4544	25.7112	51.1202	67.346	89.8496	105.842	78.6677	84.8127	76.0022	100.048	56.3816	53.2283	96.1994	80.0955	31.3604	70.6866	49.4038	70.5338	72.849	60.2919	82.4035	94.3552	40.0064	70.421	63.6227	68.272	100.389
LotjaGi1g1v0177700.1	70.0664	31.3716	200.396	184.111	4.22195	94.7804	102.673	117.901	129.843	123.516	37.774	89.8261	36.0268	6.31911	9.58189	142.247	181.743	49.2706	106.88	51.9847	3.1904	107.479	122.844	89.3003	97.3378	82.1505	56.7162	45.1198	28.2816	33.8605	57.6547	164.144
LotjaGi1g1v0177800_LC.1	1113.01	1131.11	806.075	962.612	772.834	464.286	134.437	454.905	587.915	741.009	299.63	245.21	55.2744	237.679	749.71	621.227	362.971	1660.9	706.532	471.092	431.512	162.718	200.595	80.5214	27.7118	13.5723	328.869	128.574	157.687	132.094	214.557	227.517
LotjaGi1g1v0177900.1	916.964	900.002	737.815	1086.24	695.429	550.439	1087.22	720.863	447.102	682.936	396.184	487.263	347.842	489.992	899.672	833.689	382.608	1156.86	611.851	447.704	547.868	607.968	342.244	677.507	933.091	290.093	1318.13	546.488	291.517	338.97	521.564	562.675
LotjaGi1g1v0178000_LC.1	1357.98	1908.48	933.033	1375.87	1164.83	641.774	206.769	266.143	604.102	560.537	252.269	170.492	212.51	720.977	1668.32	585.092	334.121	1838.34	900.996	546.001	472.646	271.137	169.724	74.9592	101.761	66.5497	476.685	122.892	406.436	312.691	340.833	196.52
LotjaGi1g1v0178100.1	1324.87	1329.08	1331.77	1300.38	897.543	888.318	1063.98	926.662	1436.57	2283.44	1048.44	1421.87	798.57	918.187	1352.8	1015.14	1674.03	3491.36	3964.21	2622.07	1826.23	1511.12	1429.21	2103.26	4554.31	4641.64	6011.93	3298.38	1732.41	1441.78	1716.25	2028.17
LotjaGi1g1v0178100.1.nasc001	209.566	225.448	189.635	243.134	157.377	76.0583	101.171	168.667	246.305	235.615	82.9726	133.919	68.2148	172.218	173.035	142.522	89.844	274.696	256.544	94.6701	143.745	90.5928	96.6628	83.2514	214.785	259.991	334.329	177.32	116.739	154.091	145.294	176.368
MSTRG.2001.1	1099.57	1261.44	621.164	1001.25	886.909	506.045	120.684	271.558	417.228	309.404	212.182	154.062	109.068	320.411	1129.13	529.699	315.229	1569.41	845.366	432.587	355.682	195.441	141.064	17.2863	41.5816	11.7807	211.377	87.0284	122.766	134.971	216.908	206.162
MSTRG.2002.1	759.217	817.863	664.42	822.383	615.76	425.302	409.369	490.773	403.096	558.549	310.424	398.231	257.738	383.187	715.704	471.187	328.94	977.411	463.969	335.971	474.27	404.471	290.091	279.006	150.219	108.87	307.986	207.962	275.076	243.603	298.618	321.513
LotjaGi1g1v0178200_LC.1.nasc001	8.41086	16.2525	13.6523	11.186	11.0707	7.80753	11.3334	19.2041	10.7643	17.0368	6.95244	8.34072	11.3203	8.66537	14.9165	15.092	4.48662	31.6142	11.0844	3.05431	13.649	9.99611	9.97145	6.84268	3.47516	8.1544	9.59383	6.67708	4.27979	8.13005	7.81301	8.90275
LotjaGi1g1v0178200_LC.1	105.616	101.341	34.3569	57.7458	78.5167	72.2906	55.8192	21.4324	177.209	178.698	131.466	37.2309	10.486	115.239	60.3874	79.4806	36.5187	31.3862	45.1295	27.4108	81.6425	65.0198	81.8852	52.0643	40.6349	20.1576	147.568	80.3809	22.3609	43.2882	28.3128	56.7155
MSTRG.2002.4	34.0741	102.638	12.1768	21.8671	33.3429	55.1459	41.5248	40.7064	23.555	108.279	22.3589	113.157	1.66852	46.0889	31.2031	30.954	19.0996	17.9773	36.6115	7.04051	79.4532	31.3627	19.2429	42.8205	37.2423	3.51437	21.1684	23.5636	12.9872	20.5093	49.6182	13.9703
MSTRG.2002.5	0	0.589	13.3278	0	1.27663	0	3.74922	4.39039	1.30701	6.05188	3.90628	2.03242	0	0.518991	0	1.86433	5.10675	0	1.93273	1.18204	0.936535	6.72833	14.9692	6.91657	1.00797	15.5201	0.62381	1.3444	19.7691	0	0	1.88278
MSTRG.2002.6	0	0	46.0513	0	0	0	80.9526	0	0	80.161	140.393	0	0	0	0	0	0	0	0	0	0	0	0	0	0	30.7225	99.4895	0	0	0	0	26.8604
MSTRG.2002.7	0	194.766	0	0	0	0	0	0	0	0	0	0	0	0	23.4183	0	0	0	0	0	0	0	0	0	0	0	0.984039	0	0	0	0	0
MSTRG.2003.1	457.399	692.102	241.878	385.687	394.227	226.206	36.3933	52.5557	219.546	123.732	87.0585	68.0608	35.0805	174.94	456.293	201.618	116.241	657.174	306.134	221.135	151.405	50.5244	70.1328	5.3975	10.7925	9.13622	80.1855	25.0175	46.8012	57.7575	84.8332	52.9927
MSTRG.2004.1	2150.01	2501.11	1665.24	2209.72	1760.81	908.29	488.446	881.449	1473.44	1788.71	857.193	739.547	554.435	1609.71	2018.15	1153.91	584.14	2848.88	1125.89	739.241	1222.79	861.598	589.707	109.975	288.587	151.222	1182.76	514.992	718.471	711.517	750.348	576.432
MSTRG.2005.1	745.18	786.267	553.575	749.168	635.739	521.432	155.559	297.673	359.234	431.34	349.326	215.776	150.52	319.591	759.425	439.21	384.799	927.625	487.906	324.269	321.597	234.042	237.226	195.254	197.249	177.065	522.594	315.017	222.629	266.36	323.455	217.852
MSTRG.2005.2	0	0	0	0	0	0	0	0	0	0	0	0	0	0	0	0	0	0	30.0734	0	0	0	0	0	0	0	0	0	0	0	0	0
MSTRG.2005.3	52.1065	6.88836	40.5498	34.7063	56.5795	161.349	4.74853	49.5639	35.919	67.0717	107.398	37.0072	99.4281	22.5192	33.4884	18.8092	22.4716	11.9782	128.917	10.7839	11.6319	33.7216	55.3065	9.5182	61.2276	79.768	14.424	30.672	4.78883	45.5593	101.249	44.6047
MSTRG.2005.4	141.421	9.87037	213.057	45.7217	48.747	150.637	30.2873	98.2564	88.272	154.52	62.2179	109.132	146.253	103.891	44.6701	29.135	44.0919	14.0355	359.19	50.0012	130.831	142.725	139.914	250.499	172.488	225.299	14.8781	11.2884	35.2462	371.316	73.7643	417.588
LotjaGi1g1v0178300.1	154.523	55.8701	284.925	50.8422	97.0236	174.67	582.311	49.1201	180.811	1201.4	5.14101	756.229	152.114	122.122	226.521	151.239	146.157	43.6806	17.9281	223.985	199.9	257.459	130.65	219.954	127.685	188.427	48.8505	3.99484	370.755	253.444	195.91	678.647
MSTRG.2005.8	378.62	213.659	263.439	233.898	113.128	156.006	251.563	105.851	167.243	326.49	144.115	106.217	100.868	212.161	286.486	196.932	156.455	495.514	177.012	130.782	287.907	146.791	150.219	74.8114	112.738	109.603	196.942	92.4624	309.685	211.081	235.64	245.784
MSTRG.2005.7	0	0	0	0	0	0	0	0	289.984	0	0	0	0	0	0	0	0	0	0	0	0	0	0	0	0	0	0	0	0	0	0	0
MSTRG.2005.6	535.239	1088.2	333.172	630.887	178.769	175.36	108.721	161.705	190.459	320.469	167.661	102.133	106.278	210.544	498.151	269.201	226.417	803.455	306.99	237.21	117.976	133.123	141.351	27.246	51.9068	26.6068	124.261	46.0716	186.566	146.704	142.386	150.195
LotjaGi1g1v0178300.1.nasc019	97.6923	89.2895	85.3803	74.1928	41.7249	3.93784	60.3112	250.316	71.9165	85.8886	56.3727	52.7623	32.8038	59.8386	105.027	5.45471	61.175	0	90.6114	50.1549	4.48234	46.1004	81.4437	60.331	99.3113	45.2293	88.9885	215.206	64.5604	62.5853	48.1171	62.8215
MSTRG.2005.10	0	163.105	0	0	606.303	251.772	0	178.572	0	0	0	0	0	0	0	167.097	0	244.791	0	0	184.369	0	0	0	41.0414	0	0	67.0585	0	0	0	0
LotjaGi1g1v0178300.1.nasc018	95.1103	55.7536	96.8087	78.0006	48.2153	65.3311	57.6759	47.303	40.691	120.387	64.1	68.2311	48.5782	65.9037	43.99	56.0315	65.6837	82.9939	83.8615	44.0084	63.276	59.6568	68.6564	82.8439	38.9645	50.7791	112.439	60.0625	72.9956	58.0093	46.5301	79.932
LotjaGi1g1v0178300.1.nasc017	1209.87	886.05	1138.56	863.581	694.245	1079.71	1104.08	960.941	966.872	1710.76	997.056	1033.86	700.386	846.026	919.99	913.77	856.185	1241.21	881.721	520.271	800.165	787.749	728.389	696.811	677.697	684.02	1296.82	864.553	1128.07	1061.13	984.947	1260.64
LotjaGi1g1v0178300.1.nasc016	40.8908	28.2883	19.1238	18.1633	16.8396	15.8233	13.8089	15.42	32.8853	36.9771	21.5489	23.0548	18.7478	25.841	19.8033	19.7663	15.7515	36.2931	29.3754	21.3991	23.4504	17.317	15.252	15.5979	6.9724	8.98472	18.5062	11.723	17.3913	13.4164	14.1887	29.3234
LotjaGi1g1v0178300.1.nasc015	835.46	964.518	643.319	774.113	601.348	640.168	450.334	466.853	525.767	771.067	462.137	387.946	283.925	516.747	709.542	510.141	442.831	1036.1	632.839	406.772	406.667	361.014	342.963	276.372	278.827	248.91	621.394	429.101	508.357	439.558	491.224	570.925
LotjaGi1g1v0178300.1.nasc014	48.0369	32.5126	36.3496	49.0974	24.0069	28.918	14.15	16.1332	18.8396	41.6165	19.4166	21.1521	9.8672	16.2904	42.5893	26.1643	24.8831	61.5733	29.5424	26.1427	26.4603	18.0498	19.0609	10.1521	12.3531	18.0935	18.3382	24.8215	14.9861	20.895	15.5885	28.682
LotjaGi1g1v0178300.1.nasc013	578.128	699.771	607.67	576.645	473.415	589.741	545.143	497.131	491.913	873.963	467.301	473.724	297.086	460.913	502.472	539.667	434.972	755.416	541.715	298.995	481.26	456.221	376.705	271.548	298.749	344.397	593.713	372.467	508.016	486.422	458.607	493.626
LotjaGi1g1v0178300.1.nasc012	22.9999	28.186	21.5804	10.7522	13.8792	16.8586	10.2057	13.5297	23.7183	23.7177	3.49497	12.2669	7.06713	8.73163	12.4104	13.5599	11.7486	13.4677	19.0904	11.7833	11.3609	10.9656	9.99176	5.32828	7.65523	5.59957	13.4306	11.3215	12.0958	8.47783	8.76286	14.7933
LotjaGi1g1v0178300.1.nasc011	17.3668	25.4772	7.4593	10.842	13.2553	8.21811	3.55204	7.41716	9.31588	5.72761	0.153551	2.39962	2.25849	7.21594	13.341	9.58906	6.2195	16.5301	21.0925	5.27672	3.94758	9.19054	2.92214	2.91685	1.07887	3.24007	5.70984	2.56064	3.89742	4.17378	5.96935	5.77637
LotjaGi1g1v0178300.1.nasc010	0.303102	0.181817	0.188528	0.803507	1.2553	0.781987	1.27373	1.22749	0.349843	1.32031	0.702626	0.0947485	0.0818556	0.18772	0.930534	1.5057	1.63678	0.832325	1.42315	0.0895602	1.00442	0.115985	0.115556	0.0576823	0.744718	0.0475316	0.90771	0.635818	0.981218	0.494626	0.863258	1.16776
LotjaGi1g1v0178300.1.nasc009	0.204397	0.855737	0.453178	6.9578	3.77004	0.104659	7.9237	4.81025	0.0484932	14.5115	1.72656	5.13635	2.74783	2.24928	3.7933	0.0568079	1.95598	0.616015	2.99734	1.46925	0.133554	2.75198	4.71456	3.65643	0.489311	5.9313	6.26172	12.3949	3.55897	0.121816	2.48578	6.67338
LotjaGi1g1v0178300.1.nasc008	9.41276	2.42132	0.739883	1.47991	13.2533	1.12387	0.608202	1.64016	1.70246	2.78292	0.921308	2.20077	0.589206	2.51574	1.4548	7.53996	2.55126	4.0617	2.20103	0.792917	0.931568	1.27148	3.48848	0.735839	0.992279	0.834774	4.78456	3.6458	2.50167	0.953186	2.72122	0.711007
MSTRG.2005.22	69.392	59.9365	37.1976	68.0803	52.2846	43.6281	19.5812	35.4504	68.3927	75.872	40.3173	49.1407	28.1272	29.1192	54.2277	33.519	29.4321	88.9965	49.0803	35.9727	45.6513	23.2734	34.8995	19.5555	26.7041	13.5017	33.9005	34.502	39.6664	34.7497	29.2889	51.8825
MSTRG.2005.24	5.31346	8.5062	15.2387	7.88041	35.2317	42.0067	28.1488	17.5194	8.72704	31.0472	30.6996	19.5275	13.8158	5.79628	4.06534	3.62767	27.186	7.91532	11.8782	4.43246	2.67991	9.83024	11.8115	82.2808	41.0414	48.2298	106.059	50.8773	40.0174	11.3779	7.38041	10.8297
LotjaGi1g1v0178300.1.nasc007	1.71379	4.16873	1.15678	5.00503	5.0274	2.36153	1.38756	7.85524	1.74633	7.75713	1.89393	5.31934	2.43765	1.99483	1.88809	0.933027	3.52902	1.69874	18.1676	12.4655	0.687639	2.40679	3.77238	3.71786	3.58877	1.62548	1.97632	2.47117	1.99695	0.596937	1.0121	2.01437
LotjaGi1g1v0178300.1.nasc006	0.669969	1.27598	0.7285	1.19193	0.757997	0.611313	0.330933	1.22078	0.813415	1.51278	1.53196	0.316777	0.821388	1.02358	1.52417	0.731617	0.367948	0.405582	1.8431	0.835766	0.552981	0.505506	0.297936	1.64161	0.627039	0.349556	0.918144	1.446	0.85533	0.510083	0.584526	0.283243
LotjaGi1g1v0178300.1.nasc005	0.249819	0.183994	0.197776	0.317314	0.339104	0.193216	0.107736	0.150021	0.216487	0.205199	0.0915782	0.141513	0.192283	0.169476	0.291862	0.123945	0.166866	0.244525	0.186029	0.193018	0.116998	0.286994	0.134385	0.0997748	0.237973	0.123285	0.0873115	0.0845573	0.0780425	0.108567	0.11791	0.0669078
LotjaGi1g1v0178300.1.nasc004	0	0	0	0	0	0	0	0	0	0	0	0	0	0	9.16481	0	0	12.0358	0	0	0	0	0	0	0	0	1.52987	0	0	0	0	0
MSTRG.2005.29	122.382	81.2809	106.081	137.948	108.693	139.413	88.9109	98.7559	101.104	155.96	45.9142	110.104	81.9753	144.252	155.78	97.8313	106.066	149.25	200.898	109.974	60.4476	93.3151	69.2637	77.8698	64.4023	62.358	138.339	86.3717	141.721	145.756	88.7911	199.746
LotjaGi1g1v0178300.1.nasc003	32.4712	30.8392	29.5398	27.5992	28.9765	20.1851	18.7965	19.3091	21.6736	32.0942	19.2373	18.4882	8.4561	30.1807	22.504	22.6692	17.9793	39.0864	20.7431	17.179	21.6038	23.2786	12.1512	9.99057	16.5634	13.8721	21.0805	21.3907	21.9927	26.4327	17.3711	31.1706
LotjaGi1g1v0178300.1.nasc002	0.314457	33.904	0.916316	7.79064	4.41592	0.162087	2.77106	3.07279	1.84563	10.4225	65.8901	3.39468	1.52823	2.05004	4.95894	1.46209	1.45211	6.206	3.22818	2.76672	7.40067	2.37394	4.09542	1.50816	4.50812	1.42892	2.40354	1.30867	1.69654	0.107831	24.4063	1.64995
LotjaGi1g1v0178300.1.nasc001	256.646	318.955	163.809	253.89	241.974	179.167	78.8288	105.433	117.864	222.759	71.0655	104.397	71.6427	98.5252	229.529	158.494	110.011	348.986	243.368	94.4764	120.04	96.983	88.6569	38.2262	47.9557	44.528	106.504	46.4839	78.6057	90.7852	115.843	87.1643
MSTRG.2005.33	106.852	237.92	111.486	487.171	165.482	154.438	67.338	77.0072	87.3962	0	131.245	54.7378	0	163.244	164.296	120.612	35.4111	80.6098	237.995	82.9991	264.852	142.656	57.5866	35.2383	26.1186	32.906	144.915	47.2347	56.5326	21.3341	71.4138	55.0548
MSTRG.2006.1	1259.14	728.389	850.516	865.632	1209.46	541.635	125.14	250.303	283.347	316.879	68.2577	194.468	105.103	539.057	1533.15	479.831	185.242	1615.66	953.663	501.871	306.028	79.0893	175.928	17.6333	25.7946	6.0531	401.862	33.6931	117.659	122.729	277.774	162.489
MSTRG.2005.34	426.954	0	161.023	0	0	15.8051	0	19.9758	0	230.335	0	49.3217	30.8794	0	198.588	0	86.2156	237.971	0	0	0	49.8594	0	12.7868	9.23241	34.0393	0	101.396	0	20.1468	7.14614	0
LotjaGi1g1v0178400.1.nasc001	260.361	458.233	203.19	181.391	205.401	97.3271	36.9377	66.9011	115.844	79.3282	70.8985	97.8427	39.007	115.135	290.31	80.7499	44.435	408.962	187.482	71.7238	134.087	64.4613	72.3993	0.129395	63.6102	13.7146	70.8294	53.9043	37.4996	62.1801	56.5413	88.5984
LotjaGi1g1v0178400.1.nasc002	208.508	412.762	213.158	238.961	130.204	61.9085	32.8844	107.507	125.667	152.024	95.1103	46.0612	0	86.5419	275.368	140.526	115.037	430.572	462.641	278.796	203.078	0	50.2405	12.8438	130.7	169.636	252.146	154.49	97.9924	66.3255	115.556	27.4451
LotjaGi1g1v0178400.1.nasc003	33.8749	47.8886	41.3651	53.5781	37.4411	8.27339	1.40992	11.2127	0	4.51663	6.32995	4.49344	6.83983	5.50774	22.8238	0	4.82176	47.5072	18.6176	8.28818	29.0519	16.2253	6.69452	0	5.50214	2.49294	7.67133	3.87521	17.6823	8.93382	6.93081	12.1848
LotjaGi1g1v0178400.1.nasc004	28.088	56.3241	64.3115	0	0	11.7121	0	13.6236	0	31.7445	18.3922	4.38568	18.3967	23.9216	24.1515	0	7.75691	36.6082	40.3148	20.6973	37.4443	14.5556	24.8173	2.11928	16.9635	3.62453	24.6109	8.85951	11.793	2.98395	8.83709	0
LotjaGi1g1v0178400.1.nasc005	33.474	41.6394	21.1315	30.5972	21.3126	10.5238	2.96376	7.36061	58.7928	7.63656	0	0	6.70289	4.57346	14.6814	24.7556	10.5135	54.3574	23.3426	21.804	13.3615	9.17035	1.5853	0	0.767963	1.40639	13.5042	6.96614	10.333	8.89701	2.35202	6.36917
LotjaGi1g1v0178400.1.nasc006	30.6509	29.1332	24.6146	10.3869	10.3017	9.51749	4.69323	11.9168	15.325	0	0	9.80383	20.8032	24.8016	10.4935	0	27.381	45.7215	41.7613	34.0722	24.1016	9.25269	11.9684	0	28.2635	12.4258	41.1347	24.1149	9.66394	14.788	6.78854	4.04078
LotjaGi1g1v0178400.1.nasc007	50.9281	57.2462	42.354	44.1662	58.6457	14.1182	1.67377	14.7404	0	0	0	13.0049	0	0	37.5538	15.3708	32.1291	52.7692	66.2674	53.0304	31.7269	25.2155	6.29321	3.28508	20.262	40.4197	60.6337	35.1411	27.8855	8.88082	0	20.8369
LotjaGi1g1v0178400.1.nasc008	58.1004	107.999	12.0138	0	19.5339	18.3979	0	4.59696	0	0	0	9.39637	0	0	15.1363	8.71858	32.4362	32.5312	43.1654	16.4741	20.5006	9.31563	3.79343	0	10.0663	10.8404	8.61693	10.4241	5.04845	0	0	22.9859
LotjaGi1g1v0178400.1.nasc009	105.975	122.11	12.8604	16.1092	39.9799	8.33458	9.69464	13.9385	0	36.9381	33.7829	17.8115	0	0	30.6148	14.5336	6.22746	106.855	42.0032	55.9798	19.8786	11.9073	7.40927	0	9.2943	11.6163	40.9249	32.7014	1.3981	19.9727	17.8671	5.52034
LotjaGi1g1v0178400.1.nasc010	166.19	210.051	12.4215	43.0347	14.318	0	12.1096	6.31286	9.96361	18.8424	23.9501	9.57814	0	10.6784	10.4295	22.8087	0	54.02	46.3304	16.5613	0	10.0911	0	0	27.4517	24.1292	35.1959	34.7468	13.3359	6.44265	12.2781	0
LotjaGi1g1v0178400.1.nasc011	0	0	135.7	0	163.556	0	0	63.0912	80.2452	97.0952	0	26.4043	0	90.7034	144.185	87.0475	48.2462	258.819	153.769	109.909	46.138	63.4277	33.9182	4.51387	31.8834	43.1176	73.0402	44.6689	26.4823	23.6302	35.6994	35.3715
LotjaGi1g1v0178400.1.nasc012	0	0	9.42212	28.5805	71.943	18.5337	8.81933	6.10101	61.2971	13.4705	30.1809	8.00645	0	6.13763	20.8195	11.2698	7.8755	34.5544	41.7312	44.0567	24.3593	6.19551	11.3629	0.0570587	3.99556	8.85673	20.2261	11.5122	11.2169	9.35447	13.1078	11.4956
LotjaGi1g1v0178400.1	0	0	224.47	377.421	0	176.683	68.6341	168.378	0	224.865	0	79.2366	67.4202	93.0434	281.075	185.484	138.174	579.825	575.582	322.319	179.421	107.671	130.376	37.8633	287.278	409.049	446.307	357.059	172.723	120.312	102.778	82.9946
MSTRG.2008.1	716.938	1009.84	443.607	697.775	534.845	302.059	219.086	387.078	541.129	521.342	268.016	281.674	149.78	344.848	565.903	378.19	196.155	862.437	317.296	246.784	463.835	237.318	210.005	50.2765	103.373	47.7027	368.019	145.221	271.634	219.544	233.505	148.07
LotjaGi1g1v0178500_LC.1.nasc001	1116.86	228.024	280.645	467.683	421.933	251.138	158.789	138.362	530.817	194.554	98.22	102.759	27.6044	186.553	304.517	186.668	49.104	871.663	408.199	74.5388	104.441	208.249	188.615	14.2747	86.5122	6.59155	112.825	55.076	79.5665	278.877	66.8265	88.5426
LotjaGi1g1v0178500_LC.1.nasc002	98.2182	118.524	44.7608	85.2366	32.7679	26.3267	97.2338	20.6487	55.288	56.2089	0.384471	26.6426	2.50869	25.3657	55.8618	22.9722	15.8541	102.501	46.5281	18.0159	36.1689	5.03051	19.2747	14.018	0	0.384709	34.314	9.10531	7.48228	14.6091	5.78804	25.7461
LotjaGi1g1v0178500_LC.1.nasc003	44.6259	0	119.036	192.189	56.0409	48.1553	0	74.8652	56.2365	146.616	0	68.0412	0	106.573	0	188.758	81.1037	208.723	0	87.6485	147.772	151.677	50.6569	0	0	0	91.3542	49.6774	174.391	62.2084	161.244	32.6051
LotjaGi1g1v0178500_LC.1.nasc004	15.1883	0	0	0	29.7531	0	0	0	0	0	2.72287	0	0	0	0	0	0	2.51226	0	0	0	44.3875	0	0	0	0	13.5547	20.1702	0	0	0	19.6811
LotjaGi1g1v0178500_LC.1.nasc005	0	7.74192	0	0	0	0	0	0	4.16868	0	0	0	0	0	0	0	0	0	0	0	0	0	0	0	0	0	0	0	0	0	0	0
LotjaGi1g1v0178500_LC.1	0	3.0419	0	0	121.091	0	18.1082	0	1.28738	0	0	0	0	0	0	0	0	0	0	0	0	0	0	5.17457	0	0	0	0	0	0	0	0
MSTRG.2009.1	42.4255	0	0	0	22.7667	0	0	0	0	0	3.10261	0	0	0	11.5979	0	0	18.6627	0	0	0	0	0	0	0	0	27.6294	7.65997	0	6.25643	0	45.963
MSTRG.2009.2	199.996	457.95	291.839	315.255	214.866	194.243	84.2416	145.332	84.0519	192.18	200.277	106.844	118.796	148.836	426.371	111.755	116.416	335.514	164.423	188.406	197.787	0	69.9242	74.1972	37.6851	44.1695	139.272	73.7484	20.533	96.3726	15.3751	101.113
MSTRG.2009.9	382.996	228.973	33.3957	111.885	181.011	96.9766	69.6903	27.8305	245.416	46.4701	0	0	0	39.3747	88.0557	57.7277	25.013	183.293	187.723	0	0	33.5213	60.9629	0	13.7086	0	18.3305	0	0	0	0	27.1913
MSTRG.2010.1	1065.99	1244.23	382.773	764.636	927.44	352.272	44.6491	68.8193	244.124	114.39	31.2041	11.2055	29.3079	275.216	972.901	251.274	128.355	1591.73	607.153	128.332	49.6993	62.1032	64.4229	2.66523	15.114	0	78.258	37.8017	23.3614	34.0644	56.8908	75.7646
MSTRG.2010.2	161.652	386.017	54.3622	242.851	92.4584	5.83082	0	5.17068	36.1499	46.6102	0.834072	4.28198	2.85002	4.20234	190.594	62.2867	14.8225	344.081	109.273	21.8909	52.4691	0	22.8156	0	0	1.11353	34.8752	0	3.45152	19.3165	6.91689	19.9068
MSTRG.2009.10	216.151	0	0	67.8465	57.1923	32.3706	21.6737	34.6673	181.282	75.3508	8.43901	0	21.1718	0	0	92.1505	24.5105	0	101.674	20.859	0	106.582	34.5669	2.64528	41.6531	26.2191	42.1391	14.1456	25.9642	24.8873	79.7561	26.8902
MSTRG.2009.11	7.2037	6.7882	0	0	40.4614	0.673035	0	0	0	1.4701	0	0	0.735928	4.98491	30.9166	0	2.09145	26.0701	0	0	0	0	3.5217	0.26908	0	0	4.54185	0.643356	0	0	0.797924	0
MSTRG.2009.12	73.5542	315.119	32.6495	88.0888	175.684	22.1366	62.8053	38.1393	49.2662	27.8479	9.29874	7.07971	4.82202	57.0276	138.922	67.8642	13.9352	211.531	133.914	27.3182	22.9791	0	8.23774	6.47632	16.3454	1.45021	35.1767	12.3991	0	6.56263	57.3469	25.8197
MSTRG.2009.13	245.518	259.647	175.942	273.884	62.4123	155.478	169.575	107.084	173.783	253.43	50.2208	82.2145	31.9651	152.994	190.099	198.801	133.709	566.059	263.254	30.2598	84.5757	241.298	165.848	63.7567	148.331	98.8599	272.322	167.731	219.619	112.033	56.3603	136.528
MSTRG.2011.1	328.915	298.859	195.367	255.895	226.409	171.363	219.011	290.249	182.626	522.058	167.858	149.478	117.994	243.752	274.159	217.687	102.554	325.607	189.467	61.7282	174.533	156.606	202.769	163.027	110.86	86.821	243.399	101.605	100.416	173.921	148.078	113.508
LotjaGi1g1v0178600.1.nasc001	29.918	17.5633	85.571	41.2384	52.9284	14.3822	0.905391	113.351	222.384	285.855	96.5135	25.9229	71.2502	6.49243	125.497	86.8134	86.1017	161.576	109.849	14.9585	145.67	47.8588	16.3285	28.8461	15.0975	8.1747	112.53	108.203	71.2328	42.8323	93.1418	82.1975
LotjaGi1g1v0178600.2.nasc002	30.7365	22.8044	37.1535	0	23.4346	34.7568	31.7696	46.2869	47.5221	49.3766	23.0872	52.3223	34.2185	0	22.3824	11.0575	7.08898	0	42.6024	14.6338	34.4735	65.9683	9.99951	29.06	28.3292	20.0804	4.01523	0	36.8357	10.9178	0	37.2534
LotjaGi1g1v0178600.1.nasc002	342.332	234.947	115.01	154.934	219.866	171.69	132.763	174.477	31.6747	399.654	71.2391	83.8272	38.71	98.5368	269.712	265.086	61.9142	158.417	213.778	55.8933	174.514	105.127	95.1694	35.2458	1.02424	7.81202	26.3132	14.3079	36.2764	79.2355	26.5426	43.1457
LotjaGi1g1v0178600.1.nasc003	1.59325	1.28578	11.195	2.48429	0	48.9721	61.1543	40.763	26.3606	83.7924	58.0953	46.7537	30.8498	0	3.30056	67.1229	2.54142	1.58353	1.25124	0	3.31071	93.2996	54.3787	165.538	46.9693	133.788	5.76915	18.2368	27.0717	11.8298	42.1732	3.55102
LotjaGi1g1v0178600.2.nasc003	2.98472	2.23515	17.9898	37.9052	0	101.198	54.9882	148.751	47.196	20.1971	101.904	144.658	24.3392	0	7.08034	95.9761	70.9179	2.37001	3.4842	0	21.989	239.962	162.462	199.617	226.481	169.874	23.1897	63.9748	73.6176	47.4572	92.7053	69.2286
LotjaGi1g1v0178600.1	17.5799	33.7896	6.81404	31.9865	11.6485	17.8247	11.2294	11.9557	5.83996	44.0692	15.3488	15.3448	3.46393	7.21882	16.0109	22.4449	19.0532	9.11326	28.6976	0	18.4603	13.5976	9.07912	12.604	6.51272	11.8824	6.07666	4.44778	4.88413	30.1494	8.65191	4.26292
LotjaGi1g1v0178600.2	12.8377	31.9203	5.75117	32.6824	12.2504	11.1335	10.9098	14.9383	5.06811	23.3613	15.5695	12.0619	0.541328	8.03164	16.9658	1.57628	22.3905	9.95851	9.57526	5.50023	13.0878	12.1005	4.29663	11.3784	2.88763	15.4946	5.37597	1.56333	4.50686	0.69152	7.24742	0.605292
MSTRG.2011.2	269.168	509.794	387.09	371.206	292.786	222.307	236.766	159.529	232.474	178.671	282.452	239.892	147.346	185.327	400.144	315.508	265.309	571.77	243.227	200.76	388.883	365.671	263.414	254.189	394.509	330.188	455.133	247.613	236.394	237.762	180.639	297.881
MSTRG.2012.1	1049.91	1244.33	760.343	1020.28	779.473	547.365	314.456	489.596	613.161	733.405	373.807	322.435	215.398	507.521	1006.49	619.635	377.188	1315.51	647.665	427.703	540.74	377.667	299.734	64.2877	132.18	82.2498	521.939	194.457	312.129	301.984	312.044	327.35
LotjaGi1g1v0178700.1.nasc001	0.384337	0.0609686	0.228368	0.230208	1.11155	0.0638685	0.0748055	0.887663	0.318092	0.795334	0.0947361	0.513187	0.621639	1.17433	0.21259	0.763751	1.00166	6.58101	0.33215	0.165995	0.555188	0.223658	0.942173	4.38791	2.23822	2.02529	1.9203	1.53711	1.32947	1.27705	1.83244	3.16028
LotjaGi1g1v0178700.1.nasc002	0.746836	2.41806	4.82418	5.14102	1.95621	3.75214	1.23145	5.03504	2.05519	1.08441	1.16999	0.940572	3.15994	0	2.82853	2.19141	2.62954	8.98629	0.267685	0.76049	1.41391	2.84738	1.3121	0	0	0	9.43568	5.05902	3.18406	1.99985	3.56205	5.16483
LotjaGi1g1v0178700.1.nasc003	1.02461	0.540007	2.1172	0.926166	1.21403	2.0336	2.27547	1.32622	1.15864	1.40045	1.72341	1.13942	8.59021	0.911715	1.63136	2.70268	2.49877	2.23011	0.661231	2.44708	1.72075	1.3847	2.15127	7.15946	2.90972	3.50546	3.47159	1.80127	2.02832	1.79265	2.85652	4.0109
LotjaGi1g1v0178700.1.nasc004	2.18635	0.64888	3.63467	1.33681	2.43082	2.73669	8.94048	2.62225	1.37397	1.78314	1.7917	5.13716	7.88723	1.86952	2.93753	4.47463	2.69094	2.40528	1.64725	2.31776	5.19703	1.37678	3.27361	11.7011	2.99892	6.41949	3.51717	2.04773	3.20759	3.13484	2.87044	3.50418
LotjaGi1g1v0178700.1.nasc005	1.87277	1.14752	3.97972	1.69323	2.72384	5.80667	4.17041	2.61506	1.72497	4.46346	3.33708	2.90508	10.1866	1.49888	2.60874	4.14239	5.55016	2.94253	1.19108	2.46098	3.68875	3.71667	3.39544	12.0219	11.1946	7.36889	5.27164	4.62509	4.29587	3.04467	4.85752	5.92758
LotjaGi1g1v0178700.1.nasc006	15.404	4.847	8.48589	4.35618	4.75158	8.49881	6.11251	4.64585	4.19466	10.8321	4.2951	4.76467	15.7214	2.94975	3.67529	6.25231	11.6286	21.7686	4.01957	3.82291	7.01601	8.16409	14.4844	13.4278	19.2139	15.8345	12.0556	8.43213	6.98265	5.70255	18.0441	23.7237
LotjaGi1g1v0178700.1.nasc007	14.928	13.0756	26.6151	13.1725	10.2956	18.7419	11.4383	11.7682	5.94849	31.5483	10.0353	14.8792	24.0311	10.6343	9.98365	19.5568	16.4578	33.2354	11.3521	12.1134	8.46414	10.9066	16.0694	47.5854	51.0128	46.1668	41.2033	25.7205	12.2593	11.793	33.1278	40.6982
LotjaGi1g1v0178700.1.nasc008	77.2613	101.3	81.1132	79.3507	66.4155	85.1212	122.096	104.073	90.1551	171.036	83.9476	135.671	122.519	57.5206	103.132	126.22	149.856	157.077	84.0199	51.5986	109.384	121.973	110.323	322.254	264.9	238.722	155.339	86.2881	118.683	128.57	170.321	233.607
LotjaGi1g1v0178700.1.nasc009	2.10075	1.94011	9.11834	1.71012	3.12829	3.33136	12.3303	2.50147	2.26301	21.4905	2.98379	2.40897	14.1829	2.37171	4.3518	18.5475	129.295	3.47037	4.01036	3.83642	6.65398	2.11901	9.69973	14.6622	32.2178	35.1838	16.1027	31.0545	2.78286	9.77402	6.22798	8.57624
LotjaGi1g1v0178700.1	54.2885	39.1407	149.248	78.5988	72.507	153.29	360.739	208.356	71.8016	393.14	118.374	287.103	140.423	65.0971	74.4526	148.494	312.965	42.9224	20.3803	42.2612	106.692	291.949	123.095	750.48	522.345	372.626	385.143	265.526	165.366	138.263	361.281	408.392
MSTRG.2013.1	24.132	28.5376	44.5253	11.6944	68.3676	18.6067	93.6561	53.2684	62.6422	58.83	8.99322	61.7516	56.9012	33.4185	19.8817	107.202	41.4211	108.758	62.7267	8.57423	51.5613	84.6007	61.2364	48.856	52.9122	33.2712	77.2322	65.0249	71.1818	72.1672	32.0028	98.1359
MSTRG.2013.2	198.976	211.547	217.701	171.087	164.476	143.32	121.434	175.737	71.1891	186.622	161.215	133.458	97.5122	97.8118	202.966	180.87	133.466	264.29	152.013	77.8444	135.583	113.938	116.581	114.408	147.315	96.0812	151.474	94.8205	125.851	85.627	108.632	84.4876
MSTRG.2013.3	41.8752	4.393	17.7728	6.51338	96.8262	6.39866	81.0864	64.5252	26.6464	59.367	11.0225	69.1628	52.5037	25.3144	10.0584	97.2701	64.3126	0	33.5306	6.1009	63.0928	77.914	61.6488	52.3453	31.3031	44.373	122.53	95.0601	53.4403	64.2469	45.547	103.07
MSTRG.2013.14	38.977	46.5615	15.2843	38.7523	28.5803	59.9871	27.5963	2.92996	32.0903	15.1361	32.3066	49.0004	15.9158	20.305	44.6854	36.9877	40.8549	64.5945	41.846	25.2374	33.074	24.4693	25.7111	22.6146	8.71259	20.7483	36.1942	35.8552	18.8349	26.3116	33.3733	43.7189
MSTRG.2013.15	1.18882	1.66248	1.74584	1.40703	1.54351	1.04927	1.87908	1.81894	0.863063	2.3201	1.04565	1.44685	1.31921	1.28523	1.6719	1.57628	1.4657	1.74342	0.879186	1.27121	1.82064	2.04063	1.24159	7.99383	2.87659	3.0492	2.10481	2.15949	1.51104	1.31164	7.06534	1.75388
MSTRG.2013.17	1.35129	1.72998	5.34565	3.23091	3.97364	6.389	2.82188	3.51662	1.7573	5.44826	2.6684	5.03956	2.80857	2.99872	2.29976	1.80179	5.11753	2.07023	0.86752	3.22841	1.92936	3.76536	5.82508	4.44497	2.65605	13.6252	4.7615	4.6418	1.4734	2.76865	5.98057	2.08039
MSTRG.2013.16	38.88	80.1639	184.954	148.827	69.7749	181.931	125.491	93.5449	96.5377	65.0819	124.254	75.452	26.4479	28.4994	77.1388	93.7245	65.4577	0	64.8099	71.586	65.803	65.6809	74.5288	55.7513	39.5526	45.9329	95.0965	82.4312	66.6122	78.0114	48.0757	114.809
LotjaGi1g1v0178800.1.nasc001	2.15141	0.507346	0.295242	2.40874	3.72258	0.600579	0.535429	0.405008	1.18635	5.22285	0.109341	2.34594	0.143376	0.387923	1.74396	0.339126	0.27186	173.088	0.717715	1.04114	0.181568	0.0197927	2.78443	4.71249	0.0511394	1.86042	0.124103	2.25191	0.771797	0.536213	0.120616	5.30534
LotjaGi1g1v0178800.1.nasc002	9.20923	3.60912	17.2322	7.85819	6.53996	3.35283	17.3866	6.63686	5.54438	26.4804	12.9958	19.1933	18.5611	13.0982	3.74826	10.3729	23.334	0	4.68203	3.51215	5.72131	8.12767	11.2887	30.9049	23.6979	29.8499	25.0639	6.86422	10.2196	5.47327	25.6101	21.2285
LotjaGi1g1v0178800.1.nasc003	7.16963	19.3336	10.2815	6.08141	4.32856	3.65554	23.432	12.5116	5.97967	32.7937	11.4185	30.3484	25.7598	14.6921	3.64557	7.25248	33.0061	0	2.3625	1.62019	5.93544	8.99737	15.6053	45.4527	28.4321	46.7038	19.6077	9.49467	16.7654	7.03039	32.4164	28.0094
MSTRG.2013.19	3.10701	15.4283	5.14788	20.9374	22.7722	6.24677	119.157	74.4098	2.14813	274.989	16.2433	137.479	54.5786	26.1512	11.1862	13.5128	26.5546	263.6	3.43631	2.76324	22.1192	26.7435	131.518	121.972	77.8159	228.376	9.98866	75.528	112.981	130.906	44.7398	35.0467
LotjaGi1g1v0178800.1.nasc004	7.74875	4.57591	8.7235	16.5368	6.59705	10.2769	26.8914	21.6596	2.15852	257.78	9.88887	68.4316	19.6443	10.3654	4.08786	4.68637	66.8972	4.58014	2.21147	3.97732	7.08169	7.54696	70.4016	42.1695	23.4852	70.8964	11.9353	25.2505	11.8703	20.7132	23.8542	27.7801
LotjaGi1g1v0178800.1	136.532	84.7746	12.8661	16.1546	18.4719	52.4001	34.837	4.76759	36.4617	14.9953	44.7616	20.8219	50.7906	89.7466	17.9315	14.8303	44.9178	0	42.9242	13.766	14.6926	29.8217	16.3584	60.6088	122.33	0.712479	6.59669	9.37406	23.4092	11.0868	102.364	31.5399
MSTRG.2013.18	12.6613	36.0248	5.07531	42.9352	4.4283	4.57599	34.1556	34.929	19.4475	34.5042	36.623	65.1073	40.8822	31.5576	30.1248	15.9079	29.0032	20.7693	6.67616	10.5341	32.6529	35.7223	22.123	228.832	41.8097	24.9833	16.7171	25.415	52.0532	29.8855	59.2331	47.3587
LotjaGi1g1v0178900_LC.1	58.0069	59.612	29.0703	57.8107	59.3129	27.9658	8.08591	16.9663	27.6919	15.8423	9.11282	10.9559	5.43542	17.3298	57.5337	30.4571	10.9499	71.2579	40.5267	21.9789	14.9432	8.43011	10.3185	1.33511	2.79582	0.875622	18.2745	6.76032	7.96426	3.48667	7.35683	14.8103
MSTRG.2015.1	446.447	585.769	325.391	435.824	161.878	205.671	41.1528	159.301	249.253	376.151	80.9804	62.5174	91.6698	284.519	449.351	233.958	113.105	511.715	329.905	252.893	233.984	58.4724	136.032	24.9795	46.6877	68.9523	209.916	48.2245	135.017	131.247	67.5382	105.883
LotjaGi1g1v0179000.1	0	0	6.22284	13.7787	0	14.3259	0	0.472589	0	0	0.241182	0	0	0	0	0	1.75256	0	13.7354	15.822	0	11.4536	0	32.0255	111.905	30.6629	74.1214	211.5	7.50385	12.5762	0	1.93988
LotjaGi1g1v0179000.2	0	0	0	0	0	3.01846	0	0	0	0	0	0	0	0	0	0	2.86531	0	21.5634	16.3899	0	0	0	3.49492	15.178	2.50556	70.2221	30.5793	0.955335	0	0	0
MSTRG.2015.2	93.6707	124.95	0	79.6494	155.72	0	16.9528	30.9191	0	42.0471	88.2869	56.4112	12.9883	54.5075	77.6892	44.713	41.7998	225.834	0	0	74.8202	90.9407	19.209	9.48546	8.84974	1.05436	0	12.3398	35.2972	23.7443	90.1388	41.2326
MSTRG.2015.5	0	0	0	0	70.3149	0	0.108143	0.881432	0	0.178239	19.4687	45.1576	0.1112	0	3.20417	0	0	176.786	0	0	4.218	38.196	1.20393	2.67147	0	0	0	36.2472	10.846	47.4745	48.9517	1.85468
LotjaGi1g1v0179000.1.nasc007	0	0.227543	0.442507	0.79284	0.276511	0.793258	20.3678	0.033551	1.39822	4.262	0	0	0.655102	0	0.748571	0	0.215613	1.28023	3.48482	1.36425	1.67274	0.183676	0	0.604261	11.964	6.77078	40.3555	0.923248	0	3.17054	0.431436	0
LotjaGi1g1v0179000.2.nasc008	0	0	0	0	0.0680959	0.893623	0	0.043137	0	0	0	0	0	0	0	0	0.389041	0.674795	6.85605	2.27182	0.578367	0	0	0.46177	15.3436	0.768923	21.3397	0.67187	0	0	0.288397	0
LotjaGi1g1v0179000.1.nasc006	0	0	0.81316	0.407086	0.345294	0.782524	0	0.78701	0	0	0.183946	0	0	0	0	0.133699	0.824485	1.04276	2.39443	2.07224	0.431568	3.06312	0.60621	0.437138	7.31381	0.466899	1.22785	0.492923	4.45823	2.98726	1.23168	2.94929
LotjaGi1g1v0179000.2.nasc007	0	0	0	0	0	0.883425	0	0	0	0	0	0	0	0	0	0	1.17275	0	5.3009	2.25329	0	0	0	0.362307	2.7008	0.483981	0.841815	0.358221	1.65772	0	0	0
LotjaGi1g1v0179000.1.nasc005	0	0	0.0939082	0.270206	0	0.756762	0	0	0	0	0	0	0	0	0	0	0.0960884	0	0.489937	0.327358	0	0.073233	0	0.32115	6.02196	0.35921	0.751758	0.331674	0	0.128073	0	0
LotjaGi1g1v0179000.2.nasc006	0	0	0	0	0	0.846392	0	0	0	0	0	0	0	0	0	0	0.364198	0	1.00382	0.530026	0	0	0	0.309614	1.85671	0.348813	0.639735	0.188779	0	0	0	0
LotjaGi1g1v0179000.1.nasc004	0	0.33315	0.0995996	0.262206	0	0.704701	0	0	0	0	0.449996	0	0	0	0	0	0.394197	0	0.57098	1.64837	0	0.0886713	0	0.318032	1.6568	2.02777	0.628203	0.367398	0.690618	1.11585	0	0
LotjaGi1g1v0179000.2.nasc005	0	0	0	0	0	0.785207	0	0	0	0	0	0	0	0	0	0	0.655276	0	0.947949	1.60166	0	0	0	0.275628	0.587522	0.259939	0.556268	0.172392	0	0	0	0
LotjaGi1g1v0179000.1.nasc003	0	0	0.502978	1.44525	0	0.701481	0	0	2.78143	0	1.68157	0	0	0	0	0	0.644964	0	2.19919	1.35383	0.121965	2.61303	0	2.46101	7.01308	1.95078	8.02332	5.0423	0	2.4481	0	0
LotjaGi1g1v0179000.2.nasc004	0	0	0	0	0	0.878595	0	0	0	0	0	0	0	0	0	0	0.707304	0	3.21406	1.19748	0.0474614	0	0	1.65595	4.21958	0.342624	3.27226	1.68361	0	0	0	0
LotjaGi1g1v0179000.1.nasc002	0.738101	0	0.190662	0.166212	0	0.633855	0	1.45084	0.233806	0	0.071052	0.504648	0	0	0.672002	0	0.156085	4.84818	0.330309	0.931503	0	0.127069	1.56204	5.46111	2.37711	0.519877	2.37388	1.38602	3.88173	0.331223	5.83018	6.48158
LotjaGi1g1v0179000.2.nasc003	2.92882	0	0	0	0	0.709531	0	0.470672	0	0	0	0	0	0	3.46541	0	0.164053	2.96839	0.415649	0.561681	0	0	1.63625	0.190819	0.197003	0.19483	0.413494	0.235318	1.3279	0	4.98664	1.07945
LotjaGi1g1v0179000.1.nasc001	11.0759	14.246	8.24542	4.56772	3.82369	0.829218	33.2759	7.32945	5.99468	2.17631	1.36459	2.48908	1.98693	1.34141	7.78027	0.395934	0.861983	6.04964	0.901288	4.15992	3.78919	4.12995	0.265078	0.157457	6.53103	2.99177	3.11082	6.95467	4.37273	0.445311	0.451538	32.4967
LotjaGi1g1v0179000.2.nasc002	0.462078	0	0	0	0	0.961785	11.3802	2.64382	0	0	0	0	0	3.02945	4.21848	6.19895	1.70709	1.7105	1.9444	4.75441	0	0	3.54792	0.870847	8.386	2.66301	1.83574	8.41607	1.43967	0	1.10024	3.08266
LotjaGi1g1v0179000.2.nasc001	0.618433	3.40988	0.43397	0.288871	0.191907	0.256548	11.3095	0.211371	0.204941	0.249384	0.156315	2.46387	0.0828852	0.391764	0.250424	0.490614	0.535283	0.672444	0.321099	0.685599	0.683776	0.778249	0.79782	0.0950978	0.762733	0.0289646	0.810514	1.59512	1.39967	0.0515235	1.21738	0.222134
MSTRG.2016.1	1162.58	1534.77	766.957	1124.14	831.294	600.688	247.686	315.723	611.391	360.615	190.089	167.303	105.422	392.773	1344.05	588.749	311.139	1811.84	803.404	344.034	489.241	210.891	181.646	44.227	74.3257	15.2314	299.814	117.65	233.517	139.855	212.555	205.666
LotjaGi1g1v0179100.1	0	0	0	0	0	0	0	0	0	0	0	0	0	0	0	0	0	0	0	0	0	95.2963	143.917	0	0	0	0	74.2433	0	0	0	0
LotjaGi1g1v0179100.1.nasc005	0	0	0	0	0	0	0	0	0	0	0	0	67.5214	0	0	0	0	0	0	0	0	88.5807	26.5145	11.2016	0	0	176.767	0	74.7785	74.2756	0	0
LotjaGi1g1v0179100.1.nasc004	0	0	0	0	0	0	0	0	0	0	0	0	0	0	0	0	0	0	336.655	0	0	0	0	0	0	0	0	0	0	0	0	0
LotjaGi1g1v0179100.1.nasc003	0	0	0	0	0	0	0	0	0	0	0	0	0	0	0	0	0	0	385.265	0	0	0	0	0	0	0	0	0	0	0	0	0
LotjaGi1g1v0179100.1.nasc002	885.173	1467.92	636.801	815.261	653.651	470.676	86.0906	172.861	466.169	358.21	0	188.862	50.9224	295.792	944.054	469.922	269.29	1224.99	0	315.562	321.342	0	0	2.13175	16.3823	0	0	0	0	0	141.671	221.109
LotjaGi1g1v0179100.1.nasc001	235.218	469.116	184.855	348.581	218.757	182.257	58.4052	36.7886	145.959	92.4879	91.5103	51.2423	34.0934	111.552	355.073	167.537	68.3962	444.814	191.527	123.976	105.233	52.2876	59.5304	0.20485	39.0493	24.535	43.3647	99.3463	73.349	14.6147	50.4389	53.6944
MSTRG.2018.1	640.882	1146.79	434.959	829.94	549	454.432	97.8294	84.408	227.469	322.268	119.323	131.139	83.971	333.488	762.127	249.285	191.106	1084.13	605.62	379.563	228.593	117.352	126.441	13.3991	28.7322	23.3883	50.3057	49.4162	69.9332	49.463	99.6961	102.859
LotjaGi1g1v0179200.1.nasc001	0.0262048	0.148067	0.263228	0.316425	0.363178	0.242056	0.682601	0.222874	0.293268	0.269605	0.127499	0.20495	1.76839	0.787368	0.0360323	0.73506	0.0679649	0.222189	0.737362	0.803339	1.3096	0.328955	0.361806	20.5854	0	0	0.226241	42.5831	0.0494139	0.349256	0.233114	0.0990235
LotjaGi1g1v0179200.1.nasc002	0	8.68911	0.267496	122.906	49.1137	12.7871	1.00174	1.03433	0	17.9272	38.9997	526.991	338.484	0	12.941	0.997868	187.965	0.122262	16.912	0	345.727	0	0	24.0591	2.84725	8.3267	356.051	24.7081	0.0694147	0	709.445	0.383605
LotjaGi1g1v0179200.1.nasc003	281.036	194.338	6.61341	51.6182	526.231	14.6125	1528.24	677.733	259.833	68.3673	1174.9	177.82	756.328	217.857	107.262	732.091	1159.33	508.699	171.381	133.496	254.915	10.5028	273.983	2210.18	327.208	283.416	310.43	137.455	76.5005	538.903	1654.05	99.6025
LotjaGi1g1v0179200.1.nasc004	0	0	0	0	0	8.1156	1.08509	0	0.0767808	0	0	0	0	1.06007	0	0	0	0.02939	0	0	0	0	0.432322	43.6982	2.83301	0	0	0	0	0	0	0
LotjaGi1g1v0179200.1.nasc005	1.86578	1.4001	2.73543	2.81405	1.43277	2.71146	5.56732	5.26798	2.54589	6.91836	21.9357	2.12229	3.16637	3.20277	7.94872	3.51693	5.04347	2.23129	0	0	4.12418	2.34148	1.24122	15.5399	107.805	7.5402	84.987	33.66	0.313347	4.0273	6.68803	12.0871
LotjaGi1g1v0179200.1.nasc006	7.68324	1.50026	2.95171	2.66828	1.35023	11.7486	23.2576	66.6548	3.26751	23.1044	2.30524	1.19351	6.23699	3.53164	14.2481	3.60644	3.37106	2.31476	0	0	4.94592	2.42698	18.959	15.3694	51.5067	4.89279	10.6229	17.0104	0.553749	3.64087	0.549733	3.06973
LotjaGi1g1v0179200.1.nasc007	155.015	56.8129	71.186	25.1602	80.3656	187.189	350.782	1215.82	132.286	280.492	189.231	459.427	244.764	357.463	57.1499	146.579	115.533	39.6224	46.8344	29.5827	178.33	85.7736	209.996	581.746	788.798	254.477	281.589	164.359	63.4082	158.284	244.906	120.98
MSTRG.2019.2	217.582	229.027	139.065	312.002	217.614	175.118	100.979	103.152	174.897	159.152	66.5548	149.649	70.054	120.225	159.401	144.659	89.388	223.813	225.177	67.4879	94.9422	70.5891	27.6689	79.9561	43.4252	43.7883	114.403	78.34	80.3411	39.3401	100.69	98.561
LotjaGi1g1v0179200.1.nasc008	1.91732	1.48611	6.35445	10.6625	1.10604	2.47907	8.86242	1.46762	3.15898	22.667	2.48958	3.15923	2.9988	3.57677	1.86917	3.53701	4.32491	2.9825	0	0	10.0044	2.43767	1.42913	28.2659	14.9859	7.85015	2.43649	15.3026	3.8331	8.05791	1.41067	5.25271
LotjaGi1g1v0179200.1	168.48	455.099	255.97	407.913	421.086	362.234	190.024	109.432	1.20829	24.4734	356.491	165.258	172.451	352.422	259.454	579.877	121.736	18.4134	0	0	29.8599	518.408	306.19	219.054	32.4538	85.0522	526.058	252.267	19.1259	13.2416	58.7112	32.4891
MSTRG.2019.1	10.8925	13.4545	105.697	298.684	6.63282	76.0331	375.584	63.5714	358.124	68.3254	60.8845	50.5904	27.0412	9.96837	120.971	32.5618	58.1278	2.14665	33.4655	196.735	2.88742	150.1	32.8365	161.475	113.591	43.5726	45.2526	425.795	6.98618	6.69144	19.045	20.9836
MSTRG.2019.3	59.8945	44.2719	21.416	57.2845	75.1944	11.9874	11.2403	10.0859	17.5799	30.6668	30.7284	3.33775	18.1758	48.0756	13.7148	9.41692	17.6324	48.2666	27.9712	26.1099	39.3157	23.355	7.90214	8.72593	9.88647	2.92196	54.0464	8.35249	18.6949	22.3712	13.6556	9.18465
MSTRG.2019.4	176.518	177.171	58.7645	133.146	113.251	22.8247	9.72228	120.379	33.8251	201.52	8.37625	11.9481	6.07791	47.1624	40.5525	26.5299	16.0383	143.317	14.5379	11.0414	153.349	20.181	10.2864	9.41406	15.1582	4.22116	16.4514	18.5266	47.3702	34.3176	4.44232	86.4399
MSTRG.2019.14	19.4955	23.2399	68.4363	76.4389	12.2022	6.57524	6.79104	51.3728	79.0098	29.5577	52.3456	1.30289	43.4126	10.3414	154.965	89.041	87.3007	25.3495	72.666	43.9571	130.804	8.51759	1.52882	39.7574	30.8133	14.516	146.225	7.85498	9.82591	62.1448	126.171	137.752
MSTRG.2019.15	191.177	493.926	554.839	269.723	107.8	309.313	415.719	325.027	96.5025	815.396	214.136	550.081	113.852	150.148	386.636	410.366	282.863	661.758	438.59	158.958	319.883	182.432	156.884	310.408	241.522	208.966	396.709	196.474	303.875	257.716	260.099	555.589
MSTRG.2019.16	469.743	168.029	144.742	64.4405	200.072	84.9924	92.7625	164.964	48.0631	119.686	25.6356	129.13	24.0293	43.1295	150.976	29.3393	77.5686	337.451	0	0	99.0492	61.6214	44.8691	5.42089	9.73974	3.19526	33.3958	83.2021	74.5538	25.7217	30.7251	62.6627
MSTRG.2020.1	591.973	701.152	393.386	568.794	451.354	322.919	172.973	241.947	301.703	396.862	206.706	185.221	128.776	255.948	478.802	255.538	129.937	651.426	313.822	194.189	217.603	107.284	93.72	13.3505	30.8414	10.5921	130.778	59.8046	70.9089	84.5958	90.9216	92.132
LotjaGi1g1v0179300_LC.1	144.665	144.567	84.3836	134.957	81.279	49.2824	8.90999	13.8776	50.7671	26.58	16.9356	4.2893	6.16054	45.7744	98.5321	40.0186	34.5201	219.355	100.759	68.6572	28.6871	11.251	16.4282	1.99705	6.66498	4.92918	28.3054	12.6223	4.91433	6.4202	30.879	15.8157
MSTRG.2022.1	1108.98	1008.69	557.137	892.835	683.064	422.204	190.201	305.544	426.254	588.234	224.629	267.953	213.328	404.772	608.711	675.637	284.527	975.804	384.025	224.649	331.809	240.124	388.201	246.2	134.395	114.346	315.17	175.233	200.732	222.456	269.932	322.888
MSTRG.2023.1	369.037	632.781	357.096	513.168	380.853	253.486	89.8784	161.823	190.613	226.944	116.382	70.2103	36.4553	162.919	583.731	173.017	129.062	694.055	400.866	225.87	193.065	133.753	61.9966	1.67497	13.6124	4.52095	103.621	53.1315	50.5006	53.197	92.5546	65.0339
LotjaGi1g1v0179400.1	804.845	346.189	1441.3	396.265	962.607	1352.69	1166.86	754.503	350.56	1484.87	1197.71	1292.95	923.641	264.166	547.609	600.53	1201.26	180.308	571.865	321.598	434.912	594.419	534.33	1587.69	506.283	309.226	493.349	1406.12	735.944	1169.18	827.204	1275.64
MSTRG.2022.2	144.72	154.194	50.2992	163.004	100.686	755.322	242.107	308.495	164.509	1057.97	297.463	386	108.137	290.981	1043.33	104.348	573.534	97.2186	133.096	45.2098	177.469	318.975	416.652	210.427	317.507	424.231	275.2	526.168	344.187	214.706	253.682	74.4822
MSTRG.2022.4	77.0945	354.586	257.096	317.679	78.5641	100.745	49.4432	79.8585	43.529	132.625	30.8709	106.32	55.0451	256.444	73.7824	36.24	90.7088	77.398	287.502	170.725	33.7958	66.5165	48.8977	15.081	27.3483	47.518	42.491	44.5387	62.145	65.9089	99.7162	74.3363
LotjaGi1g1v0179400.2	371.203	951.838	1743.7	1042.18	1601.5	2989.8	2261.42	2056.74	1150.37	4116.97	1703.34	2600.6	1246.95	509.711	412.008	983.933	3038.41	18.9213	543.571	422.517	1123.91	1030	648.215	44.7321	1231.75	662.173	563.892	970.388	1870.15	1724.55	1135.82	2036.31
LotjaGi1g1v0179400.2.nasc009	14.0886	17.6003	15.2352	10.6207	11.7139	14.9485	11.8197	17.3195	14.5612	29.1503	6.61139	15.8328	36.4116	9.82146	8.66216	16.0979	15.4505	9.16381	14.7466	8.33682	8.20696	7.59169	6.43092	9.18894	0	19.9232	11.7151	12.9543	14.5277	33.1182	14.3344	20.3957
LotjaGi1g1v0179400.1.nasc011	27.591	33.1484	21.4474	16.4043	27.259	34.8733	22.3494	23.9837	19.4625	44.4466	13.3984	32.0022	1.81189	9.92132	13.4797	30.8582	37.1609	14.474	11.5688	12.3535	15.521	15.7764	12.4255	7.87566	15.1024	1.96835	10.1221	24.6458	28.8079	22.4028	15.4791	28.4809
LotjaGi1g1v0179400.2.nasc008	50.2555	83.5313	86.4866	36.164	62.4625	62.5821	46.749	140.33	56.166	112.585	45.2554	48.7837	68.2761	67.5389	73.0113	56.8337	38.5183	38.9782	94.0459	40.0029	18.6601	35.1423	18.6367	33.2119	30.299	60.5662	93.2849	37.1075	45.6333	117.812	66.3336	91.1962
LotjaGi1g1v0179400.1.nasc010	165.095	171.524	143.465	79.1134	114.654	155.908	97.7416	136.482	120.032	156.157	90.5953	97.2758	72.1964	59.2125	93.1245	138.795	105.699	117.35	71.1919	52.463	68.2744	69.4134	116.444	37.978	52.1602	32.7057	78.543	67.5816	100.923	72.5768	87.878	93.6812
LotjaGi1g1v0179400.2.nasc007	8.41523	19.3793	23.0687	10.2447	12.6858	15.4283	11.4855	21.9184	14.0532	22.1293	15.0776	13.6727	22.8846	16.9116	13.4328	0	11.6365	6.78909	14.2321	15.885	8.11425	0	10.6419	7.71664	7.73397	14.2199	20.3112	11.977	8.81371	26.4253	13.4464	24.4633
LotjaGi1g1v0179400.1.nasc009	39.8697	46.4363	40.1557	24.2919	30.2036	40.3783	24.4866	20.8203	27.8408	29.7891	21.6677	27.2103	19.7658	18.3793	24.7947	31.774	35.1697	22.6773	17.5536	21.1482	23.952	14.033	29.9841	7.67517	13.6981	8.33116	20.0256	21.9364	22.928	18.43	19.6767	23.6573
LotjaGi1g1v0179400.2.nasc006	5.66984	0	7.94734	0	36.2339	0	0	20.3626	7.78719	14.8365	43.5695	30.6331	49.9638	12.1696	10.5061	7.04935	33.3816	41.7009	19.3028	23.6423	0	0	19.6003	0	5.99465	22.5654	29.1439	32.2684	7.48542	21.6215	56.4094	15.5828
LotjaGi1g1v0179400.1.nasc008	31.2518	18.7848	17.5722	21.3116	3.09527	27.4635	21.5655	17.2965	16.9391	22.5472	2.60643	2.43378	1.93982	11.9728	19.2025	19.3784	2.22925	3.92533	3.03601	2.30309	8.74283	6.56563	5.34181	11.4906	9.81616	1.38188	2.36125	1.18413	19.2345	18.0031	2.25808	14.9526
LotjaGi1g1v0179400.2.nasc005	13.1312	16.5802	19.4881	27.7947	25.3324	17.4093	22.8011	33.7461	14.2564	61.8796	30.749	22.6567	34.4723	27.3692	22.495	24.2593	20.554	14.0461	20.2311	15.6178	14.5017	11.4263	16.7232	24.1673	13.4575	38.4967	26.6053	16.9878	19.7679	47.2302	18.3291	44.884
LotjaGi1g1v0179400.1.nasc007	68.4914	45.3933	36.7715	55.0544	45.7722	45.8415	43.4275	25.6325	26.2371	69.8321	38.0101	51.6717	25.6937	23.9274	35.5441	44.1885	58.1752	38.4621	30.0685	18.3957	36.4758	21.9996	24.5637	20.7033	24.3624	20.547	26.0693	31.7362	47.8875	36.7381	27.7936	45.0383
LotjaGi1g1v0179400.2.nasc004	15.0546	27.3869	44.5851	20.6307	32.3139	10.2324	23.2251	39.0663	11.1534	48.6674	26.5731	32.9306	34.8883	18.9079	32.4201	20.2443	20.4228	16.9851	36.2154	7.92646	8.70144	8.37746	13.9834	24.5181	9.81064	34.9013	34.2772	18.7665	23.1175	33.4167	17.0796	42.333
LotjaGi1g1v0179400.1.nasc006	95.1146	74.9968	53.4295	50.0236	65.998	48.7693	55.0796	31.8174	29.5035	63.641	33.957	43.8234	25.1271	27.3875	35.8584	42.3345	44.9956	33.2072	27.9596	16.1297	32.4272	21.1711	32.8967	23.9247	22.8779	17.9697	34.9147	27.5077	40.6056	32.5923	28.89	58.6567
LotjaGi1g1v0179400.2.nasc003	0.419277	0.194882	0.370653	0.127103	0.497307	0.0488407	0.224823	0.117908	0.0629256	0.372953	0.115262	0.0492042	0.294217	0	0.0954856	0.319042	0.202957	0.18692	0.103759	0.112722	0.531458	0.0815459	0.240343	0.208903	0.27749	0.150022	0.280605	0.345767	0.0533356	0.274179	0.15425	0.0963472
LotjaGi1g1v0179400.3.nasc005	3.30617	3.52311	3.1381	0.814173	3.88216	3.90242	2.91823	1.55293	1.6378	1.96437	2.36327	0.945859	1.6577	0.429212	1.79891	3.33158	3.16764	2.67096	0.329081	0.833836	9.15288	0.725996	2.63712	0.883942	1.84131	0.535226	1.37722	1.34734	2.12872	1.74775	1.10024	1.02993
LotjaGi1g1v0179400.2.nasc002	0.733734	0.362545	0.258959	0.14488	0.576408	0.681622	0.580556	0.593852	0.62002	1.48657	1.68985	0.227722	0.374785	0.148352	0.399058	0.864743	0.537626	0.177516	0.422402	0.0907183	0.157837	0.119548	0.230005	0.207968	0.39081	0.377282	0.300374	0.733813	0.414527	0.581848	0.209532	0.493779
LotjaGi1g1v0179400.3.nasc004	18.1215	13.9498	7.00612	8.28127	13.5518	41.9407	18.3123	9.09519	21.8825	19.3719	11.4721	8.75834	5.01147	2.9051	8.60541	18.6055	23.8023	13.6229	6.76457	3.6295	18.3041	6.25885	13.2598	1.94436	5.01399	3.22844	4.26893	6.44241	14.6069	8.1455	3.59568	8.84387
LotjaGi1g1v0179400.2.nasc001	0	0.00217745	0	0	0.00343919	0.00322026	0	0.0033551	0.0034638	0.00449341	0	0.00203323	0	0.00144031	0.00180161	0.00172145	0.00234362	0.0011756	0	0	0	0	0	0.000311796	0.00203395	0.00222805	0	0	0.00352956	0.00257618	0	0.00133816
LotjaGi1g1v0179400.3.nasc003	0	14.774	4.88323	3.00248	13.1122	25.4122	0	13.8014	7.80855	19.5089	0	10.7277	0	46.4768	2.62946	21.439	11.2573	18.6521	0.0896376	0	0	2.0145	0	3.37426	1.34067	1.15066	0	0	12.8617	2.00279	0	8.48391
LotjaGi1g1v0179400.3.nasc002	0.961716	0	0	0	8.0986	0	0.79115	0	0.708346	1.04771	0.515917	0	0.246082	0	0.275647	0.77867	0.888232	2.18309	4.2277	0	1.38852	13.9198	0.795235	0.291218	3.3906	1.49502	2.22232	0.289723	0.627085	0.525908	0	0
LotjaGi1g1v0179400.3.nasc001	3.56472	6.40388	2.1172	4.41573	3.34771	6.05248	5.11117	1.71541	3.89331	12.6902	2.04748	2.98519	0.869523	1.50416	1.57551	4.87114	2.41393	1.79162	1.1966	1.4623	7.83555	3.64819	0.939589	2.03759	2.28529	0.825862	0.884098	1.77832	3.72251	1.61232	1.05114	7.45397
MSTRG.2022.33	0	19.4751	0	0	0.00481486	193.435	297.66	41.966	211.023	219.7	71.2407	99.2412	0	0.00192041	0	0	17.1628	0	0	0	284.446	0	0.00553785	0	78.5882	0	131.261	0	0	0	104.615	0
MSTRG.2022.34	300.227	107.983	0.0320142	0.0542189	75.1325	0	0	0	0	0.0322028	27.91	0	18.3254	98.6856	306.475	50.5051	42.8409	251.536	86.2701	0.0189157	130.242	17.8673	0.0383958	5.74516	0	0	131.91	0	0	0.00625643	0.00502568	55.897
MSTRG.2022.35	29.2183	0	1.31685	80.5551	78.0978	12.1951	33.5983	17.6061	1.88026	0.00449341	12.4894	38.1584	14.8872	69.2126	0	168.87	0	13.7863	113.506	0.513041	2.47351	99.3887	0	16.373	3.44058	27.0675	0	1.62887	5.05041	0	0	0
MSTRG.2024.1	518.029	856.196	424.814	600.746	489.431	230.571	50.6795	163.815	220.609	225.66	104.163	79.3163	52.1657	221.622	722.976	180.94	111.876	1018.74	378.272	243.973	203.495	119.221	103.616	3.74904	11.5598	8.61858	106.837	42.7857	108.804	109.974	108.055	85.0795
MSTRG.2024.2	0	0	0	0	0	0	2.24132	29.1937	33.1814	51.314	13.8907	0	0	47.2844	0	0	0	0	0	0	32.5602	15.0282	0	0	1.59636	0	20.6928	13.3532	36.5686	0	0	0
MSTRG.2024.3	1164.79	1335.69	765.99	932.888	721.559	528.755	260.82	343.881	531.044	633.548	282.837	264.516	144.541	517.478	1240.09	457.362	293.362	1528.41	820.29	482.511	626.374	288.164	394.449	56.3409	0	43.3808	300.547	128.09	375.532	279.752	276.876	231.631
MSTRG.2022.36	6.67086	611.861	391.843	257.657	248.979	132.82	10.039	150.683	340.301	57.0147	214.69	6.97967	86.6735	22.7242	484.914	104.214	264.574	586.243	258.179	298.108	305.575	9.82747	0	6.6291	5.71919	47.7314	191.317	112.968	288.518	195.199	29.2715	132.034
MSTRG.2024.4	45.5221	127.787	26.5056	78.1579	51.7453	17.8751	6.0995	12.8625	14.9728	17.6561	22.0617	5.36366	6.09309	37.8547	86.1676	19.1196	13.6174	79.5376	56.3219	14.0478	25.0409	9.46527	4.66435	0.548761	1.86891	0.231469	7.14911	5.86821	12.9115	5.66685	11.4099	7.11854
MSTRG.2022.37	0	0.897109	4.30341	1.0586	3.48459	2.64437	5.17175	422.726	2.05345	60.8775	0	3.35524	2.35528	0	37.188	0	0	0.941656	29.0426	0	0	166.562	11.7303	5.40312	0	7.73429	6.35287	0	0	0	44.2326	0
MSTRG.2025.1	62.2468	134.396	134.124	52.8492	64.6086	87.1564	43.7791	60.4244	91.8963	53.0912	47.2658	39.1474	42.491	60.1314	80.4529	33.4036	45.5993	197.4	48.4516	52.1314	45.8113	79.2919	61.187	22.8207	21.6288	46.0465	70.1979	44.9822	91.5074	60.9192	87.126	58.1884
MSTRG.2025.2	265.248	417.772	300.602	286.534	240.291	141.881	46.8815	109.155	161.751	348.183	75.2954	77.5706	43.6906	259.984	302.631	120.573	91.3289	476.349	241.192	124.822	188.538	136.487	126.521	7.65771	61.2685	34.3112	153.417	65.0914	117.35	79.2642	164.613	100.314
MSTRG.2025.3	5.83406	63.3028	0	0	0	1.12172	45.8924	16.9936	23.5642	3.22103	68.3335	51.322	25.7698	50.9759	89.0025	0	3.08186	89.6689	0	2.13671	0.849891	3.10389	6.01041	52.696	9.57789	28.4432	4.87901	44.2054	38.473	55.7912	2.80008	20.0523
LotjaGi1g1v0179500_LC.1.nasc001	6.09698	6.80235	1.87247	6.98891	6.08736	0.719729	3.2577	2.85231	0.929452	1.6356	0.421575	1.2179	0.474402	3.04625	0.712538	3.59497	8.36859	0.894632	5.13083	0.416532	2.48179	17.9057	1.59933	0.184895	0.241169	5.17377	0.563406	1.22346	0.359623	1.22516	8.54714	1.30069
LotjaGi1g1v0179500_LC.1.nasc002	0	0	4.53249	22.6902	16.1807	11.9509	0	6.32915	6.66781	14.1902	0	12.3974	4.54427	0	0	0	9.12465	14.6245	0	23.3061	0	14.8675	0	4.49423	7.6221	12.7261	10.1199	6.99007	6.9599	2.74326	1.91285	7.04628
LotjaGi1g1v0179500_LC.1	0	0	0.413338	0	0	0	0.584215	0	0.905783	8.37498	0	4.72929	5.45961	0	0	0	7.47661	0	0	0	0	0	0	2.13799	0	0	0	0	0.716893	1.10076	0.539681	0
LotjaGi1g1v0179500_LC.2	81.6742	152.461	19.8858	105.116	14.4363	61.5489	8.99699	16.568	22.409	78.3614	14.3719	38.3113	20.3506	114.637	98.6375	9.13517	32.8449	129.284	75.4467	43.3834	14.8477	36.9431	33.4398	5.62449	22.678	42.5829	57.1017	33.6204	56.2828	31.6745	25.8139	37.1749
LotjaGi1g1v0179500_LC.3.nasc001	1.29452	6.02718	6.70874	6.69381	15.1104	1.37774	1.38756	0	0.348689	0.63432	5.17575	1.23539	1.26928	3.01649	7.01639	1.67555	1.90677	13.7874	1.45139	3.64842	1.01214	4.51788	1.5015	1.27556	0.413183	5.93007	0.602394	2.15097	1.04553	0.934416	0	1.08747
LotjaGi1g1v0179500_LC.3	18.2604	34.8065	20.8398	27.705	0	8.13277	11.8656	0	5.91328	95.3046	0	17.2629	12.7744	0	47.0411	20.1427	7.01023	51.3714	7.70761	0	10.1181	15.0836	26.3679	12.1479	10.1	15.8525	12.2077	7.6449	20.8272	45.4375	33.5901	8.98438
LotjaGi1g1v0179600_LC.1	37.0597	150.253	54.4917	68.2021	47.6713	33.8863	3.77849	23.1808	35.6067	19.3217	11.7066	13.1981	14.0882	36.6155	122.147	17.8159	6.39105	80.8637	51.3157	22.9799	26.8052	21.9295	16.9647	0.912316	5.58495	2.2934	27.0682	11.0154	21.8382	32.6991	3.60148	10.3787
MSTRG.2022.38	0	0	0	0	0	43.5922	179.611	0	50.4889	345.648	0	354.67	0	0	0	3.52668	0	0	0	0	0	0	0	16.1891	0	0	18.1042	0	0	0	0	0
MSTRG.2022.39	0	0	0	0	0	0	0	0	0	0	0	0	0	0	0	0	0	0	0	0	0	0	0	0	803.936	0	0	0	0	0	0	0
MSTRG.2022.40	100.957	0	0	7.08934	0	0	0.078058	0	0	0.295816	0	0	0	668.049	0	13.9615	7.4588	0	281.074	22.1843	0	0	0	1.7841	2.29517	0	0	38.5935	873.522	0	0.0088916	212.707
MSTRG.2022.41	0.176446	0	19.3351	0	0	1.24087	3.79475	0	4.45848	71.9658	251.189	13.7747	5.18985	0	0	0	74.9241	0.13637	0	0	88.9388	372.305	157.609	0	34.7644	41.2958	15.4497	66.1287	0	294.452	1.89236	0
MSTRG.2026.2	3.63722	2.00979	5.5356	2.17409	4.36089	11.528	7.4399	17.204	30.5109	71.3419	16.1687	16.324	51.6679	52.5765	13.0644	7.09238	3.74463	20.6377	8.13676	10.5137	10.4851	71.2723	64.41	19.781	9.43377	12.3152	14.3229	9.82667	6.72303	65.5019	14.1075	52.2755
MSTRG.2026.5	0	0	5.43529	0	2.52712	10.6666	4.85911	20.3089	26.7844	0	0	0	34.2267	0	0	8.72088	3.68229	0	3.59594	0	0	73.4804	36.1847	0	9.20074	11.0848	14.76	0	0	48.9628	16.807	0
MSTRG.2026.3	6.85605	6.75227	6.65681	12.121	5.82048	2.97284	8.09648	11.5981	13.757	61.6204	20.4827	7.42739	16.0738	12.2335	10.2097	25.3599	21.5716	33.1931	5.38685	3.53608	60.7721	22.7014	31.2076	22.2819	20.2585	5.58819	12.6673	20.0158	16.1223	1.50118	4.1806	18.6954
MSTRG.2026.1	269.061	224.913	206.114	434.438	97.6296	247.056	25.8534	173.952	372.844	389.741	92.8816	293.198	100.319	24.9893	497.492	130.483	131.7	785.188	233.887	289.7	26.3935	107.113	24.234	20.0594	7.43759	0.0601572	87.4686	13.6957	24.6736	141.714	226.235	20.7686
MSTRG.2026.4	53.4316	191.273	303.222	84.6144	257.606	187.029	29.2725	40.5952	174.482	360.491	103.202	239.144	77.2084	23.6998	170.485	99.7914	118.26	11.816	137.95	40.8696	29.516	110.658	23.8275	16.537	7.03603	0	99.3028	13.3309	24.6505	113.425	138.121	20.2757
MSTRG.2026.7	0	0	4.763	0	13.6096	19.4386	9.37834	5.66724	17.696	0	0	0	68.222	0	0	2.12542	3.49762	0	6.49198	0	0	17.6452	56.5558	0	7.51256	7.12356	6.31883	0	0	36.7694	7.29884	0
MSTRG.2026.6	20.2624	0	17.3047	43.0169	11.5433	31.1899	62.5391	16.3475	10.4076	48.5566	36.2279	38.7814	16.9606	13.4626	8.37841	11.4872	23.6916	6.32708	18.3291	11.9478	48.4272	15.5531	28.4564	54.4449	17.8416	34.6654	37.6033	41.0483	13.6025	17.1007	17.1109	36.7288
MSTRG.2026.8	0	0	8.93337	0	9.07946	4.05163	29.4868	13.2493	15.9641	0	0	0	16.9271	0	0	51.0783	23.0228	0	6.1015	0	0	26.0713	39.5768	0	30.2923	5.96473	14.7886	0	0	2.01199	8.27962	0
MSTRG.2026.9	0	0	5.08314	0	18.0495	103.015	10.6732	14.1015	5.8619	0	0	0	425.716	0	0	29.9676	3.4934	0	6.67432	0	0	33.6753	27.2093	0	7.51081	10.4812	6.24305	0	0	50.1147	7.36881	0
MSTRG.2026.10	15.6285	0	15.9964	17.2034	16.3795	22.6599	32.6412	15.5494	10.4052	51.4878	28.9644	28.6344	10.5151	23.0469	7.9226	10.9014	20.1495	6.35765	18.7908	9.89254	25.537	14.071	26.9487	18.7212	15.9642	31.6509	16.1631	10.8686	12.7958	19.2209	20.8527	17.206
MSTRG.2026.11	10.9719	0	11.8737	25.3789	9.08771	16.3112	41.4691	12.9627	9.29741	37.9401	19.8137	18.6768	9.81624	11.7726	7.62533	9.49955	18.3107	4.68594	14.2763	7.48754	7.91612	13.9265	26.2686	13.744	9.16965	24.2788	14.8737	8.2368	7.70895	12.122	9.29017	10.2503
MSTRG.2026.12	17.6315	0	18.941	40.2287	12.2518	24.1799	23.4003	17.2126	11.046	59.0944	29.9867	33.7175	13.5525	15.0973	8.90538	13.2483	29.9618	6.65272	19.8596	13.8293	73.9543	16.2692	37.8889	18.8475	19.6916	36.0171	24.9524	11.4483	15.9434	15.9234	19.2924	19.9903
MSTRG.2026.13	10.8636	0	12.2052	25.802	9.72877	15.2984	39.1192	13.2756	8.98913	35.5601	16.4489	20.8402	9.26333	12.3286	7.52534	8.85974	16.9922	4.02055	15.1592	7.68365	6.79526	13.3114	22.3042	11.9343	8.74049	26.6383	16.5925	9.07385	7.63248	12.9214	10.2099	9.58699
MSTRG.2026.14	5.49776	3.88457	5.15215	12.7646	21.7804	71.1619	10.5228	5.05517	33.0019	70.4732	19.5456	8.37406	74.337	97.3648	23.2525	2.07837	3.73292	9.76101	9.59737	4.33788	24.5977	19.5607	324.742	101.638	22.1309	9.18277	16.1142	7.0176	11.4291	52.1102	9.04855	218.892
MSTRG.2026.16	4.55527	3.72017	5.45521	4.31707	19.0201	13.6888	17.8208	7.8054	10.2505	27.6308	11.6344	7.04433	18.5135	38.7323	10.7917	2.27289	5.1808	2.2019	4.90735	2.69877	20.947	23.3364	24.8347	152.967	7.72351	8.90277	5.99209	7.02251	5.90339	15.6753	7.36533	69.6845
MSTRG.2026.17	70.8813	6.97546	8.51292	12.4437	17.2578	55.4417	18.1643	83.4336	105.549	182.971	300.006	36.139	126.09	58.1035	54.8961	95.4252	12.8674	24.8252	31.4389	23.1027	47.2539	320.468	70.2517	234.414	15.4232	21.7341	21.9267	34.0255	6.78146	125.04	37.4758	275.342
MSTRG.2026.19	51.8916	9.41747	5.31791	9.23144	5.02121	59.7584	11.5676	66.6955	95.4784	125.467	99.3248	13.6178	69.4928	41.3388	53.6755	78.4896	4.79645	22.6503	26.8483	20.6019	42.835	161.172	67.0261	139.22	9.16791	15.1757	12.6058	7.34763	8.22466	81.3568	13.3467	187.878
MSTRG.2026.15	10.1474	0	10.8912	12.2721	13.0868	14.2003	18.6843	11.867	9.29914	34.985	15.0196	17.326	8.58634	18.3966	7.18844	8.35994	15.7749	3.83246	14.436	6.07079	7.11535	12.4449	22.302	12.3297	8.33602	20.0801	12.0951	7.94216	6.77754	12.8592	8.02795	9.56112
MSTRG.2026.18	42.1827	20.6542	69.0801	69.0331	48.3667	48.1016	53.9145	62.0746	42.1966	125.819	47.7458	83.0298	43.6929	71.6971	41.4353	32.9193	56.4864	43.4302	55.2021	24.3808	43.968	61.2845	69.5428	61.7681	53.7795	72.7821	64.141	55.2018	49.219	42.5559	62.0363	68.0671
MSTRG.2026.20	17.1921	0	23.8306	10.1772	41.685	9.66616	7.7627	44.6233	6.59565	31.6336	0	17.6879	0	52.8972	29.2483	3.04467	10.2655	4.6977	0	8.49741	9.8361	11.2094	16.8472	15.0021	11.101	54.9951	14.257	10.2157	13.4817	7.86433	0	2.93591
MSTRG.2026.21	25.3907	0	81.1915	14.6907	48.205	13.3925	14.6806	76.9866	7.41945	39.9727	0	27.682	0	55.1268	33.6659	3.95475	12.1756	18.3029	0	14.0054	19.9051	12.566	26.4229	28.7916	19.709	116.588	20.0668	13.0569	23.3477	10.0107	0	5.00872
MSTRG.2026.22	9.88794	30.8207	10.9453	16.1866	11.0714	4.0001	34.2443	12.9636	16.1586	81.8977	25.7883	10.0271	21.8287	13.8068	10.5899	39.0626	27.6416	41.7867	6.1193	4.76638	97.8042	24.3648	38.6195	31.9519	30.8551	6.73934	16.1142	24.1116	28.0773	2.28838	6.95323	35.5811
MSTRG.2026.23	0	0	21.8379	22.0573	17.0309	7.8247	0	10.3927	0	0	19.5717	52.2048	0	0	0	8.01967	4.99941	0	0	0	0	0	0	9.80942	26.6187	26.361	14.1241	15.0312	47.5969	0	13.5272	0
MSTRG.2026.24	22.1893	0	0	24.9674	11.22	29.5969	0	0	0	35.6081	20.6181	70.902	7.6378	0	18.4521	0	14.7404	12.0334	19.6276	13.5927	0	14.7816	0	23.8979	17.0585	0	20.6203	0	0	0	25.9287	15.1711
MSTRG.2026.25	0	0	0	0	0	0	18.7847	0	0	0	0	0	0	0	0	0	0	0	0	0	0	0	0	0	0	0	0	0	0	0	0	0
MSTRG.2026.26	0	0	0	0	0	0	0	0	0	33.5733	4.72259	0	0	0	0	0	0	0	0	0	0	0	0	0	25.1257	8.05364	0	0	0	15.0232	0	0
MSTRG.2026.27	6.27605	47.5773	6.69523	10.3967	7.40801	2.83974	26.0348	10.3155	13.4107	61.3231	20.9023	6.10457	15.2012	10.9766	10.8854	22.1448	20.4003	32.9133	4.74097	3.03926	38.9708	22.2446	31.7895	21.2339	23.5596	4.33974	12.4207	15.7788	16.0348	1.47836	3.40935	26.2435
MSTRG.2026.28	21.4626	0	25.0536	67.6536	29.7022	113.764	556.384	28.353	24.5219	146.595	166.235	51.9686	18.5336	22.838	19.8763	35.6771	90.2832	12.6565	23.3027	12.9082	57.936	35.0976	167.602	115.26	139.493	53.3506	232.246	376.107	25.3293	45.6219	34.937	162.635
MSTRG.2026.29	71.5705	84.0125	9.49113	23.3568	62.576	68.7027	111.305	292.076	88.1126	274.664	256.792	17.097	104.678	108.68	63.733	95.2634	19.82	29.7697	69.5011	25.0132	65.1866	260.568	165.306	64.2125	44.3806	22.0029	29.726	21.5654	30.8684	98.9734	24.5462	217.113
MSTRG.2022.42	0	0	5.1493	0	57.4344	65.1271	4.60176	3.71313	5.65292	79.2264	14.1946	66.9226	16.8579	45.4364	0	0	5.47469	0	0	0	0	0	19.477	0	2.57586	1.78937	0	1.41289	2.72482	0	0	4.03989
LotjaGi1g1v0179700.1.nasc001	575.332	782.538	370.782	679.797	527.694	299.534	144.294	156.933	273.836	402.745	165.897	128.698	82.8868	163.364	528.003	285.136	240.126	649.961	469.218	207.661	295.829	166.894	178.584	101.429	97.3736	105.643	177.483	93.3827	129.327	177.749	121.381	175.93
LotjaGi1g1v0179700.1.nasc002	1482.4	1680.76	1136.5	1240.95	1086.86	800.119	913.548	1017.07	1109.12	1480.23	902.247	746.982	539.935	751.71	1333.9	825.079	942.854	1571.73	1101.96	575.583	1268.17	914.111	1129.49	660.417	685.017	893.707	902.922	700.43	888.673	946.904	607.549	1053.43
LotjaGi1g1v0179700.1	1108.83	600.83	900.264	598.042	804.521	813.217	1390.88	2092.6	798.236	2175.06	1276.68	1485.05	1311.24	1499.96	326.124	994.646	2006.49	51.295	1014.71	357.001	2223.25	2104.1	1985.3	3506.03	2782.59	2781.51	2035.83	1557.07	2734.93	1566.83	1104.3	2740.89
MSTRG.2027.1	392.451	674.628	325.333	383.841	244.819	127.283	49.0265	125.03	263.953	154.162	134.588	80.5045	79.0059	310.593	365.233	209.073	95.8357	597.443	279.33	175.696	219.865	85.5935	83.966	20.7912	42.5015	17.2708	104.529	51.1804	152.243	86.8624	154.305	52.2643
LotjaGi1g1v0179800.1.nasc001	0.0838553	0.120848	0.177856	0.375088	0.0192595	3.96414	0.0398421	0.550715	0.204941	0.243393	3.16537	0.498548	0.129219	0.0336072	0.0666597	0.316173	0.113431	0.070536	0.0970051	0.0602215	0.0949228	0.465128	3.74654	2.69049	0.0430036	0.221567	1.80609	0.0530941	2.1499	0.263138	0.693158	0.117758
LotjaGi1g1v0179800.1.nasc002	0.351144	0.127381	0.183548	0.71729	0.0825405	0.413804	0.102045	0.578994	0.783395	0.93463	0.471707	0.0573371	0.0759352	0.23381	1.0008	0.522748	0.0806205	2.51108	0.209359	0.19379	0.0518764	0.320642	2.35617	0.164628	0.0185962	0.046789	2.51885	0.0104877	0.157262	0.0419549	0.27448	0.18645
LotjaGi1g1v0179800.1.nasc003	453.944	578.624	159.127	460.481	308.034	42.0824	131.653	40.5598	231.792	87.3535	92.2863	83.4226	64.1372	147.112	188.234	114.695	33.1177	227.061	132.109	48.3725	61.8516	86.9006	68.5268	50.5665	46.7316	55.9336	98.9761	34.9068	97.1688	61.0109	139.658	113.577
MSTRG.2028.1	0	3.69295	0	0	5.77302	0	20.6358	12.1584	207.315	13.3432	0	0	195.328	463.324	328.564	68.8862	0	627.178	0	0	0	12.4571	44.1304	0	0	0	281.022	41.9463	0	0	0	184.222
LotjaGi1g1v0179800.1.nasc004	1.87888	0.578113	0.592618	0.650627	0.698843	0.835122	0.755373	0.797555	1.49751	0.38868	0.631968	0.405426	0.409278	0.943882	1.70973	0.688007	0.403102	1.19323	0.885325	0.453591	0.329471	0.50986	0.589227	0.238212	0.304803	0.258948	0.404159	0.205166	0.553749	0.665022	0.650246	0.317589
LotjaGi1g1v0179800.1.nasc005	1.00364	0.652146	0.493729	1.1466	0.506936	0.740124	0.430538	0.347972	0.945039	0.425377	0.743283	0.33833	0.275941	0.496906	0.708935	0.693171	0.365136	1.97854	0.608431	0.631168	0.336093	0.491255	0.61987	0.383197	0.211822	0.493883	0.744619	0.207133	0.418841	0.32239	0.604242	0.333647
LotjaGi1g1v0179800.1.nasc006	19.5846	111.513	54.6069	41.2837	35.3796	28.5138	2.79017	6.75908	22.588	15.4319	1.74038	12.3051	4.3193	19.315	55.8356	30.2631	10.2735	86.4678	33.4041	11.4193	19.4625	10.9838	2.11435	7.37429	0.422481	7.079	7.07168	5.78791	2.706	11.2653	9.44983	16.1266
LotjaGi1g1v0179800.1.nasc007	2.85283	2.87423	1.0956	3.22736	2.56426	1.26717	1.31398	7.91324	1.35434	0.616347	1.70328	3.92251	0.569643	0.958765	2.99518	1.26814	0.428414	2.68977	0.936898	2.19345	2.10983	0.807938	4.90026	0.351394	0.873438	0.596126	1.08178	0.340523	0.564338	0.470704	0.987354	0.46211
LotjaGi1g1v0179800.1.nasc008	75.9345	127.679	50.3199	85.9094	61.7857	63.9464	15.3254	45.3485	66.2919	50.3727	39.6222	57.5124	36.9738	85.5178	111.017	42.5187	46.8344	250.067	61.7867	60.7114	51.4951	21.9873	41.9544	20.5396	29.42	34.0896	45.8006	16.3959	45.7035	47.7528	40.9501	39.6843
LotjaGi1g1v0179800.1.nasc009	96.8206	168.978	123.72	156.469	82.557	79.3457	47.1433	75.8894	109.332	142.712	103.149	97.4881	15.5549	48.8735	227.746	67.7391	33.3722	123.735	96.1751	39.3818	63.3444	39.0435	90.9082	39.5966	64.239	22.4785	79.2272	52.65	61.8336	56.1691	66.4999	28.5652
LotjaGi1g1v0179800.1.nasc010	20.5734	11.3576	3.99679	14.9715	9.40549	5.6419	3.34999	3.39823	9.68997	5.37787	3.97931	5.59057	7.32762	2.61848	15.1957	5.36978	3.04342	12.3062	4.89814	5.70406	3.72958	3.16802	4.97779	2.39335	2.8949	2.65038	5.67854	2.43807	1.75929	2.28838	0.833104	2.91316
MSTRG.2028.3	44.0546	125.741	57.6959	199.002	367.936	358.328	461.571	321.299	29.6339	934.966	699.136	245.402	11.8742	45.0092	69.2396	26.5786	305.149	64.3148	356.057	145.628	98.3588	115.266	151.549	75.3103	122.755	32.9369	21.2452	56.9808	54.7513	418.319	27.9946	22.8798
LotjaGi1g1v0179800.1.nasc011	4.32816	2.18071	1.5381	2.56429	1.75536	1.81945	2.7239	1.50308	2.3525	1.10014	1.79722	1.34641	3.65133	1.54497	3.36181	2.30675	1.31243	14.695	2.13534	1.73909	1.57064	1.72078	2.59282	1.77599	1.164	2.80882	2.13721	1.15037	1.48712	1.69218	1.82046	1.7347
LotjaGi1g1v0179800.1.nasc012	8.15231	9.46428	7.92173	5.82987	4.71306	10.6177	4.47207	2.54412	4.78408	3.55729	6.00074	2.0682	2.12336	7.69269	12.1231	5.72153	4.40272	13.7569	3.66102	3.94644	2.7191	4.71423	5.25837	1.76258	0.973393	2.13298	2.57212	1.01174	4.48921	1.60459	3.8779	1.70927
LotjaGi1g1v0179800.1.nasc013	3.31578	2.14588	1.66118	2.0621	2.73691	1.80657	1.7124	1.18195	1.84159	1.23419	1.6867	1.30249	1.41265	1.5781	2.43849	1.78916	1.37336	3.58793	1.43482	1.38316	1.3245	1.88624	1.98034	1.1683	0.795276	1.10164	1.49583	1.02124	1.40633	1.15082	1.69791	1.01834
LotjaGi1g1v0179800.1.nasc014	19.1391	5.91395	3.40417	4.7286	5.69461	3.82031	4.58753	36.8668	4.59704	98.9817	3.41366	35.2326	13.2261	13.6407	6.96774	3.10665	3.64011	69.5156	4.14912	19.5716	20.9603	5.03328	5.3407	15.578	41.8495	2.95266	112.863	27.3962	4.19273	23.0829	3.90921	42.1537
MSTRG.2028.2	196.611	91.8829	96.7802	70.2802	50.239	97.7248	608.982	357.605	397.436	275.313	264.652	147.771	132.411	193.442	175.077	219.323	100.882	227.748	92.8855	91.224	149.734	150.083	146.479	140.731	162.723	74.6437	601.117	41.3554	190.641	123.97	317.02	223.93
LotjaGi1g1v0179800.1.nasc015	11.7406	41.1614	14.2662	17.686	14.6558	5.5512	6.9313	24.7606	3.71954	13.147	36.7576	26.9509	11.2219	42.1881	24.9316	11.6112	33.0783	13.0527	10.6104	8.26386	10.2522	27.5332	5.89744	6.9331	20.7591	25.5247	31.5881	8.93226	13.7747	13.6151	32.3488	16.2831
LotjaGi1g1v0179800.1.nasc016	1.63431	2.17963	1.15464	3.03626	1.03795	1.74324	1.48432	1.45755	0.948503	0.817052	1.94288	1.68148	1.76839	1.52961	0.197277	1.00016	1.58991	0	1.42561	0.977441	1.01049	0.771915	2.03165	1.78597	1.50687	0.553793	1.26739	1.64035	1.10711	1.20455	1.94533	2.21866
LotjaGi1g1v0179800.1.nasc017	56.0581	62.9675	85.4486	67.7132	83.7786	52.7967	28.8127	29.0273	74.5011	84.2912	49.0942	44.0556	37.5854	27.9593	48.5526	65.8863	35.886	50.4262	86.7619	29.8926	87.6535	38.7296	44.5018	29.0859	48.6478	69.69	63.9872	44.1799	51.1916	83.2183	65.0072	77.5367
LotjaGi1g1v0179800.1.nasc018	38.1769	42.1946	22.6098	43.3645	41.4608	22.9395	9.24296	15.2964	33.6594	18.6484	11.4528	12.8939	11.7329	18.1676	36.4169	30.8513	21.5524	60.4329	41.4507	22.1461	20.8074	17.7548	18.7674	8.90459	6.87506	6.05286	17.6567	8.39084	9.91611	12.4566	10.4863	15.1756
LotjaGi1g1v0179800.1.nasc019	49.2467	56.4133	44.1511	35.7347	38.9577	30.8469	12.4657	28.5706	35.0594	28.0928	39.3972	24.0002	12.8181	25.831	48.9625	35.9072	55.8423	68.032	64.0363	27.9702	27.5685	11.3962	22.6288	20.1199	14.9127	32.1559	30.9258	13.9978	20.7621	30.5969	9.33502	12.4761
LotjaGi1g1v0179800.1.nasc020	63.5702	60.262	37.8784	61.5314	57.4833	32.0572	40.6971	60.5705	62.4771	141.451	49.9575	21.1098	26.0749	40.8227	72.9501	73.533	43.1184	51.1527	39.0298	41.8559	48.9736	50.1464	32.9317	30.2268	26.6221	51.8404	60.447	52.8316	14.6171	41.7683	35.7647	45.1217
LotjaGi1g1v0179800.1.nasc021	534.818	423.389	251.35	447.675	413.574	92.3416	60.9348	220.92	156.433	238.88	145.264	47.7732	69.6285	291.648	639.851	314.331	156.978	1124.62	300.279	220.208	156.536	105.09	104.462	76.3542	57.5711	121.007	176.588	156.111	32.0253	107.386	88.0918	124.601
LotjaGi1g1v0179800.1.nasc022	80.3247	65.4214	29.6629	49.8058	53.315	72.0759	67.3286	30.5276	47.954	25.5368	34.3876	62.493	5.93685	44.4887	83.4616	87.0533	150.631	105.129	44.3013	16.7431	55.4509	35.5089	39.188	80.3991	18.7458	36.202	48.5441	31.9037	17.2803	21.3514	32.6314	55.149
LotjaGi1g1v0179800.1	28.7318	22.0184	12.7288	23.787	23.3954	22.1189	43.6486	25.7834	16.998	16.5118	83.0271	19.6735	38.4086	6.30567	25.2938	17.4509	32.7544	0	27.1866	10.9534	13.7059	65.4513	37.914	133.933	29.7204	193.135	35.0262	50.0415	14.9622	25.6035	47.2894	80.8884
MSTRG.2028.4	34.2357	22.7162	12.467	24.1772	21.6827	21.7282	40.6523	24.4395	15.1859	14.1191	81.1391	19.3437	38.2389	42.2553	78.091	18.3002	31.0187	0	25.9329	11.0962	12.8107	59.7878	34.1183	125.303	28.8987	39.9263	35.0108	50.7557	14.7085	23.7689	48.2207	87.812
MSTRG.2028.28	183.085	87.8361	251.821	58.2169	44.7535	180.588	77.7908	164.019	226.177	430.997	50.5764	220.551	67.2135	220.785	146.866	169.567	407.106	273.151	243.647	45.5854	121.657	96.048	150.463	126.191	160.369	33.7163	79.717	64.1174	180.829	232.246	126.41	217.333
MSTRG.2028.29	285.782	97.468	59.7875	49.4165	58.134	45.7771	98.0965	157.376	111.743	291.522	72.7241	88.1165	181.428	36.1085	133.255	42.5612	54.7676	106.532	145.883	112.061	197.093	39.4853	52.6015	95.4651	63.9115	60.4684	262.519	230.36	95.9409	189.56	159.8	170.5
LotjaGi1g1v0179800.2.nasc001	13.0281	4.01304	6.86953	1.44347	3.05881	5.97734	0.671624	1.1484	2.3294	1.24917	3.97694	2.47973	0.472858	6.19765	10.3323	2.90696	0.61684	11.7513	7.92188	9.15328	3.97517	0.995177	0.980199	1.55586	1.04197	1.35614	1.53207	0.0711199	1.74125	2.17319	3.70896	1.07588
LotjaGi1g1v0179800.2.nasc002	398.025	658.344	67.0291	663.416	529.747	30.9118	61.4349	30.6057	104.944	51.5994	43.971	7.22651	29.0649	98.7778	195.51	49.1377	6.97836	167.136	102.411	12.999	33.5861	30.782	32.0531	8.6617	45.4092	126.054	33.0109	588.899	52.5838	38.0358	35.5637	37.7132
MSTRG.2028.33	0	25.953	120.021	91.3349	84.8248	41.0396	61.8109	67.6369	278.091	53.7307	170.119	31.0877	0	0	229.18	96.5557	21.5955	291.703	0	54.7645	9.92771	44.815	37.2321	64.0345	15.8922	0	217.519	81.9537	128.623	0	191.208	101.745
LotjaGi1g1v0179800.2.nasc003	1.10759	0.325529	0	0.138658	0.183653	3.45105	3.79516	4.37361	1.41438	0.826788	0.208814	1.78884	3.55042	1.92617	0	2.69752	0.813704	0.469065	0.295313	0.0405337	0.0518764	3.3319	2.98453	0.849021	1.75995	1.39797	0.108728	0.0796412	0.736894	3.06528	2.24184	1.72042
LotjaGi1g1v0179800.2.nasc004	1.02548	0.372344	1.065	0.465749	0.338416	1.4298	3.29632	2.85375	0.193395	3.65315	2.20025	1.51923	5.73916	2.30209	1.6782	0.666202	3.24076	0.173989	0.680264	0.123917	0.59989	3.21473	2.12838	3.10112	2.23851	5.88155	8.87722	0.357566	4.44489	3.55439	1.74043	4.47791
LotjaGi1g1v0179800.2.nasc005	25.4501	0	0	11.8535	16.2034	0	8.80185	6.48684	0	19.0304	3.20287	0	1.88911	9.39897	0	0	8.78857	0	0	3.05007	0	0	5.53785	0	0.937363	0	10.3428	0	0	0	5.92683	0
LotjaGi1g1v0179800.2.nasc006	0.607078	0.303754	0.213428	0.702179	0.601858	0.382138	0	0	0.16453	0.167005	0.589732	0	0.141317	0	0.551294	0.714976	0.00187489	0	0.261545	0.0957368	1.18102	0.812688	0.0236282	0	0	0	0.255345	0.100289	0	0	0.0552825	0.151212
LotjaGi1g1v0179800.2.nasc007	148.979	217.952	142.909	141.517	98.0781	77.5638	30.5406	70.8026	72.5902	91.6042	46.8703	8.02597	8.87799	0	130.882	106.798	29.8736	41.6127	80.8396	41.0827	160.143	38.3808	29.2716	13.5694	5.23191	1.51086	35.415	16.6499	33.33	15.6838	8.45745	23.6804
LotjaGi1g1v0179800.2.nasc008	81.4506	83.5966	78.8808	37.212	62.2672	66.1109	113.914	88.2822	50.9155	83.036	50.9017	62.3803	55.6389	34.8098	0	88.7621	148.954	67.2632	74.3096	33.4226	66.3472	89.6447	51.1376	91.0261	49.8238	96.3791	95.4216	86.1327	125.892	61.514	46.1277	106.07
LotjaGi1g1v0179800.2.nasc009	0	9.39569	4.84267	6.68226	0	3.75268	11.2769	5.3279	8.21786	4.30844	5.5764	8.76363	0	1.02934	8.83422	10.8692	3.91009	2.71211	4.82201	3.63298	6.1744	7.97131	3.01148	5.66128	3.33772	14.1132	7.11781	3.32789	6.39086	3.01965	0.787486	8.30905
MSTRG.2028.31	38.5455	198.882	681.771	102.918	0	457.74	0	544.882	83.8314	695.446	0	646.265	206.648	0	261.766	295.738	641.788	0	352.541	482.181	768.153	648.855	615.022	401.286	437.204	495.916	55.2649	264.377	580.274	291.727	264.245	452.777
LotjaGi1g1v0179800.3.nasc010	7.23689	3.38593	3.49097	2.98204	3.22665	3.19128	48.1703	3.33928	2.6983	36.7651	5.14812	6.08139	0	3.78321	5.86155	4.67604	37.8344	46.1	6.69274	7.77475	2.6457	4.56143	13.5803	71.8774	13.253	6.68166	12.8606	15.7283	35.3493	10.9072	33.2453	16.5985
LotjaGi1g1v0179800.2.nasc010	6.54333	2.50951	1.72663	3.30291	1.8778	3.27018	13.7919	2.29728	3.17746	0	6.70021	2.73185	0	1.73797	5.19856	5.90401	2.25784	6.54222	3.5499	1.9958	2.81016	3.72182	1.49707	5.13684	1.37089	16.7254	5.14259	2.37842	4.65824	2.17098	4.17905	4.25355
LotjaGi1g1v0179800.3.nasc012	10.4775	19.8083	21.1357	20.8521	40.7289	4.48368	0.0520386	0	6.25735	0.0366962	10.0325	15.0272	0.0679556	13.1716	22.8373	7.36781	10.4474	13.9168	9.55746	8.54335	0	12.4508	7.03492	0	0	0	9.30444	0.0612876	0.100004	3.93161	8.40565	0.155226
MSTRG.2028.36	176.812	100.544	56.5932	66.2333	52.449	51.06	118.988	83.5932	92.8575	129.794	112.3	49.8198	17.2998	34.6543	192.197	76.2029	96.0687	210.059	108.888	71.2015	56.2429	35.5378	64.9147	58.3483	51.6851	56.1856	74.1456	27.3559	121.51	89.6679	102.123	126.97
LotjaGi1g1v0179800.2.nasc018	0	0	0	0	0	0	0	0	0	0	0	0	0	0	0	0	0	5.93208	0	0	0	0	0	0	0	0	0	0	0	0	0	0
LotjaGi1g1v0179800.3.nasc019	0	0	0	0	0	0	0	0	0	0	0	0	0	0	0	0	0	6.14957	0	0	0	0	0	0	0	0	0	0	0	0	0	0
LotjaGi1g1v0179800.2.nasc019	0	0	0	0	0	0	0	0	0	0	0	0	0	0	0	0	0	6.62333	0	0	0	0	0	0	0	0	0	0	0	0	0	0
LotjaGi1g1v0179800.3.nasc020	0	0	0	0	0	0	0	0	0	0	0	0	0	0	0	0	0	13.7957	0	0	0	0	0	0	0	0	0	0	0	0	0	0
MSTRG.2028.37	64.3651	284.847	385.661	153.618	135.972	216.081	156.849	119.433	100.272	29.4191	203.77	69.8122	71.1253	81.0399	66.8066	586.584	171.784	340.14	77.0012	31.9664	40.9029	199.63	158.359	424.177	35.2452	266.141	386.685	64.4723	72.9039	22.8481	72.9231	164.52
MSTRG.2028.35	80.0792	49.8614	23.9814	51.8591	46.1732	51.3417	57.5466	52.9487	25.0773	40.3808	121.675	183.938	70.8602	92.8427	139.899	25.7277	146.453	200.456	37.9935	16.9794	20.3665	93.1152	61.4299	149.304	61.7302	49.9419	43.3603	229.153	15.865	31.5998	79.9915	135.938
MSTRG.2028.30	726.136	876.262	572.05	390.861	375.636	404.62	101.139	502.952	349.398	896.193	361.305	393.814	302.424	428.33	715.414	318.735	446.014	163.013	320.55	207.634	281.291	192.4	366.916	154.59	284.114	107.979	308.628	257.334	258.232	256.692	380.593	189.494
MSTRG.2028.32	36.9496	0.326617	65.8183	66.2111	309.318	35.7444	9.47428	0.0838774	4.17445	17.7864	0.0303945	0.0805159	0.0110685	0.177638	0.575616	5.71006	0.158429	47.566	5.4943	2.84045	3.29802	18.9131	0.0332271	0.000311796	0.00058113	0.000990242	8.59167	0.0239251	0.922784	1.13094	0.0753853	13.8289
MSTRG.2028.34	71.1276	3.94009	160.934	344.921	6.76144	75.7749	405.003	0.808579	398.845	245.722	0.838809	0.825491	0.577108	1.24251	6.46689	287.474	1.43242	735.383	358.643	203.948	351.09	164.6	1.42692	0.0177724	0.0479432	0.0138634	155.992	0.455888	199.893	180.947	0.802177	189.116
LotjaGi1g1v0179800.4.nasc001	0.34765	0.011976	0.0263228	0.3582	0.23524	0.0864104	0.123998	0.0565574	0.00981409	0.0014978	0.0982887	0.1407	0.026513	0.0240051	0.92603	0.0986966	0.0121868	0.011756	0.307592	0.409197	0.336093	0.0292932	0.0926667	0.0162134	0.0348678	0.0294597	0.0598551	0.0131097	0.0760817	0.0713969	0.0749987	0.0914406
LotjaGi1g1v0179800.4.nasc002	389.461	94.5481	58.7766	114.772	215.164	4.93881	31.8265	4.51117	14.8043	7.49651	34.8972	6.00901	21.3713	35.9035	176.806	24.0791	5.95982	31.5602	99.7753	10.8719	29.5033	20.7281	8.01438	7.21216	7.15168	30.7257	7.85419	138.412	26.3635	13.4097	29.0581	24.7264
LotjaGi1g1v0179800.4.nasc003	0.393945	0.0479039	0	0.0551077	0.155451	0.163697	1.01882	0.15721	0.124697	0.0157269	0.117236	0.302951	0.230637	0.194442	0	0.17731	0.0567156	0.0811164	0.130159	0.0262504	0.0237307	0.114006	0.228159	0.0249437	0.0685733	0.0673365	0.0186704	0.0209754	0.124711	0.446415	0.211079	0.142737
LotjaGi1g1v0179800.4.nasc004	0.370361	0.152421	0.0860825	0.353756	0.232489	0.218441	1.78192	0.263136	0.105069	0.0561677	0.504864	0.808412	0.479808	0.159394	0.735059	0.373555	0.182802	0.131667	0.323555	0.108862	0.140729	0.283827	0.656789	0.136255	0.280976	0.402781	0.509592	0.117987	0.674146	0.871484	0.266748	0.835901
LotjaGi1g1v0179800.4.nasc005	10.9728	0	0	9.98695	8.91506	0	6.18894	2.01641	0	5.55536	0.774073	0	1.30789	4.3843	0	0	1.50132	0	0	2.56289	0	0	2.51345	0	0.155162	0	2.09932	0	0	0	2.37251	0
LotjaGi1g1v0179800.4.nasc006	0.558162	0.31573	0.188528	0.615962	0.572281	0.294654	0	0	0.0837084	0.145287	0.441312	0	0.0975575	0	0.456709	0.304697	0.000937447	0	0.200764	0.0822255	0.309051	0.248992	0.0151368	0	0	0	0.204276	0.0688257	0	0	0.0436848	0.104376
LotjaGi1g1v0179800.4.nasc007	70.6062	65.1819	25.2158	59.1226	59.6135	34.9849	25.3509	53.6188	10.5057	84.259	30.0637	7.75352	7.77036	0	115.548	24.3574	20.6529	43.6054	67.9447	42.4261	54.8533	14.0972	26.2457	3.07743	5.31589	1.0296	29.083	7.73797	28.5624	15.2539	8.38748	17.7279
LotjaGi1g1v0179800.4.nasc008	65.443	88.5928	49.9421	36.9889	38.2761	61.7985	80.6099	85.764	16.5835	84.9135	30.8176	60.7049	34.9302	37.027	0	52.327	31.9913	56.0221	73.3758	32.2077	65.4841	43.8559	49.7738	25.4148	49.2034	22.5466	73.0803	57.594	47.9346	58.7965	44.1143	79.8785
LotjaGi1g1v0179800.4.nasc009	0	3.0027	1.3325	5.06725	0	3.18645	8.20137	3.02198	1.74518	4.27174	3.16616	7.96376	0	0.928039	7.86675	2.70325	2.36987	2.11373	3.8317	3.44768	2.38025	2.08853	2.74899	0.882695	3.07127	1.75719	4.6632	1.49253	2.40716	2.79515	0.678081	5.51008
LotjaGi1g1v0179800.4.nasc010	8.05622	12.9613	9.04862	25.3433	16.8245	27.7973	28.5054	2.32221	23.0412	16.1329	14.1184	22.762	0	13.9316	15.0381	3.64948	13.982	11.8465	24.2531	6.56994	24.9068	2.40204	18.0331	5.6934	8.79715	7.26566	9.12268	7.93724	21.7162	28.8558	22.2514	44.1569
LotjaGi1g1v0179800.5.nasc011	12.4027	13.7234	7.67273	13.369	9.51898	11.038	3.08857	3.19118	5.68813	4.57504	5.966	3.06896	1.80571	4.82791	20.3249	7.10271	3.73526	14.5974	9.68639	3.31334	2.71799	4.62397	5.0867	0.77762	3.23224	3.60027	0.360778	1.82683	3.11503	1.82467	2.88165	0.712345
LotjaGi1g1v0179800.5.nasc012	0	0	0	0	3.73977	1.03263	0	0	0	0	0	0	0	0	0	0	0	0	0	0	0	0	0	0	0	0	0	0	0	0	0	0
LotjaGi1g1v0179800.5.nasc013	25.0378	2.80782	0.614672	3.74199	2.79537	1.6257	2.39662	103.568	1.79367	69.594	0.952492	66.0584	45.4232	25.3177	2.01871	0.920977	2.17488	28.7858	0.402141	58.5689	42.1518	4.24831	7.39414	23.4477	99.234	0.558497	116.393	28.289	0.838467	58.1881	1.23825	119.514
LotjaGi1g1v0179800.5.nasc014	2.52439	80.3751	32.7811	93.429	84.6061	4.54379	7.50332	133.857	5.55939	48.6142	70.9384	30.4269	12.3777	112.147	77.5874	79.3423	63.3672	14.0614	70.1243	22.1777	59.0917	78.9614	0	5.9313	100.095	119.916	34.063	23.9848	48.4742	42.4462	70.1099	41.3428
LotjaGi1g1v0179800.5.nasc015	1.3478	2.19051	0.954022	2.71628	0.946464	1.76685	1.37536	1.3847	0.772427	0	1.83946	1.51069	1.76273	1.53393	0.174757	0.941634	1.54773	0	1.22791	0.866263	0.878036	0.666618	1.76473	1.50785	1.4566	0.543148	1.33933	1.51974	1.05691	1.13499	2.09416	2.15711
LotjaGi1g1v0179800.5.nasc016	11.4192	27.1245	0	1.11015	0	8.64265	16.665	11.8957	0	0	18.3551	0	0	11.2296	0	0.739077	10.2918	0	0	0	0	17.013	4.82531	8.48896	0	0.320343	2.27065	5.19896	0	0	0	0
LotjaGi1g1v0179800.5.nasc017	3.79096	3.48936	5.95392	0	0	3.71511	2.32222	3.17009	0	0	1.28999	0	0	0	0.448602	0	0	0	0	0	3.65618	0	3.60662	0.8194	2.42506	0.677078	0	1.66656	1.78164	0	0	0
LotjaGi1g1v0179800.5.nasc018	14.2458	26.4658	16.0611	5.56588	11.7214	11.9445	12.5604	5.38541	8.28078	0	1.62985	1.89416	1.38357	0	0.617954	2.49438	2.85359	0	1.37158	0	17.2263	4.60141	18.6334	3.85848	0	1.77773	0	2.70157	5.75907	1.71721	2.01569	3.3164
LotjaGi1g1v0179800.4.nasc019	0	0	0	0	0	0	0	0	0	0	0	0	0	0	0	0	0	1.77516	0	0	0	0	0	0	0	0	0	0	0	0	0	0
LotjaGi1g1v0179800.5.nasc019	26.2965	52.6496	37.5896	28.8338	20.0601	35.5624	93.211	54.5299	0	0	21.8714	62.9342	16.8532	0	2.66999	28.4263	47.1785	1.77986	17.5438	18.3039	37.8753	36.2012	49.1314	26.2099	51.2496	28.8671	62.4052	22.0881	58.2456	26.3208	11.6754	35.8416
LotjaGi1g1v0179800.5.nasc020	524.929	780.78	451.997	508.566	353.59	433.061	328.459	201.234	276.963	305.397	226.119	265.2	95.2758	0	256.682	253.997	248.736	0	366.137	175.268	289.785	210.5	190.844	98.0456	109.423	26.4595	185.858	77.9458	199.337	93.8571	185.237	172.146
LotjaGi1g1v0179800.5.nasc021	26.4371	63.3812	27.7207	20.2894	18.2642	0	0	17.3727	11.1615	0	6.11245	17.1666	6.5572	0	2.74656	0	0	0	19.0529	7.38177	35.2688	27.7893	35.8491	0	2.87514	0	6.39625	5.75416	17.3678	0	6.36522	0
LotjaGi1g1v0179800.5	21.0346	19.2236	13.2076	20.8316	20.7438	22.7839	60.7055	30.0559	12.8559	16.7282	87.3466	21.6169	42.3036	0	20.8915	13.5742	45.2989	0	21.7838	9.33047	11.468	62.6997	43.3248	155.231	34.54	163.474	34.2003	87.0255	14.179	22.0705	48.2319	80.8839
MSTRG.2029.1	268.607	146.923	144.774	182.991	113.957	173.787	118.933	128.822	28.6571	181.332	92.1142	123.706	51.2941	127.296	58.8587	143.33	66.1121	86.7593	37.7264	85.1972	125.555	101.593	202.881	146.749	75.1485	101.984	145.062	72.2018	85.106	118.015	55.2907	120.729
MSTRG.2029.2	736.44	991.695	429.942	748.944	595.428	283.854	103.648	256.5	399.588	258.328	195.082	117.361	74.9141	348.461	857.217	367.507	220.089	1186.19	507.221	274.536	335.033	136.534	0	26.4933	9.79204	3.37227	180.067	72.968	150.739	13.4543	181.812	140.929
LotjaGi1g1v0179900.1	44.542	137.582	4.83129	8.59059	10.8988	8.41562	7.90337	1.64592	2.41542	11.778	49.8047	39.1991	6.17881	5.5039	4.51575	8.56652	2.60798	2.8955	10.1862	26.4758	8.75387	7.48679	67.6482	27.5469	45.6059	33.8807	12.5503	7.52855	4.38058	21.5067	5.81626	36.9153
MSTRG.2029.3	406.064	443.555	241.553	378.299	216.851	188.104	47.3913	66.7535	116.335	194.454	72.0468	47.5459	49.7916	136.956	410.367	123.061	132.007	592.86	245.312	160.969	122.376	96.7554	144.565	4.29406	28.3106	19.8148	116.107	35.7369	58.4205	140.863	71.0852	59.6411
LotjaGi1g1v0179900.1.nasc001	0.848162	1.81817	0.852288	0.12177	0.480111	1.07396	0.0691138	0.118866	0.975059	0.334759	0.686047	0.352969	1.1205	0.55932	1.46832	0.903188	0.30842	2.58397	2.07394	0.946945	0.133554	0.136174	0.621347	0.0140308	0.402142	0.123533	0.375604	0.0789857	0.111377	0.302149	0.514939	0.0361302
MSTRG.2028.108	33.3019	36.2763	12.753	8.70969	13.2044	17.7866	1.77663	12.1085	6.34163	10.3903	5.70153	12.6841	12.3139	12.6987	18.5377	16.9075	7.14429	42.0348	13.4186	7.96661	9.82562	2.07388	95.6974	0.0617356	6.55021	0.228746	4.46716	10.1449	5.36376	30.9053	7.59033	2.26014
MSTRG.2030.1	321.762	487.652	189.214	239.606	167.567	90.9123	23.519	123.663	198.263	190.174	56.484	57.3782	55.9887	263.59	308.926	118.274	37.5687	483.883	148	105.22	265.312	76.1481	110.342	12.0045	24.6931	7.58724	112.866	23.9087	166.413	132.602	94.4883	57.6486
MSTRG.2031.1	639.492	1110.81	19.2732	22.2271	68.3635	131.846	13.2849	48.0896	108.789	33.067	15.1282	16.5273	27.3478	36.7351	51.8694	108.117	116.298	113.844	26.4904	85.672	155.425	42.2234	31.8973	0	11.6766	6.14272	24.965	21.722	29.4718	56.101	50.3052	16.3795
MSTRG.2031.2	581.501	710.36	530.513	657.6	361.699	138.113	0	234.877	213.329	356.345	175.553	0	87.7654	346.702	798.774	377.166	140.528	445.106	524.719	261.327	290.956	154.839	129.431	1.44736	31.9773	0	203.579	0	142.01	131.715	145.024	103.919
MSTRG.2031.3	0	0	17.0173	163.456	236.159	131.804	120.501	0	167.318	61.2565	22.5985	164.337	0	27.9626	43.1469	0	0	736.817	30.343	0	10.4034	4.15251	4.66693	32.8396	11.1664	30.4393	30.3465	78.538	33.9979	4.70852	5.12659	39.4381
MSTRG.2032.1	416.463	307.15	190.261	198.429	227.723	261.995	199.145	155.151	293.289	141.637	151.694	91.2766	184.786	180.975	274.164	183.777	291.904	360.772	171.484	231.866	241.946	171.604	188.46	60.0697	122.75	0	99.0425	137.72	171.775	68.3327	120.41	241.455
MSTRG.2031.4	0	0	62.1921	71.0117	54.7319	0	0	0	0	38.0113	21.53	0	0	10.3275	20.7465	0	0	0	76.7231	0	0	0	0	0	10.5981	49.4775	22.3095	0	7.03402	0	0	10.8507
LotjaGi1g1v0180000_LC.1	13.0788	18.9547	6.27975	9.27499	14.7053	28.67	8.65386	18.7799	12.9598	31.2562	16.8674	14.5669	18.14	8.75131	31.4148	7.05451	16.4053	8.72883	25.0574	21.8156	65.462	28.9421	29.6755	13.16	24.0332	26.2689	18.565	16.9406	13.99	37.4219	92.3497	44.6302
LotjaGi1g1v0180100.1.nasc001	182.273	278.252	114.146	219.021	102.327	117.657	48.4549	84.4948	122.041	112.858	117.51	70.939	63.6242	66.1452	179.214	86.5879	48.9366	244.289	108.49	94.8813	100.493	53.8884	61.4498	58.8472	118.071	46.4577	107.423	50.3722	43.1838	126.167	62.4542	100.161
LotjaGi1g1v0180100.1.nasc002	100.293	179.282	111.551	94.9382	29.3315	33.0785	7.44518	23.2173	51.2036	62.5895	6.12113	8.95597	14.3201	59.1919	162.875	28.7379	20.4518	223.468	35.3031	42.1288	83.228	21.2134	24.1424	6.5736	15.7167	16.9044	56.1869	34.5187	20.2456	52.4793	21.8706	41.1157
LotjaGi1g1v0180100.1.nasc003	476.6	670.07	541.901	426.137	397.699	384.632	260.164	285.132	273.354	541.786	309.052	299.078	114.091	311.955	617.411	377.81	322.473	671.1	418.642	246.419	339.68	297.001	273.478	216.314	191.147	232.929	336.744	201.891	321.695	278.937	178.376	320.201
LotjaGi1g1v0180100.1.nasc004	56.8495	108.412	75.3926	105.518	44.6125	36.0852	22.7958	35.3843	50.6199	53.9315	32.7447	22.4355	33.6931	32.6052	121.923	24.5123	23.9466	69.2958	52.6762	34.8022	27.8505	15.0163	13.313	13.9108	1.94533	8.85302	22.684	17.4467	17.2925	17.0628	22.7285	19.8083
LotjaGi1g1v0180100.1.nasc005	21.294	55.8603	27.476	48.845	41.9657	26.9515	11.4753	8.12892	19.8089	27.287	17.3221	16.7729	9.56166	8.64185	55.5996	28.6645	3.95697	55.9151	32.552	7.21539	25.6198	5.39351	9.0913	5.27434	2.81848	5.00939	11.6047	8.03491	9.41138	3.93051	7.86945	5.50205
LotjaGi1g1v0180100.1.nasc006	3.15331	25.1005	11.9427	22.9737	42.1204	9.58136	3.49228	6.01425	13.7057	5.49919	8.6344	9.52772	11.7947	18.7783	38.6473	27.0979	0.826829	51.0963	17.6015	9.49261	5.91943	8.84457	5.31671	8.44781	2.34631	2.69569	9.9903	8.64156	12.8872	4.12152	2.66903	3.87084
LotjaGi1g1v0180100.1.nasc007	41.3817	58.2152	38.5735	58.7866	51.2453	25.7541	9.51128	9.90808	24.6091	19.9395	17.7752	16.8014	11.2518	19.1907	33.4533	22.7123	16.5609	62.3915	30.405	7.22658	18.6943	16.6979	18.2044	14.83	7.21938	12.6642	16.3981	18.264	18.2525	12.7053	13.8496	13.2781
LotjaGi1g1v0180100.1.nasc008	637.423	781.451	584.391	703.077	556.8	525.161	473.977	515.162	506.527	767.036	443.46	408.344	294.672	426.922	661.861	473.681	503.032	753.48	525.151	369.538	500.001	444.016	384.928	330.421	267.879	263.52	490.77	341.332	383.803	467.394	384.136	463.331
LotjaGi1g1v0180100.1.nasc009	20.6668	21.7386	12.7438	12.8845	11.0873	12.9481	0.102045	28.8907	8.88348	22.4131	23.0572	10.8973	7.47486	7.13865	42.446	13.6586	10.3265	9.95616	44.4075	8.59623	32.1292	8.44673	3.84068	10.9799	1.1579	4.94552	13.9089	22.3529	12.4201	10.3065	19.2921	17.0459
LotjaGi1g1v0180100.1.nasc010	3.80144	0	0.656646	3.62556	0	0	2.63242	2.25894	0	1.06494	4.49049	0	0	0	0.681911	0	6.47401	0	2.81008	0	0.621965	0.465524	0.580367	2.02605	0.343738	0.40996	0.916496	0	0.849448	0.584424	3.14067	11.6366
LotjaGi1g1v0180100.1.nasc011	0.434999	0	0.742728	0.615074	0	0.585551	0.355326	1.31136	0	2.57473	0.450786	0	0	0	0.60264	0	0.573718	0	0.500988	0	0.456402	0.406542	1.21057	0.428408	0.320784	1.83121	1.4173	1.27622	0.540415	0.484321	0.480146	1.8016
LotjaGi1g1v0180100.1.nasc012	102.879	98.5285	92.3359	97.067	95.357	100.254	59.9944	75.8257	87.9666	133.239	69.029	71.1086	57.4807	59.1847	128.613	99.831	58.62	105.838	104.51	42.8353	76.8158	52.8299	72.7456	42.495	45.302	32.2626	94.7445	52.907	70.2449	56.0514	54.2314	104.592
LotjaGi1g1v0180100.1.nasc013	631	835.508	542.654	606.066	625.4	451.605	424.497	459.076	490.183	720.543	368.39	341.554	236.434	364.088	691.154	443.149	434.929	867.145	509.312	324.045	483.214	318.294	367.536	261.745	243.491	206.72	418.842	285.418	378.664	305.039	313.003	368.031
LotjaGi1g1v0180100.1.nasc014	26.8416	42.6911	33.7436	30.5315	13.1363	20.2528	9.63121	11.8315	13.413	28.0591	7.30257	14.9434	7.72094	5.69354	22.531	13.7986	16.1377	24.0034	13.3879	7.29993	15.8869	12.296	8.56595	4.85186	6.18322	5.94145	10.607	10.5641	11.2126	16.9991	11.7605	16.4156
LotjaGi1g1v0180100.1.nasc015	1118.51	1243.54	804.335	1021.86	940.742	684.865	541.061	690.661	645.924	977.835	568.906	469.149	304.209	551.166	1022.27	665.287	512.724	1265.96	745.336	508.243	624.448	473.04	424.398	296.606	327.956	280.153	710.686	430.928	507.597	423.864	482.16	509.462
LotjaGi1g1v0180100.1.nasc016	393.308	304.138	520.872	97.0972	0	103.1	198.278	197.344	164.452	538.758	99.9426	93.6181	0	107.713	580.288	212.772	82.1457	616.39	58.7851	207.734	108.525	368.596	161.127	96.1623	184.517	182.155	189.808	317.515	9.11607	87.8642	72.0393	87.1599
LotjaGi1g1v0180100.1.nasc017	60.2928	64.6463	29.1599	23.4199	44.9798	44.8733	19.0356	19.727	0	34.8412	12.9674	0	26.2659	25.2342	52.7657	36.8287	45.2497	0	23.0792	13.419	30.0547	16.0028	5.52013	18.9454	20.7275	15.5419	14.3883	12.4525	34.6776	14.4432	34.0378	3.96629
LotjaGi1g1v0180100.1.nasc018	16.6619	21.7331	9.89166	16.4452	0	0	8.92422	10.9515	14.933	7.83127	11.5807	0	4.81816	8.79596	15.6813	0	19.3231	7.1453	10.5619	0	9.83831	7.52914	7.56803	10.1942	11.7362	4.88858	10.1199	5.35824	4.63628	8.48556	4.85095	11.5545
LotjaGi1g1v0180100.1.nasc019	15.3761	16.0728	12.4805	14.3227	13.8778	0	7.08091	5.17931	0	7.92788	7.51573	12.0127	2.31615	0	12.3465	0	9.70821	12.6988	4.98287	4.71735	7.36535	8.2116	12.1212	10.0486	6.11785	4.91457	4.91855	0	3.48329	5.21308	4.02596	9.22971
LotjaGi1g1v0180100.1.nasc020	428.75	0	335.222	419.498	0	0	224.067	334.017	0	512.114	245.327	0	0	0	244.736	0	246.085	0	375.771	0	300.73	210.041	215.253	183.897	131.691	157.974	300.028	0	276.076	205.8	208.564	210.767
LotjaGi1g1v0180100.1.nasc021	34.5798	37.9834	41.3943	23.6057	24.1534	20.8791	5.61164	12.157	4.76561	22.2701	15.3413	12.8207	2.66391	9.71536	26.845	10.0539	13.1505	63.8551	27.0282	13.7201	17.058	12.6309	13.0317	13.1219	12.4661	7.08147	12.2434	8.65008	19.0051	14.6095	8.2804	22.5506
LotjaGi1g1v0180100.1.nasc022	18.2656	18.6771	13.6821	7.42888	11.3541	7.82846	2.12586	7.88544	4.30146	10.8359	5.87679	2.79488	1.31561	3.93876	15.1182	4.47004	6.50214	23.5508	12.2202	8.23182	7.35873	7.87274	6.3102	4.16217	2.95272	1.94929	6.23865	0.27137	8.23564	5.00478	4.82195	9.91841
LotjaGi1g1v0180100.1.nasc023	35.9364	35.6296	17.972	24.4563	27.53	23.0104	9.98491	13.4252	19.6582	19.6677	7.32704	4.02214	2.47806	10.7903	42.8244	6.4893	13.578	49.5128	27.3413	7.35552	14.0602	9.63469	11.2341	14.8749	3.48329	1.04372	9.8371	0.000655483	13.43	15.6333	9.2604	10.0295
LotjaGi1g1v0180100.1.nasc024	4.87322	2.17745	7.14769	4.05664	1.33509	1.87634	5.13556	13.3197	3.58734	9.66234	7.17784	4.23563	2.05102	1.99195	4.70672	1.15739	6.34652	2.84143	5.23705	0.804884	4.38853	2.7876	3.9112	9.37041	4.13154	2.76302	6.4325	1.09564	8.64821	4.64374	5.10958	7.19036
LotjaGi1g1v0180100.1.nasc025	4.06698	0	4.92947	0	0	0	3.67726	4.04193	0	5.92831	5.36996	0	0	0	3.58251	0	5.38564	0	2.18568	0	3.15287	2.42025	3.51801	6.07254	3.05791	18.9238	3.52815	0	7.45443	6.02237	6.77192	5.32274
LotjaGi1g1v0180100.1.nasc026	5.38334	0	1.08066	0	0	0	18.6396	69.8512	0	14.8065	0	0	0	0	0.555798	0	3.39872	0	0	0	3.49338	1.59648	8.07603	26.6997	1.23606	24.1079	26.5696	0	3.99076	4.41741	15.8224	0
MSTRG.2032.3	19.2518	128.741	10.2993	108.851	165.167	15.57	19.7812	168.809	87.4776	22.0484	153.09	67.082	121.796	157.122	99.0636	24.9806	3.65745	155.577	110.262	132.02	84.2528	83.0486	8.00515	27.8755	40.0547	36.7511	37.0014	43.7849	50.2692	66.8949	75.3373	149.022
LotjaGi1g1v0180100.1.nasc027	0.47518	0	2.61805	0	0	0	6.36416	19.6863	0.0727397	11.1789	0	0	0	0	0.578318	0	0.944947	0	0	0	1.0872	1.22279	6.27549	55.6154	1.21543	3.91641	19.6072	0	2.24049	0.924848	2.98874	0
LotjaGi1g1v0180100.1.nasc028	0.320572	0	2.15633	0	0	0	3.97852	19.1964	0	42.4238	0	0	0	0	0.503551	0	21.401	0	0	0	2.92164	0.631387	2.94687	0	0.914989	33.4692	16.0329	0	3.61819	1.67672	2.29055	0
LotjaGi1g1v0180100.1.nasc029	3.44244	0	2.4907	2.10387	0	0	6.90569	0	0	4.09724	1.82485	0	0	0	2.6817	0	2.83812	0	2.65782	0	2.1755	2.70962	2.25834	3.57474	3.25229	0	3.19044	0	6.92539	2.72854	2.34738	6.2813
LotjaGi1g1v0180100.1.nasc030	8.03788	0.42678	4.93018	38.4199	0.000687838	0.0601116	11.936	0.73908	0.274217	15.2147	2.32853	0.595736	0.902728	0.0931399	3.39334	0.561767	6.66244	0.972222	3.33747	0.0594494	2.72351	3.09043	4.74114	15.1081	5.58902	6.35661	4.47156	0.967165	8.29761	3.39209	7.23119	5.65371
LotjaGi1g1v0180100.1.nasc031	4.36135	2.82742	3.8666	3.10026	1.44377	1.34285	3.64636	0.511892	1.28911	5.35465	3.00353	1.32363	0.556515	1.33805	4.78509	1.01049	2.82031	1.12035	3.47377	1.58043	3.04084	4.11411	2.1306	3.16161	4.18849	2.49566	2.56937	0.908827	7.12383	2.58611	2.93075	7.63998
LotjaGi1g1v0180100.1.nasc032	2.13569	1.06586	4.8939	2.29942	0.436777	0.543151	2.69219	0.464441	0.543239	3.3079	1.6192	0.359882	0.323047	0.000480103	3.64647	1.12239	2.33471	1.38486	1.90081	0.157502	1.95089	1.5755	1.84669	1.44642	4.81176	1.71436	1.38655	0.230074	5.80142	3.92757	2.56812	6.92808
LotjaGi1g1v0180100.1.nasc033	7.3024	0.377787	2.68421	2.25142	0.497994	0.239373	2.90725	0.0004793	0.000577299	3.73403	3.04379	0.279772	0.000772223	0.000960205	5.37422	0.239856	1.9452	0.507859	2.60256	0.448573	2.5	3.19771	1.84041	4.70282	4.29688	3.7909	4.8834	0.000655483	6.79362	2.53275	2.9667	7.20418
LotjaGi1g1v0180100.1.nasc034	4.96843	2.26564	4.61644	4.30374	1.06133	1.36969	5.87223	0.701695	1.88719	7.83502	4.15299	1.6457	0.459987	0.393204	5.23819	1.6962	4.05868	0.967519	4.44075	1.11834	3.79084	4.70908	3.98504	6.73511	6.52377	3.75401	5.47482	0.198939	10.8793	5.19725	6.13018	9.6481
LotjaGi1g1v0180100.1.nasc035	2.28331	0	2.84499	2.09587	0.252436	1.11206	1.77175	0.0004793	0.178386	3.58125	2.18919	0.000406646	0.000772223	0.000960205	4.41756	0.000573817	1.68553	0.0011756	3.86977	0.000772071	1.85927	1.94998	1.54026	1.67746	2.55813	0.819673	2.03013	0.000655483	3.25386	1.82761	2.43204	7.07171
LotjaGi1g1v0180100.1.nasc036	2.34795	0	2.77812	2.27275	0.229738	0.00053671	2.8422	0.433287	0.000577299	5.26853	2.96129	0.367201	0.000772223	0.229969	3.99868	0.000573817	1.4268	0.414987	1.81363	0.000772071	1.58554	3.45976	3.24001	1.69804	4.56158	0.790213	1.8286	0.424097	3.25857	2.12719	1.93991	6.90979
LotjaGi1g1v0180100.1.nasc037	3.98138	0.652146	2.23103	1.61235	0.000687838	0.00053671	2.18115	0.000958599	0.0011546	6.28554	1.42144	0.000813292	0.000772223	0.000960205	2.94114	0.00114763	1.42539	0.196325	3.4707	0.0165995	2.62473	2.53584	3.32271	7.30102	3.13026	2.20279	3.16243	0.000983224	11.0016	5.78131	2.12857	9.23372
LotjaGi1g1v0180100.1.nasc038	3.45903	0.00108872	2.49995	2.01588	0.000687838	0.00053671	2.42508	0.000958599	0.0011546	2.16657	1.94327	0.194377	0.0393834	0.0681746	3.97346	0.837773	1.67662	0.0011756	3.03417	0.000772071	1.6617	3.00572	1.50519	3.49898	2.74526	1.09867	1.68033	0.000983224	2.46207	2.79957	2.09996	3.82802
LotjaGi1g1v0180100.1.nasc039	5.1702	3.06258	4.89105	2.12165	1.64462	0.650493	3.19428	0	1.50156	5.13073	2.94037	0.616069	0	1.16905	7.37581	1.89761	2.38112	4.34267	2.89173	0.653558	2.85486	4.93155	2.59762	2.81302	5.16944	2.52314	2.64076	0.404105	5.45356	3.0167	2.96554	5.33389
LotjaGi1g1v0180100.1.nasc040	5.26629	0.911262	5.16282	4.09931	0.490428	1.74538	4.36108	0	0.59866	6.33197	5.34351	0.901128	0.427039	1.36925	6.77137	1.00418	3.59605	0.730048	5.20758	0.394528	6.22517	3.67788	3.64834	5.49572	6.73384	4.20333	4.2228	0.557816	16.4987	5.93514	7.18673	14.8928
LotjaGi1g1v0180100.1.nasc041	1.82298	0	1.72307	0	0	0	2.17505	0	0	3.58949	3.87155	0	0	0	4.14551	0	2.69047	0	2.20533	0	2.35541	1.97017	1.21242	4.65886	3.7727	3.76837	1.45574	0	11.8178	3.03695	4.68742	11.406
LotjaGi1g1v0180100.1.nasc042	1.2456	0	1.72521	0	0	0	8.98439	0	0	10.1716	0	0	0	0.0288062	0.741364	0	5.31673	0	0	0	2.19592	0.923132	1.88508	1.45702	0.958574	0.717926	10.9859	0	5.26218	1.25791	2.51439	0
LotjaGi1g1v0180100.1.nasc043	3.47213	0.146978	3.53223	2.68784	0.000687838	0.65264	3.57603	0.000958599	0.0779354	4.25077	3.34616	0.0699431	0.00102963	0.000960205	4.26082	0.0591032	3.85291	0.208081	2.5823	0.00115811	3.30795	3.64582	2.13023	3.70726	5.14707	2.54888	2.46833	0.000983224	8.90861	3.97173	4.22467	5.13763
LotjaGi1g1v0180100.1.nasc044	3.97177	1.11268	3.08474	3.41757	0.653446	0.783597	3.10199	0.0742915	0.695646	3.63218	3.66786	1.14715	1.56066	0.438334	4.04913	0.566358	2.71766	0.483172	3.47684	0.00115811	2.96689	2.15345	3.02625	4.18399	5.47831	1.99732	3.28105	0.178947	10.6205	2.88642	5.57967	10.8176
LotjaGi1g1v0180100.1.nasc045	7.68848	1.23461	7.142	4.39973	0.350109	1.04712	5.44901	1.84147	1.48424	6.15523	3.34103	1.56843	0.4448	1.00389	5.45078	1.0409	4.55131	2.41116	3.33747	0.553189	4.93268	2.98434	3.21934	6.06475	6.26197	3.59458	3.79393	1.6705	11.406	4.30884	8.68632	11.551
LotjaGi1g1v0180100.1.nasc046	7.90074	0	7.48847	3.28513	0	0	6.65444	0	0	10.5393	4.54812	0	0	0	5.87326	0	9.25495	0	7.25635	0	6.53257	6.06528	7.58427	7.33843	7.94463	6.60913	4.26563	0	19.7126	9.20395	11.8734	18.4041
LotjaGi1g1v0180100.1.nasc047	2.26933	3.68642	0	0	2.48447	0	0	0	0	0	5.17298	8.0524	0	4.51585	6.57139	4.20092	0	0	0	2.87944	0	4.64693	0	0	0	0.5023	7.93272	9.61429	0	0	6.99885	0
LotjaGi1g1v0180100.1.nasc048	3.79271	0	6.03716	0	0	0	55.9793	0	0	56.8544	0	0	0	0	2.897	0	23.4174	0	0	0	5.81237	6.48053	25.8547	13.5326	6.45984	30.9394	24.2627	0	6.64263	4.24039	33.1131	0
LotjaGi1g1v0180100.1.nasc049	3.5656	0.415893	4.40657	3.26558	0	0.179261	3.5248	0.182134	0.387368	4.37209	2.08222	0	6.56698	0	4.6878	0	3.86041	0	2.25875	0	2.57119	2.71556	3.46226	3.60873	5.60587	3.08807	3.11191	0.344784	8.11407	4.30148	5.67709	13.1492
MSTRG.2032.17	13.112	0	19.5486	3.566	0	0	52.5289	0	0	139.792	20.3979	0	0	0.365358	4.72654	0.0338552	23.6621	0	10.3795	0	12.234	19.8129	69.2412	133.176	10.4563	102.798	14.257	0.102583	26.6235	31.284	19.2372	16.4696
MSTRG.2032.6	29.1257	212.209	21.7376	30.7146	8.96527	377.037	53.5843	77.334	45.0219	453.107	23.6793	44.5294	215.838	53.5262	28.1619	69.1312	229.802	28.5847	18.7895	37.9774	10.2627	170.024	25.2456	150.236	148.247	255.957	56.5416	194.877	41.6924	21.828	34.5833	30.8485
LotjaGi1g1v0180100.1.nasc050	11.4323	0.0272181	13.1052	3.75533	0.0233865	0.00644053	18.1924	0.0115032	0.0305969	20.6353	33.3029	0.0121994	0.0066926	0.0192041	13.522	0.0120502	20.1415	0.035268	40.4438	0.0169856	12.7252	29.4535	16.838	25.8919	18.9907	165.328	20.3946	0.00721031	15.034	48.4686	22.7142	28.8497
MSTRG.2032.18	19.3243	21.5491	14.5159	30.807	18.2442	16.5564	19.8905	10.4401	36.6689	18.4829	5.79745	47.0843	1.13337	16.4598	28.1691	23.5363	19.6831	17.3648	9.75393	20.2205	29.8897	21.4315	12.1456	4.04961	15.9726	0.67287	3.13608	5.56374	49.3844	8.67399	11.1358	9.98933
MSTRG.2032.20	191.291	166.345	195.672	169.928	196.373	128.04	64.2193	108.312	156.063	144.99	23.3694	76.1587	20.1759	59.0061	65.6842	120.737	31.4584	101.115	137.093	59.8679	119.407	33.5633	21.0571	23.1836	43.379	17.8301	24.8464	22.508	48.9982	22.2648	23.3165	30.241
LotjaGi1g1v0180100.1.nasc051	4.56313	2.36471	5.1557	3.14381	0.00137568	0.00053671	2.75642	0.357558	0.0738943	4.64769	3.38721	0.000813292	0.00128704	0.456578	4.96975	0.00114763	3.84541	2.75678	3.53332	0.00115811	4.36259	2.93526	1.81826	2.89846	2.80395	1.86908	2.85822	0.000983224	5.4065	3.42484	3.06528	5.99137
LotjaGi1g1v0180100.1.nasc052	4.85837	2.21773	3.64819	3.00959	0.00137568	0.0568913	2.62836	0.0508058	0.0011546	6.88241	2.16748	0.000813292	0.00128704	0.00144031	2.85196	0.00114763	2.38862	0.0011756	3.19012	0.00115811	2.38521	1.56204	1.89653	2.42671	3.9482	2.03495	2.06253	0.000983224	4.10253	2.74731	2.81168	4.37398
LotjaGi1g1v0180100.1.nasc053	2.9393	1.09743	3.62685	2.70472	0.368681	0.0987547	3.13492	0.610628	0.156448	3.67936	2.26577	1.16423	0.00128704	0.591487	3.43748	0.00114763	2.53955	0.757087	2.64001	0.149396	2.03367	2.07903	1.80091	4.46305	3.65792	2.48229	3.69838	0.642045	3.35975	3.21507	5.54642	6.00207
LotjaGi1g1v0180100.1.nasc054	18.056	0.479039	6.1894	6.19962	0.249685	0.00053671	3.60896	0.364747	0.454335	9.96714	2.51998	0.268386	0.426267	0.00144031	8.72162	0.0740224	8.28282	0.396177	5.28003	0.11388	3.04526	5.3658	1.86736	2.81302	3.04018	3.48318	5.63077	0.00163871	20.1738	7.22728	3.54117	10.1651
LotjaGi1g1v0180100.1.nasc055	10.1404	0.148067	11.9235	3.11714	0.390004	0.181408	22.0953	0.000958599	0.0011546	44.5792	8.1927	0.132973	0.278772	0.205484	10.1548	0.885974	4.40788	0.151652	4.74834	0.168697	5.1297	3.03541	3.70113	8.89367	8.56063	31.6769	3.72694	0.160266	7.80621	9.10311	11.5227	13.3222
LotjaGi1g1v0180100.1.nasc056	7.1111	0	4.45566	4.77126	0	0	3.35527	0	0	9.81062	2.68024	0	0	0	6.56238	0	4.0329	0	2.87823	0	6.04029	2.37314	1.82343	4.04774	3.21336	9.11271	4.70658	0	18.7784	5.89061	13.6397	14.4494
MSTRG.2032.13	19.1854	0	32.5989	5.87164	0	0	3.65612	0	0.0583072	3.47266	4.15102	0	0	0	7.8145	0	5.03128	0	17.8023	0	13.9548	7.22948	50.318	5.69496	7.81562	2.77837	9.7377	0	5.69593	14.4766	2.73784	12.3414
MSTRG.2032.14	56.0966	0	59.5641	0	0	0	140.549	0	14.507	0	0	24.7428	0	0	0	0	30.0438	0	0	0	0	59.1105	0	0	17.9	0	43.2274	22.308	0	113.662	167.979	0
MSTRG.2032.21	0	0	0	0	3.41099	0	0	0	0	11.4223	0	0	0	0	0	0	0	0	0	0	0	0	0	0	0	0	0	0	0	0	0	0
MSTRG.2032.23	0	0	0	0	0	0	0	0	0	0	0	0	0	0.986611	0	0	0	0	0	0	0	0	0	0	0	0	0	0	0	0	0	0
MSTRG.2032.24	0	0	0	0	0	0	0	0	0	3.94147	0	0	0	0	0	0	3.58667	0	0	0	0	0	0	14.6706	0	0	0	0	0	0	2.89518	0
MSTRG.2032.26	26.2886	0	28.3361	6.21562	0	0	4.62331	28.2959	0	5.56135	9.35479	0	0	0	9.42154	0	4.01649	0	16.0359	0	4.67936	14.5369	17.3988	8.80201	6.76145	3.30642	5.99759	0	11.2185	8.39576	3.5578	6.88392
MSTRG.2032.27	0	0	0	0	0	0	0	0	0	0	0	0.818578	0	0	0	0	0	0	0	0	0	0	0	0	0	0	7.89098	0	0	7.8739	7.38737	0
MSTRG.2032.28	21.287	0	23.9231	5.42367	0	0	4.61436	37.7295	0.0508024	6.03091	9.504	0	0	0	7.29474	0	5.49297	0	16.1833	0	4.70861	13.5061	10.4913	10.2113	7.07816	3.40495	10.0815	0	12.6911	12.6899	3.74993	7.10561
MSTRG.2032.5	34.8454	79.5912	37.5569	9.05811	124.05	198.364	5.1937	0	100.455	3.93998	32.8521	640.836	0	0	6.87946	220.662	3.7976	111.215	167.175	0	22.0944	35.8612	254.265	15.7064	4.80217	2.6687	4.52153	203.716	26.5501	156.524	3.06103	23.1421
MSTRG.2032.7	0	79.1655	0	0	101.587	0	0	3.33257	60.9969	0	24.282	0	0	0	0	105.395	0	0	0	0	0	0	0	0	0	5.59116	0	174.678	0	0	6.2879	0
MSTRG.2032.8	42.6352	0	78.1949	6.82003	0	0	36.2059	0	0	20.3072	8.89848	0	0	0	10.9754	0	18.2746	0	25.0758	0	45.1755	60.9631	79.4032	9.8247	15.9035	12.8459	30.6255	0	11.3507	12.8286	29.2321	19.4282
LotjaGi1g1v0180100.1.nasc057	9.73071	0	2.49212	0	0	0	5.61326	0	0	4.92403	0	0	0	0	8.09015	0	1.09728	0	0	0	1.31954	0.738268	4.3642	11.1648	0.176664	7.33497	8.56531	0	1.12279	1.74113	3.552	0
LotjaGi1g1v0180100.1.nasc058	0	0	5.48652	1.73767	0	0	3.06418	0	0	3.32812	3.95365	0	0	0	3.80501	0	1.21259	0	13.7864	0	6.29581	2.01331	2.82172	3.24705	3.24968	14.1179	2.32117	0	3.44368	13.0837	2.02574	6.24027
LotjaGi1g1v0180100.1.nasc059	0	0	2.53196	0	0	0	2.99913	0	0	6.29153	3.74405	0	0	0	0	0	0	0	0	0	4.92329	2.22549	6.42871	2.78683	2.55145	3.42946	2.37663	0	2.86444	5.9311	0	4.07513
LotjaGi1g1v0180100.1.nasc060	0.384337	1.33804	5.32431	0.342201	0.28958	1.7325	3.45122	0.0014379	0.170303	3.27121	4.18062	0.39404	0.00386111	0.869466	0.199979	0.812525	0.0374979	1.0263	1.61471	0.378701	3.18267	2.83907	2.1605	2.97609	3.48446	2.76822	3.98777	0.472275	3.0668	3.05608	0.451538	5.31872
LotjaGi1g1v0180100.1.nasc061	0.000873493	0.00108872	5.10875	0.191099	0.00825405	3.00075	3.50854	2.4612	0.340607	2.70728	3.2826	0.000813292	0.00386111	0.84066	0.00180161	0.934175	0.00374979	2.62159	0.000613956	0.100369	2.79029	2.73021	1.7363	3.48058	4.01561	2.55557	5.42814	0.000983224	3.14837	2.94899	0.00347932	3.60901
LotjaGi1g1v0180100.1.nasc062	0.000873493	0.00108872	5.68002	0.0026665	0.00756621	2.03682	2.93774	0.0014379	1.92818	3.17834	3.43181	0.000813292	0.00386111	0.00144031	0.00180161	0.00114763	0.00374979	0.0011756	0.000613956	0.0845417	3.0712	2.83709	2.71539	4.71311	5.37836	3.222	4.43422	0.000983224	4.219	2.21625	0.00347932	7.84873
LotjaGi1g1v0180100.1.nasc063	0.36512	0.979852	4.19741	0.0026665	1.18721	2.5161	4.19724	0.0014379	0.384481	5.36139	7.31362	0.404613	0.18868	0.0676945	0.422479	0.597344	1.27165	0.0011756	0.000613956	0.149396	4.76325	5.98492	4.48566	4.03682	5.34204	3.37054	2.79122	0.252689	4.73157	3.01008	0.186337	12.6259
LotjaGi1g1v0180100.1.nasc064	1.38623	0.00108872	4.1533	1.60079	0.00825405	0.65264	3.02475	0.0014379	0.0017319	4.92928	3.36352	0.000813292	0.00386111	0.368239	0.315283	0.322485	0.00374979	0.359734	0.174364	0.365961	4.81126	2.95347	2.93617	5.44957	3.94703	4.26398	3.75055	0.509638	3.95664	3.95406	0.257856	6.28442
LotjaGi1g1v0180100.1.nasc065	0.000873493	0.741421	7.19749	2.12254	2.24097	0.155109	5.23883	0.0421784	1.26717	4.9158	4.71351	0.520507	0.235271	0.263576	0.00180161	0.516436	1.57491	1.28728	0.557472	0.00154414	6.86314	2.91903	2.36171	4.35766	6.94973	2.53155	3.31564	0.733485	5.25081	2.82349	0.966478	8.15071
LotjaGi1g1v0180100.1.nasc066	0.668222	2.39193	8.90847	2.7305	0.891437	2.73991	11.0395	2.34473	1.08994	17.8351	14.0071	1.12519	1.56349	0.542516	0.810726	1.97508	1.12259	0.711238	0.924618	1.11873	8.98125	13.1768	8.36178	16.6399	14.6718	16.6853	8.70699	1.49909	9.91924	12.1816	1.57304	17.5035
LotjaGi1g1v0180100.1.nasc067	0.227108	0.00108872	3.03139	0.0026665	0.00756621	0.100365	3.06093	0.0014379	0.152984	3.92799	3.12353	0.200883	0.182502	0.00144031	0.168451	0.19395	0.00374979	0.130492	0.000613956	0.00154414	3.95861	2.42223	3.57007	3.43911	3.39554	5.28517	3.40021	0.0898011	4.01782	2.75467	0.00386591	3.87619
LotjaGi1g1v0180100.1.nasc068	0.552921	1.32389	4.40301	1.09593	1.5098	0.736904	3.31177	0.364747	1.70072	7.37669	4.5193	0.00121994	0.00772223	0.485384	1.05575	0.355193	0.704023	1.04746	0.957772	0.975511	7.17109	4.60853	6.26515	9.22355	7.09908	7.95784	3.91749	1.07139	3.97389	5.55534	0.884521	7.30053
LotjaGi1g1v0180100.1.nasc069	0.577379	1.71583	7.81999	0.0026665	0.163018	0.390189	5.43072	0.419387	0.636761	6.41285	4.0997	0.0374114	0.422406	0.813294	1.42418	0.517009	0.781831	0.979275	0.81779	0.254783	3.47296	4.08521	5.34698	11.1766	6.52057	6.01102	4.67089	0.629591	8.65801	3.69166	0.339427	11.1879
LotjaGi1g1v0180100.1.nasc070	0	0	3.30102	0	0	0	3.94396	0	0	7.7796	4.81496	0	0	0	0	0	0	0	0	0	3.1181	2.0909	2.90405	3.00166	10.019	2.69296	3.08391	0	4.49588	3.22979	0	12.1201
LotjaGi1g1v0180100.1.nasc071	0	0	2.89479	0	0	0.165307	3.25485	0.212809	0.33772	5.30448	4.84851	0	0	0.207884	0.932335	0	0.490285	0	0	1.03187	4.41005	3.50489	3.40652	4.2794	6.56096	4.56477	3.86697	0	7.24776	3.33026	0.264042	10.4184
LotjaGi1g1v0180100.1.nasc072	0.29262	0	2.25878	0	0.492492	0	2.63446	0.392067	0.113151	2.6601	2.13077	0	0	0	0	0	0	0	0.253564	0	2.1617	1.79124	3.5841	6.29797	3.0518	3.88868	1.90767	0	3.06131	2.22582	0.327443	3.84541
LotjaGi1g1v0180100.1.nasc073	0.356385	0.163309	3.08759	0.137769	0.163018	0	3.84232	0.107842	0	5.11126	3.04379	0.39648	0.411852	0	0	0.475121	0	0.14695	0.493621	0.293773	3.43488	2.25478	1.70787	5.95998	8.703	4.69177	3.36341	0.13634	6.33203	2.62807	0.129895	9.49288
LotjaGi1g1v0180100.1.nasc074	0	0	13.0632	0	0	0	7.72652	0	0	27.463	0	0	0	0	0	0	0	0	0	0	3.81016	6.50507	7.23797	7.77121	4.32361	22.5414	19.7906	0	0	17.3653	0	0
MSTRG.2032.15	17.5301	20.0129	44.9073	28.0774	36.4561	4.85669	18.2408	12.3765	11.576	35.3257	74.2739	8.6148	6.14972	13.0204	21.6293	6.03082	32.056	11.2376	19.918	6.68575	17.8207	20.6327	25.6687	14.637	16.2862	0	7.07882	11.234	11.906	36.1751	33.3477	38.4515
LotjaGi1g1v0180100.1.nasc075	0	0	2.4409	0	0	0	2.8296	0	0	3.95645	2.56301	0	0	0	0	0	0	0	0	0	2.3085	1.87872	2.0527	3.2801	3.29443	3.02247	2.36071	0.179275	3.43426	2.52944	0	5.64033
LotjaGi1g1v0180100.1.nasc076	0.570391	0.161131	2.56754	0	0.472544	0	3.80533	0	0	6.76633	2.69129	0	0.128189	0	0	0.13829	0	0	0	0	2.18874	1.93929	1.64548	13.6377	8.001	6.68216	1.97467	0.49194	3.5876	2.59715	0	7.12835
MSTRG.2032.16	0	0	0	0	0	0	0	0	0	0	0	0	0.0370667	0	0	0	0	0	0	0	0	0	0	0	0	0	0	0.18288	0	0	0	0
LotjaGi1g1v0180100.1.nasc077	0	0	3.80826	0	0	0	6.99229	0	0	0	2.75919	0	0	0	0	0	0	0	0	0	2.09051	1.85181	3.22598	3.42446	2.59126	3.27275	1.82091	0	3.94174	2.39695	0	7.15155
LotjaGi1g1v0180100.1	0	0	4.17393	0	0	0	12.1022	0	0	1.02974	0	0	0	0	0	0	0	0	0	0	0	0	4.01162	0	0	0	0	0	0	0	0	13.7103
MSTRG.2032.10	113.624	60.4667	140.25	168.033	133.23	100.668	168.147	134.341	133.627	170.829	44.7036	129.951	50.6753	95.1712	111.993	38.4354	216.482	97.8029	124.092	111.135	161.896	93.9013	90.9743	255.734	89.5736	104.836	199.105	198.655	114.846	70.4548	61.1889	123.956
MSTRG.2032.11	0	0	22.3174	5.73654	0	0	7.33338	46.5002	0	9.51855	5.86969	0	0.188165	0	5.00579	0	35.9722	0	7.73954	0	5.79912	7.76982	11.6985	7.82733	7.93126	1.31281	6.03328	0.242856	9.91062	5.95833	14.6224	14.0783
MSTRG.2032.12	0	0	13.7533	9.18166	0.00137568	0	12.4059	132.458	0.555939	19.4969	13.4269	0	0	0	10.1872	0	94.5416	0	10.8775	0	5.85817	19.3529	25.4867	14.1945	14.3899	0	58.9171	0	48.6005	11.7485	15.2	21.2584
MSTRG.2032.19	0	0	26.1926	108.526	0	0	81.2087	0	0	63.3631	88.3228	0	0	0	0	0	17.2668	0	13.2866	0	86.6861	94.8898	48.056	15.6297	6.77249	41.1201	80.7928	0	8.11878	37.3807	78.069	49.0621
MSTRG.2032.22	95.9462	42.3568	121.543	50.1676	20.0628	62.8456	108.613	99.101	73.8776	127.85	50.6056	53.8586	14.1065	52.5741	68.9325	78.3789	41.8575	74.8293	81.9319	52.5286	40.1159	50.1963	39.9445	80.6981	56.0427	60.1236	142.322	54.9075	52.0971	82.2286	56.3573	51.6082
MSTRG.2032.25	0	0	29.029	0	0	0	80.6294	30.5712	0	216.279	7.59428	27.1615	0.000257408	0	0	0	0	0	0	0	13.5822	20.3995	39.6244	5.7146	25.7597	15.9743	47.4601	0	6.18026	28.0042	0	34.1868
MSTRG.2032.4	0	0	0	0	0	0	13.5199	0	0	0	0	0	0	0	0	0	0	0	0	0	0	0	0	0	0	0	0	0	0	0	0	0
MSTRG.2032.9	0	55.5119	11.6382	0	0	71.8215	16.2881	0	0	40.3037	18.0456	94.9941	0	0	0	78.2497	0	0	0	0	28.1016	18.1178	11.2525	71.4054	67.5308	33.3665	22.7795	119.2	12.088	47.8253	0	33.1506
MSTRG.2032.107	0	0	0	0	0	0	7.93955	0	0	0	0	0	0	0	0	0	0	0	0	0	0	0	0	0	0	0	0	0	0	0	0	0
LotjaGi1g1v0180100.2.nasc001	281.583	410.941	46.3793	625.868	644.992	383.562	264.063	239.889	368.918	203.94	299.379	309.608	262.668	265.02	9.25579	266.057	370.254	142.692	462.174	125.26	392.413	1.14046	183.69	162.566	2.97568	0.609989	295.273	3.03915	353.753	242.583	243.286	297.158
LotjaGi1g1v0180100.2.nasc002	10.1124	19.2857	54.8822	42.8756	3.79136	3.98347	15.921	36.9214	61.1302	18.4882	20.7338	64.2956	4.51467	5.56919	22.0148	5.76572	3.81072	160.642	42.3642	1.1334	3.5723	24.9289	55.8562	2.77062	4.08534	14.7108	41.9749	25.5238	3.73271	1.74738	1.66427	66.0277
LotjaGi1g1v0180100.2.nasc003	17.3214	4.31244	13.4545	8.33371	40.0438	44.3103	11.5257	5.93325	1.87045	2.01829	3.43063	40.5394	1.11792	1.19354	18.8305	24.409	2.61735	21.8344	15.6289	19.5048	13.5618	11.728	2.06488	13.565	3.3784	0.829823	14.5107	15.7735	4.77785	4.17672	2.28321	2.33954
LotjaGi1g1v0180100.2.nasc004	4.60156	3.82795	5.68145	4.45573	3.82575	16.1598	2.62754	6.31286	14.5041	2.03552	1.25881	1.89172	1.20029	22.3891	7.15151	21.2548	1.68694	9.12971	5.22231	1.51712	1.33775	1.45753	0.708476	1.45983	2.84841	1.0603	5.58244	15.3671	2.72757	3.81532	2.68256	2.52332
LotjaGi1g1v0180100.2.nasc005	35.3345	755.741	203.116	151.179	633.533	448.913	101.567	36.746	493.379	59.3041	46.1128	422.587	255.106	343.583	393.537	566.817	89.5956	773.982	52.1403	351.574	73.2926	34.5371	39.6097	18.974	53.1252	61.0046	59.4163	326.973	45.5459	63.1436	92.3133	177.156
LotjaGi1g1v0180100.2.nasc006	0.380843	0.254761	0.930545	0.31998	0.802706	0.163697	0.232141	0.285183	6.01892	0.186477	0.217893	0.488789	6.39812	0.361517	0.809826	0.259939	0.494504	2.02438	0.480728	0.0849278	0.466336	0.253742	0.338916	0.0704659	4.12312	0.434469	0.222946	0.461132	0.101181	2.09922	4.6159	1.63032
LotjaGi1g1v0180100.2.nasc007	0	0	0	12.9974	0	0	0.833431	0	0.0392564	0	0	0	0	0	0	0	0	0	0	0	0	0	0	0	0	0	0	0	0	0	0	0
LotjaGi1g1v0180100.2.nasc008	0	0	0	6.78181	0	0	0.841969	0	0	0	0	0	1.52257	0	0	0	0	0	0	0	0	0	0	0	0	0	0	0	0	0	0	0
LotjaGi1g1v0180100.2.nasc009	0	0	0	9.2181	0	0	1.99007	0	0	0	0	0	0	6.03105	0	0.219772	0	0	0	0	0	0	0	0	0	0	0	0	0	0	0	0
LotjaGi1g1v0180100.2.nasc010	0	0	0	0.817728	0.281326	0	0.574864	0	0.132202	0	0	0	0.267961	0.168516	0	0	0	0	0	0	0	0	0	0	0	0	0	0	0	0	0	0
LotjaGi1g1v0180100.2.nasc011	0	0	0	0.561743	0	0	2.15635	0	0	0	0	0	0	0	0	0	0	0	0	0	0	0	0	0	0	0	0	0	0	0	0	0
LotjaGi1g1v0180100.2.nasc012	0	0	0	0.119104	0	0	1.58474	0	0	0	0	0	0	0	0	0	0	0	0	0	0	0	0	0	0	0	0	0	0	0	0	0
LotjaGi1g1v0180100.2.nasc013	0	0	0	0.443528	0	0	0.0699269	0	0.0808219	0	0	0	0	0	0	0	0	0	0	0	0	0	0	0	0	0	0	0	0	0	0	0
LotjaGi1g1v0180100.2.nasc014	0	0	0	0.542189	0	0	1.10948	0	0	0	0	0	0	0	0	0	0	0	0	0	0	0	0	0	0	0	0	0	0	0	0	0
LotjaGi1g1v0180100.2.nasc015	0	0	0	0.543078	0	0	3.93989	0	0	0	0	0	0	0	0	0	0	0	0	0	0	0	0	0	0	0	0	0	0	0	0	0
LotjaGi1g1v0180100.2.nasc016	0	0	0	29.8142	0	0	4.27367	0	0	0	0	0	0.0177611	0	0	0	0	0	0	0	0	0	0	0	0	0	0	0	0	0	0	0
LotjaGi1g1v0180100.2.nasc017	0	0.0522588	0	0.949275	0	0	1.01963	0	0	0	0	0	0	0	0	0	0	0.0246876	0	0	0	0	0	0	0	0	0	0.0507999	0	0	0	0
LotjaGi1g1v0180100.2.nasc018	0	0	0	0.703068	0.0674081	0.0348862	1.51847	0.0857946	0.0357926	0	0	0	0	0	0	0.0751701	0	0	0	0	0	0	0	0	0	0	0	0.0350683	0	0	0	0
LotjaGi1g1v0180100.2.nasc019	0	0	0	0.711957	0	0.0322026	1.55709	0	0	0	0	0	0	0	0	0	0	0.0434972	0	0	0	0	0	0	0	0	0	0	0	0	0	0
LotjaGi1g1v0180100.2.nasc020	0	0.346214	0	2.30919	0.106615	0.0579647	1.1046	0.0551195	0	0	0	0.298885	0	0	0	0.203705	0	0	0	0.218882	0	0	0	0	0	0	0	0	0	0	0	0
LotjaGi1g1v0180100.2.nasc021	0	0	0	1.22926	0	0	0.791963	0	0	0	0	0	0	0	0	0	0	0	0	0	0	0	0	0	0	0	0	0	0	0	0	0
LotjaGi1g1v0180100.2.nasc022	0	0	0	0.67907	0	0	0.705774	0.057516	0	0	0	0	0	0	0	0	0	0	0	0	0	0	0	0	0	0	0	0	0	0	0	0
LotjaGi1g1v0180100.2.nasc023	0	0	0	0.765287	0	0	0.972879	0	0	0	0	0	0	0	0	0	0	0	0	0	0	0	0	0	0	0	0	0	0	0	0	0
LotjaGi1g1v0180100.2.nasc024	0	0	0	0.815061	0	0	0.97979	0	0	0	0	0	0	0	0	0	0	0	0	0	0	0	0	0	0	0	0	0	0	0	0	0
LotjaGi1g1v0180100.2.nasc025	0.718011	0.00762107	0	0.69418	0.00756621	0.00107342	0.813104	2.05811	0.111996	0	0	0.00284652	4.76281	0.00336072	1.29536	0.0120502	0	2.58397	1.26045	0.00424639	0	0	0	0	0	0	0	0.156988	0	0	0	0
LotjaGi1g1v0180100.2.nasc026	0	2.13934	5.27238	0.963497	0.846728	2.41788	1.22982	7.02078	1.51426	0	0	1.24962	0.639915	2.1715	0	2.25682	0	1.82688	0	0.658962	0	0	0	0	0	0	0	1.01928	0	0	0	0
LotjaGi1g1v0180100.2.nasc027	0	0	0	0.746621	0	0	0.807412	0	0	0	0	0	0	0	0	0	0	0	0	0	0	0	0	0	0	0	0	0	2.10009	0	0	0
LotjaGi1g1v0180100.2.nasc028	0	0	0	0.749288	0	0	1.43269	0	0	0	0	0	0	0.119546	0	0.0895155	0	0	0	0	0	0	0	0	0	0	0	0	0	0	0	0
LotjaGi1g1v0180100.2.nasc029	0	0	0	0.853281	0	0	1.30503	0	0	0	0	0.0447311	0	0	0	0	0	0	0	0	0	0	0	0	0	0	0	0	0	0	0	0
LotjaGi1g1v0180100.2.nasc030	0	0.626016	0	0.995495	0	0.169064	1.06029	0	0	0	0	1.07599	0.308374	0	0	0.196246	0	0	0	0	0	0	0	0	0	0	0	0.212704	0	0	0	0
LotjaGi1g1v0180100.2.nasc031	0	0.0675009	0	1.04616	0	0.145985	1.60995	0.0464921	0.0652348	0	0	0	0	0.00768164	0	0.0556603	0	0.035268	0	0	0	0	0	0	0	0	0	0.0979947	0	0	0	0
LotjaGi1g1v0180100.2.nasc032	0	0	0	0.951053	0	0	1.08265	0	0	0	0	0	0	0	0	0	0	0	0	0	0	0	0	0	0	0	0	0	0	0	0	0
LotjaGi1g1v0180100.2.nasc033	0	0	0	0.826616	0	0	0.965967	0	0	0	0	0	0	0	0	0	0	0	0	0	0	0	0	0	0	0	0	0	0	0	0	0
LotjaGi1g1v0180100.2.nasc034	0	0	0	4.30285	0	0	3.98299	0	0	0	0	0	0	0	0	0	0	0	0	0	0	0	0	0	0	0	0	0	0	0	0	0
LotjaGi1g1v0180100.2.nasc035	0	0	0	0.9155	0	0	0.98101	0	0	0	0	0	0	0	0	0	0	0	0	0	0	0	0	0	0	0	0	0	0	0	0	0
LotjaGi1g1v0180100.2.nasc036	0	0	0	2.79983	0	0	10.674	0	0	0	0	0	0	0	0	0	0	0	0	0	0	0	0	0	0	0	0	0	0	0	0	0
LotjaGi1g1v0180100.2.nasc037	0	0	0	2.10121	0	0	1.47619	0	0	0	0	0	0	0	0	0	0	0	0	0	0	0	0	0	0	0	0	0	0	0	0	0
LotjaGi1g1v0180100.2.nasc038	0	0	0	1.99632	0	0	1.4396	0	0	0	0	0	0	0	0	0	0	0	0	0	0	0	0	0	0	0	0	0	0	0	0	0
LotjaGi1g1v0180100.2.nasc039	0	0	0	1.28437	0	0	1.37984	0.0762086	0	0	0	0	0	0	0	0	0	0	0	0	0	0	0	0	0	0	0	0	0	0	0	0
LotjaGi1g1v0180100.2.nasc040	0	0	0	2.93315	0	0	1.98885	0	0	0	0	0	0	0	0	0	0	0.0576044	0	0	0	0	0	0	0	0	0	0	0	0	0	0
LotjaGi1g1v0180100.2.nasc041	0	0	0	1.84789	0	0	17.0874	0	0	0	0	0	0.0980723	0	0	0.0436101	0	0	0	0	0	0	0	0	0	0	0	0	0	0	0	0
LotjaGi1g1v0180100.2.nasc042	0	0	0	1.60168	0	0	1.41033	0	0	0	0	0	0	0	0	0	0	0	0	0	0	0	0	0	0	0	0	0	0	0	0	0
MSTRG.2032.109	62.5893	132.779	59.4204	92.7934	49.9246	104.16	23.6548	102.181	66.1735	359.799	212.332	29.4936	194.647	151.686	170.567	144.616	53.173	137.628	99.7722	100.297	69.808	35.2844	77.1149	40.3124	19.1599	150.479	20.8576	28.6806	74.984	80.8268	13.678	93.6481
MSTRG.2032.110	38.2066	26.6008	34.8691	37.2208	38.5045	6.17861	23.6487	20.5361	34.6917	21.14	27.4517	30.1199	5.79553	15.5544	5.28504	29.6589	22.2161	37.4464	26.4984	8.1824	8.58058	20.0084	14.1592	16.4298	12.5594	15.604	11.9584	40.1768	29.4056	7.54967	12.4486	31.4654
LotjaGi1g1v0180100.2.nasc043	0	0	0	1.35281	0	0	1.53758	0	0	0	0	0	0	0	0	0	0	0	0	0	0	0	0	0	0	0	0	0	0	0	0	0
LotjaGi1g1v0180100.2.nasc045	0	0	0	0	0	0	1.44001	0	0	0	0	0	0	0	0	0	0	0	0	0	0	0	0	0	0	0	0	0	0	0	0	0
LotjaGi1g1v0180100.2.nasc046	0	0	0	0	0	0	2.24457	0	0	0	0	0	0	0	0	0	0	0	0	0	0	0	0	0	0	0	0	0	0	0	0	0
LotjaGi1g1v0180100.2.nasc047	0	0	0	0	0	0	2.36938	0	0	0	0	0	0	0	0	0	0	0	0	0	0	0	0	0	0	0	0	0	0	0	0	0
LotjaGi1g1v0180100.2.nasc048	0	0	0	0	0	0	1.71443	0	0	0	0	0	0	0	0	0	0	0	0	0	0	0	0	0	0	0	0	0	0	0	0	0
LotjaGi1g1v0180100.2.nasc049	0	0	0	0	0.0976729	0	1.71321	0	0	0	0	0	0	0	0	0	0.00937447	0	0	0	0	0	0	0	0	0	0	0	0	0	0	0
LotjaGi1g1v0180100.2.nasc050	0	0	0	0.372422	0	0.298411	1.89534	0	0	0	0	0	0	0	0	0	0	0	0	0	0	0	0	0	0	0	0	0	0	0	0	0
LotjaGi1g1v0180100.2.nasc051	0	0	0	0	0.639001	0	1.97991	0	0	0	0	0.0931219	0	0	0	0	0.344981	0	0	0	0	0	0	0	0	0	0	0	0	0	0.123323	0
LotjaGi1g1v0180100.2.nasc052	0.260301	0.530209	0	0.959941	0.207727	0.491627	3.84395	0.0311545	0.316937	0	0	0.324097	0.128704	0.13827	0.0837751	0.344864	0.422789	0.216311	0.198308	0.15287	0	0	0	0	0	0	0	0.51226	0	0	0.519578	0
LotjaGi1g1v0180100.2.nasc053	0.062018	0	0	0	0	0	1.82379	0	0.0831311	0	0	0.0353782	0	0	0	0.0430363	0	0	0	0	0	0	0	0	0	0	0	0	0	0	0	0
LotjaGi1g1v0180100.2.nasc054	0.0428011	0.203591	0	0	0	0.199656	2.09537	0	0.0894814	0	0	0	0	0	0.339604	0	0.114369	0.126965	0	0	0	0	0	0	0	0	0	0.0891457	0	0	0.132601	0
LotjaGi1g1v0180100.2.nasc055	0	0.212301	0	0	0	0	3.80451	0.10257	0.252857	0	0	0	0.134367	0.195882	0	0	0.0557781	0.206906	0.319871	0	0	0	0	0	0	0	0	0.0573547	0	0	0.223063	0
LotjaGi1g1v0180100.2.nasc056	0	0	0	0	0	0	2.24986	0	0	0	0	0	0	0	0	0	0	0	0	0	0	0	0	0	0	0	0	0	0	0	0	0
LotjaGi1g1v0180100.2.nasc057	0	0	0	0	0	0	2.2584	0.084836	0.13682	0	0	0	0	0	0.354017	0	0.0454662	0	0	0.123917	0	0	0	0	0	0	0	0	0	0	0.198321	0
LotjaGi1g1v0180100.2.nasc058	0	0	0	0	0.07635	0	1.66971	0.150979	0	0	0	0	0	0	0	0	0	0	0	0	0	0	0	0	0	0	0	0	0	0	0.0753853	0
LotjaGi1g1v0180100.2.nasc059	0.065512	0	0	0	0.0357676	0	2.8918	0.0225271	0	0	0	0	0.0231667	0	0	0	0	0	0.0534142	0	0	0	0	0	0	0	0	0	0	0	0.0243552	0
LotjaGi1g1v0180100.2.nasc060	0	0	0	0	0	0	9.35801	0	0	0	0	0	0	0	0	0	0	0	0	0	0	0	0	0	0	0	0	0	0	0	0	0
LotjaGi1g1v0180100.2.nasc061	0	0	0	0	0	0	1.78883	0	0	0	0	0	0	0	0	0	0	0	0	0	0	0	0	0	0	0	0	0.0566993	0	0	0	0
LotjaGi1g1v0180100.2.nasc062	0	0	0	0	0	0	2.66739	0	0	0	0	0	0.0244537	0	0	0	0	0	0	0	0	0	0	0	0	0	0	0	0	0	0	0
LotjaGi1g1v0180100.2.nasc063	0	0	0	0	0	0	5.42665	0	0	0	0	0	0	0	0	0	0	0	0	0	0	0	0	0	0	0	0	0	0	0	0	0
LotjaGi1g1v0180100.2	0	0	0	0	0	0	8.49124	0	0	0	0	0	0	0	0	0	0	0	0	0	0	0	0	0	0	0	0	0	0	0	0	0
MSTRG.2032.108	0	0	0	6.30895	0	0	4.73674	0	0	0	0	0	0	0	0	0	0	0	0	0	0	0	0	0	0	0	0	0	0	0	0	0
MSTRG.2032.111	1.64479	2.05007	2.87629	0	2.8449	2.10927	8.76688	3.03876	0.0375245	1.40644	2.24998	3.8607	2.0294	3.22053	1.46651	4.17911	3.934	4.15457	0.230848	2.59879	4.08113	1.8043	1.0341	6.01205	2.31609	6.63784	1.05433	4.33995	2.70678	0	2.34004	3.74639
MSTRG.2032.112	0	0	0	3.67889	0	0	5.87874	0	0	0	0	0	0	0	0	0	0	0	0	0	0	0	0	0	0	0	0	0	0	0	0	0
MSTRG.2033.1	1146.99	1409.54	798.812	1101.57	885.279	617.585	380.493	560.413	742.607	800.092	463.911	415.905	273.488	626.025	1102.96	691.93	429.639	1462.35	752.776	466.095	651.194	416.899	414.472	193.697	190.344	149.404	552.318	305.703	422.168	414.113	400.509	409.624
MSTRG.2033.2	0	0	70.9178	0	0	20.4165	0	0	0	30.4938	0	0	0	11.2387	0	0	0	33.3001	20.042	0	0	0	0	0	0	0	0	0	24.681	0	0	13.1617
MSTRG.2033.3	0	0	0	8.45548	0	0	0	0	6.11707	0	0	0	0	4.26187	8.36129	0	0	0	10.4354	0	0	0	0	0	0	0	0	0	0	0	0	0
MSTRG.2034.1	17.5013	74.7017	14.109	52.1844	37.3028	71.8333	4.67087	10.0706	16.1344	89.4886	2.02104	6.71942	12.6598	6.14964	200.223	60.2256	28.5668	139.315	72.6004	75.0692	37.7914	5.63102	21.3377	1.93189	5.33535	7.21713	49.1415	7.62261	9.78904	19.8693	6.19938	26.6052
MSTRG.2034.2	651.047	811.874	434.414	466.975	381.446	253.372	84.2965	162.705	279.495	239.658	81.4213	112.837	100.136	329.823	509.851	224.946	197.517	690.664	321.063	220.231	315.696	137.811	118.562	28.9284	39.4404	42.5827	197.022	85.905	168.349	78.4328	123.16	100.531
MSTRG.2034.3	139.224	295.352	165.389	112.772	125.661	16.418	16.0177	64.3465	117.494	77.5286	12.4574	23.8563	14.143	48.1476	122.638	62.5696	15.0296	362.741	112.155	19.4492	100.728	49.9588	15.2217	3.73002	12.1407	5.29458	21.7164	18.6354	26.7858	27.7064	20.3904	43.7144
LotjaGi1g1v0180200.1.nasc001	0.222741	0.313553	0.432547	0.64085	0.323284	0.601116	0.413463	0	1.25794	0.629078	0.23763	0.481062	0.819328	0.347114	0.347712	0.968604	0.693242	1.38603	0.666757	0.349748	0.938191	1.05574	1.51663	1.27369	2.15105	1.30885	2.34862	0.990434	0.0937295	0	0.329376	0.404123
LotjaGi1g1v0180200.1.nasc002	3.96129	2.81109	3.58701	1.04527	2.78918	3.46876	1.84859	5.39835	2.99214	1.68952	0	3.91071	0	1.49984	1.47462	7.05967	24.046	26.933	2.57064	6.16344	4.351	1.8716	0	0	13.7946	0	0	0	0.842781	3.18452	3.17585	0
LotjaGi1g1v0180200.1.nasc003	1.08313	0.986384	0.586926	2.87271	2.11923	0.345105	1.04321	1.5328	0.777045	1.82957	2.3613	0.108574	0.142861	0.390804	0.474725	0.506681	0.119056	0.543127	0.844804	0.841943	0.727374	1.80114	0.973185	1.97928	0.603794	6.23209	0.9456	1.19462	1.41026	0.865228	0.343293	4.78703
LotjaGi1g1v0180200.1.nasc004	0.328433	0.439845	0.599732	0.224875	1.29726	0.3231	13.9203	1.53807	12.4033	2.48186	2.89971	0.188277	1.24199	0.254935	0.536881	0.391917	1.57819	0.178691	1.2758	1.52831	0.788632	2.59957	2.26203	8.84472	11.8312	78.3059	3.99327	15.9184	5.19551	4.61504	2.88784	21.9627
LotjaGi1g1v0180200.1	2.49557	0.27327	0.373499	0	2.01743	1.14749	1.71158	7.5715	1.64069	7.23215	1.64012	0.13094	2.56507	3.20757	0.141427	0.467087	5.76718	0.202203	7.32389	2.21661	4.23676	4.90542	5.29825	32.709	30.029	66.852	19.5808	23.813	1.79498	3.39319	3.58022	7.97005
MSTRG.2034.9	0	24.6618	0	13.8303	60.7677	4.87279	0	4.21065	47.2791	43.2708	19.3419	16.7123	0	13.3205	21.9049	4.70645	0	28.2285	41.1959	5.72954	0	25.3315	2.15828	0.455222	7.38151	0	8.85361	1.43485	3.86801	22.9622	26.3655	3.16563
MSTRG.2034.10	0	0	0	50.5196	0	0	0	0	0	0	20.9193	0	0	7.86696	115.622	39.2703	0	176.096	0	0	0	0	9.11752	0	0	0	0	0	6.27634	0	0	0
MSTRG.2034.11	0	0	0	82.5345	64.1092	22.9395	0	0	0	0	0	0	0	0	0	33.624	0	138.683	91.7761	0	0	0	0	0	0	0	0	1.12317	0	9.87743	0	0
MSTRG.2033.4	220.951	310.649	178.741	213.776	189.965	113.251	9.94751	73.0736	118.072	197.557	63.3326	55.6101	31.5098	32.0022	278.094	114.872	52.6053	323.097	161.366	123.128	104.767	105.095	59.207	54.0312	14.9862	0.0321829	81.3858	35.8457	44.0834	12.2236	48.5651	67.9542
LotjaGi1g1v0180300_LC.1	35.0437	22.2601	44.743	80.5551	70.0452	45.2259	44.9614	47.8566	116.599	9.38899	32.3338	42.1924	17.8528	39.0727	15.2272	26.8374	22.2259	126.433	8.81273	2.51734	38.6165	7.00107	67.8161	17.4896	73.0931	4.98686	24.1232	11.1389	32.8171	29.1995	27.0235	41.4462
MSTRG.2034.12	51.0408	166.491	0	17.3767	0	0	186.706	0	61.3236	151.744	205.639	0	9.56449	0	141.36	129.049	10.633	152.986	22.6212	114.315	280.26	0	4.44357	0	12.8375	0	0	0	0	163.389	124.234	22.0894
MSTRG.2034.13	467.997	343.55	129.511	526.204	171.15	117.793	11.1468	59.4797	97.1964	51.8181	16.7809	12.8016	11.1046	58.2667	489.741	48.2827	168.965	742.173	307.278	19.5403	47.6413	18.7473	37.1756	22.1207	23.5988	6.69874	21.153	23.6039	19.7695	13.4903	16.9358	67.0956
MSTRG.2035.1	258.758	509.425	175.3	259.465	178.164	112.869	22.4677	88.2132	186.432	140.138	113.322	26.2653	12.6055	260.306	452.843	123.09	12.6598	721.792	287.942	98.9632	218.719	64.451	38.7081	16.1782	37.3312	6.17763	92.0131	17.6954	115.326	88.4199	77.8873	50.1728
MSTRG.2034.14	62.087	156.146	64.4566	56.3557	60.8103	25.9687	0	29.5747	53.6848	49.5691	24.6555	0	29.5349	0	88.5385	115.144	17.2556	193.47	61.7063	142.653	0	0	17.3748	2.90345	2.53053	0	27.1237	0.26842	0	20.6525	39.6894	0
MSTRG.2035.2	202.226	374.35	150.446	313.643	251.181	115.028	36.5283	114.297	182.389	216.09	0	84.2184	32.1942	139.685	216.61	140.66	30.4155	329.718	114.392	86.6101	100.973	81.5099	88.1028	0	0	0.461948	85.2248	16.955	67.2115	70.7786	67.0372	68.7549
MSTRG.2035.4	90.7917	161.041	87.4968	181.754	90.4981	32.7544	10.5939	36.5533	45.5911	86.4758	18.2371	21.9882	25.0633	46.2291	174.834	33.189	22.0183	152.85	65.8812	84.7517	33.808	53.6667	0	0	6.30323	2.56918	24.065	8.28137	13.2559	7.78668	18.9236	0
MSTRG.2036.5	0	0	0	0	0	0	0	0	169.521	123.924	0	0	0	0	0	0	0	0	0	0	0	0	13.9716	0.0187078	0	0	32.6358	0	43.8175	37.1809	0	0
MSTRG.2036.6	501.787	750.599	274.004	374.182	246.322	223.774	0	229.659	291.084	342.162	107.364	98.4653	82.3128	294.062	563.291	197.021	0	569.093	214.408	226.493	359.728	145.116	160.573	24.5608	33.7073	21.6856	201.756	72.3594	217.401	196.724	193.906	198.615
MSTRG.2036.1	32.0039	63.281	7.01395	69.042	30.6404	20.9451	0	11.6523	31.1199	38.4524	2.72919	15.3598	19.859	51.4569	120.335	4.81261	0	74.7318	58.149	25.9034	14.7158	9.1181	0	0	0	3.20665	48.2267	22.3316	26.4745	16.0625	12.5569	0.00401447
MSTRG.2036.2	51.7047	80.5155	42.6983	0	4.07544	15.5007	0	19.3829	26.1857	0	35.1735	25.2413	4.94892	86.6245	78.1297	13.7596	0	114.271	23.0369	17.7128	115.783	13.5901	8.8181	1.50941	0	0	16.0186	0	31.0966	7.18238	42.4914	0
MSTRG.2036.3	0	289.931	79.1006	0	137.225	6.00686	123.685	18.7646	67.805	36.2349	8.52901	14.6576	39.8331	34.6855	0	99.0472	163.926	395.565	0	24.3889	40.734	11.3088	104.056	2.25335	11.1542	3.4864	50.8433	0	38.0291	42.4598	18.5158	9.39341
MSTRG.2036.4	0	0	0	48.6806	72.5689	0	0	0	41.3098	0	0	0	0	0	92.2706	0	0	177.606	72.4855	0	0	0	0	0	0	0	38.3374	0	0	0	0	0
MSTRG.2035.3	423.548	300.833	192.257	430.348	257.416	155.122	12.4356	23.6534	155.273	0	70.0439	19.9675	5.3896	120.475	390.862	70.2438	37.8508	360.693	131.116	106.74	120.013	41.5888	23.6437	3.07587	29.4456	0.708023	19.639	23.0058	20.9546	24.1579	0	0
MSTRG.2035.5	0	297.561	0	0	0	0	0	30.6157	0	47.0603	0	0	17.4996	0	0	72.7985	0	432.911	132.64	0	0	0	0	0	0	0	0	0	0	45.6771	38.5099	34.3812
MSTRG.2035.6	108.54	0	23.2793	34.9721	0	19.2572	0	0	17.4137	55.3499	19.3262	0.000406646	0	7.84824	0	19.7921	14.9312	0	96.2929	0	0	3.80534	0	0	0	0	13.2055	0	0	0	0	0
MSTRG.2035.7	168.002	112.719	56.8251	106.415	39.4241	39.7456	11.7737	0	29.4902	95.1982	5.63561	0	20.0567	13.0069	233.505	21.2244	13.697	182.046	37.3758	41.7957	0	12.5363	0	5.91945	7.03603	0	15.816	3.60384	55.8981	18.4911	10.6939	30.2347
MSTRG.2035.8	1083.94	1334.94	729.066	1078.89	801.384	449.957	100.575	190.554	288.734	190.449	159.546	161.745	84.1422	430.833	1106.63	421.169	263.729	1342.3	760.683	393.029	401.543	149.87	76.0672	11.6977	15.4113	6.70617	188.564	68.0945	134.417	61.1496	206.617	97.1474
MSTRG.2035.10	248.738	385.929	68.3915	207.616	132.511	73.0592	12.3937	24.2765	0	0	29.0599	30.8868	14.5827	86.1199	430.39	112.445	21.0059	476.403	23.4765	50.339	138.767	35.058	14.5328	0	4.83239	0	33.2739	8.28629	30.7213	0	56.0198	39.3645
MSTRG.2035.9	0	64.2238	0	39.4794	0	0	0	0	68.8811	75.7762	11.6458	0	0	130.418	0	0	0	91.7227	0	0	0	0	0	0	0	0	0	0	46.8679	0	0	0
MSTRG.1921.1	73.1804	169.145	77.7546	266.864	321.113	177.294	142.268	382.824	88.8273	458.028	91.8798	300.556	167.411	230.086	66.4562	352.078	60.1635	167.712	167.568	223.377	269.133	129.709	110.004	73.886	69.056	41.5991	229.624	134.319	212.107	223.505	54.6075	32.5551
MSTRG.1921.2	34.6881	49.1352	13.8066	20.6476	5.69805	12.047	18.6119	23.8643	28.5532	28.8882	27.2958	23.5769	23.6336	13.2547	35.9764	11.4316	41.9025	48.8297	23.6858	32.6292	30.7644	16.8958	39.4908	13.1715	15.5967	15.6669	64.1267	28.0773	18.9847	32.9475	50.3365	38.5077
MSTRG.1921.3	802.869	985.456	649.561	739.108	498.719	359.167	194.274	300.548	551.928	488.475	406.733	124.914	108.085	401.914	872.222	417.694	221.918	1065.51	432.667	194.909	504.764	282.666	216.949	69.582	126.247	110.343	452.047	136.722	188.736	158.51	324.465	369.335
MSTRG.1921.4	12.6438	8.88726	21.7575	12.6979	5.75926	15.2914	16.6613	23.2341	15.8278	15.7681	16.9088	18.2381	10.8935	17.4949	13.8301	25.9738	37.3929	13.6193	7.1968	6.72667	16.989	11.5182	6.57454	21.614	12.7105	11.443	14.9698	9.32457	12.837	4.44575	6.35556	13.9476
MSTRG.1921.5	63.3588	22.6662	71.2607	50.2636	46.2887	120.267	360.875	101.289	46.5927	138.099	229.683	247.342	169.837	75.9038	25.2757	172.725	378.492	20.285	29.1685	40.2836	102.094	76.0578	224.211	311.157	436.482	299.312	186.966	321.706	271.056	385.797	186.494	180.903
MSTRG.1921.6	124.388	56.5331	223.261	262.049	179.409	186.627	343.64	140.701	188.056	749.111	162.352	108.429	79.611	106.346	50.9136	233.019	154.331	91.6792	75.2557	128.073	171.314	327.778	128.215	23.0174	69.7661	12.0795	577.024	103.407	62.3187	78.891	146.288	356.805
MSTRG.1921.7	11.4183	5.66354	14.4256	9.85718	8.14056	15.6392	35.6184	17.4978	9.71364	16.2025	16.6585	22.5062	9.39152	14.2398	10.398	31.0297	27.7114	9.10032	7.01752	7.35436	17.862	8.60191	12.4993	45.2354	30.4419	31.6501	38.8756	19.5121	35.4031	5.2002	7.64871	37.5598
MSTRG.1921.8	10.7719	8.88072	23.5283	12.0259	7.38806	17.8912	18.1985	17.5103	8.53306	13.6637	25.4086	16.5302	14.1371	23.5414	14.2724	45.199	18.965	9.84918	6.6645	6.08855	18.3008	11.9683	8.31453	25.9539	20.622	15.7176	15.3405	10.3665	17.8266	5.39709	6.84498	13.407
MSTRG.1921.9	49.1287	36.9992	513.761	105.647	58.6093	156.645	552.914	538.363	107.432	245.133	348.593	780.039	164.597	17.0427	42.9946	110.442	427.61	15.0759	13.7483	114.926	135.262	679.456	521.589	755.264	634.813	576.164	642.322	815.861	84.1569	261.928	417.592	24.6073
LotjaGi1g1v0180400.1.nasc001	3.47039	1.51877	12.3639	9.49186	7.44928	8.10379	8.47742	9.78299	1.43921	30.9387	2.27919	26.2112	29.2317	14.2389	6.24349	40.9252	7.40959	2.85083	2.08315	5.94224	14.5905	13.4634	8.19713	12.1067	20.0562	6.31181	5.4847	38.5824	59.1853	9.52008	6.74524	9.22837
LotjaGi1g1v0180400.1.nasc002	23.0087	5.95532	31.9807	28.344	13.2264	15.8217	0	29.3561	5.80013	46.9202	14.7508	7.92512	6.85219	39.0194	22.703	12.1012	29.2118	0.928724	6.68169	13.4753	14.8571	8.05405	10.5223	6.037	14.2816	0	12.6497	6.9373	27.267	4.46231	4.52505	46.736
LotjaGi1g1v0180400.1.nasc003	1.229	0.800212	1.54451	0.83106	1.08816	1.55324	1.68963	1.82517	1.44152	1.4671	1.45972	1.76444	1.0842	1.93673	1.47102	1.34445	1.11275	0.967519	0.749027	1.68389	0.915564	2.40006	1.15372	1.20665	0.765348	1.25612	1.48539	1.34669	1.86361	0.825113	1.19225	2.30921
LotjaGi1g1v0180400.1.nasc004	4.57623	2.22535	4.50973	3.07626	2.74447	5.01395	2.16855	6.90144	2.31786	1.99582	1.77512	7.39404	3.48813	5.067	4.30676	1.61587	12.0392	4.74825	5.35309	4.01245	6.67992	5.16985	5.14614	4.43281	1.06608	1.45269	2.10207	6.38047	10.6299	3.15619	1.44237	41.3588
LotjaGi1g1v0180400.1.nasc005	100.658	37.6993	113.644	104.421	18.6335	57.164	205.115	112.583	211.021	301.459	155.623	269.749	122.026	109.326	57.4832	94.5599	199.574	6.53987	22.3259	55.6346	191.666	260.582	161.078	742.777	717.127	325.612	190.056	138.773	35.1172	62.7608	130.633	68.1112
LotjaGi1g1v0180400.1.nasc006	3.02665	1.70603	2.70128	1.39725	2.81945	2.53703	2.27466	1.54239	1.58815	2.34257	1.88446	2.59847	1.52643	2.27425	2.30967	1.82417	1.74365	1.908	1.98369	2.03788	1.63852	1.23269	1.11569	1.03423	1.2596	1.56409	2.22068	1.48729	1.8091	0.921903	1.54327	3.46448
LotjaGi1g1v0180400.1.nasc007	30.5111	70.3087	49.9335	44.5884	41.8645	53.7086	72.7707	44.6774	61.1095	130.787	74.909	57.3538	49.3932	48.1322	74.0436	50.384	37.7712	88.6626	41.3659	21.0285	57.7142	67.1646	39.7621	86.0604	46.7141	85.1074	81.5231	70.6427	54.5478	51.3311	49.5587	88.114
LotjaGi1g1v0180400.1.nasc008	8.06059	4.75664	5.67789	10.5896	8.20384	9.11066	4.94326	17.1834	3.42512	4.85439	4.07405	20.8447	11.0436	10.1393	7.91629	3.45381	6.26121	3.66787	4.08097	26.8036	10.4559	12.9436	3.90714	13.3324	12.3996	4.53234	4.3167	9.84961	17.7231	8.37552	3.26631	6.64216
LotjaGi1g1v0180400.1.nasc009	10.7134	5.3881	12.393	5.52144	6.3171	12.7383	5.87589	15.9382	7.4945	6.83973	11.6383	6.61816	6.22617	10.8431	6.96594	25.8952	20.5793	8.93221	5.53052	6.13333	17.9906	7.22236	4.68465	5.4	5.88074	5.45252	6.31883	9.52679	7.64346	3.92536	4.0739	8.23724
LotjaGi1g1v0180400.1	76.3022	104.606	63.6441	69.2935	62.4027	117.391	383.005	333.227	35.0357	140.591	280.015	502.971	293.798	66.8754	184.607	112.073	211.16	17.9032	20.0905	99.0238	120.287	47.3719	56.4709	964.547	422.877	601.421	117.09	350.492	548.102	278.405	145.108	245.34
LotjaGi1g1v0180400.5.nasc001	0.0183433	0.00653235	0.437527	0.021332	0.0151324	1.07879	4.68673	2.74159	0.00577299	0.0247138	9.71755	7.06995	1.01547	0.0220847	0.0162145	0.0694319	0.0314045	0.011756	0.0392932	0.0837697	0.0231788	4.63505	0.785267	5.71211	0.0183056	2.12036	0.0148265	8.63861	0.7867	0.443103	0.163528	1.57902
LotjaGi1g1v0180400.3.nasc001	0.0244578	0.00979852	0.141574	0.0302204	0.0226986	0.138471	0.239052	0.221916	0.00808219	0.0351984	3.22261	3.18567	0.667973	0.0307266	0.0216194	0.0969751	0.0449975	0.0152828	0.0300839	0.0802953	0.0320089	0.16705	1.15556	0.72555	0.0258603	0.112888	0.0197686	3.18073	0.669048	0.0618283	0.0599216	0.208306
LotjaGi1g1v0180400.2.nasc001	0.0253313	0.00762107	0.0135171	0.0168879	0.0103176	0.118613	0.0252062	0.0071895	0.00865949	0.0127313	0.00789467	0.019519	0.00540556	0.013923	0.00990888	0.0395934	0.0164053	0.0164584	0.00736748	0.0625377	0.0248345	0.0419605	0.0299044	0.00280617	0.00232452	0.0435707	0.0131791	0.0606322	0.0117652	0.00331223	0.0355664	0.0762749
LotjaGi1g1v0180400.6.nasc001	0.274277	0.263471	2.3349	0.386643	0.186404	2.50107	1.20258	3.51518	0.0738943	0.158767	1.22881	7.46155	3.62533	0.120026	0.215293	0.580703	0.360449	0.131667	0.580803	0.596425	0.1617	4.19843	3.14845	4.40817	0.0639243	1.79902	0.185606	7.73666	3.73545	2.62365	0.934391	2.27085
LotjaGi1g1v0180400.6.nasc002	0.680451	0.397384	4.49265	0.62574	0.696092	5.36227	4.84813	14.6968	1.12862	0.898683	9.38874	4.06768	4.36563	0.912195	0.648581	1.71744	0.492629	0.299778	0.885939	1.26388	0.624173	4.8789	6.037	3.33029	0.373085	2.66251	3.22119	3.75657	7.18972	3.05019	2.92031	26.9915
LotjaGi1g1v0180400.6.nasc003	0.518855	0.192704	0.6538	0.535967	0.800643	0.322563	0	0	0.161644	0.730929	0.147236	0.831591	0.0823704	0	0	0.937044	0	0.306832	0.212429	0.942312	0.306844	0.91086	0.453365	0.32458	0.16446	0	0	0	1.31535	0.217871	0.234661	1.4122
LotjaGi1g1v0180400.6.nasc004	4.56662	1.59171	5.54699	2.62917	3.21908	7.25203	6.30684	6.40488	4.2928	3.38953	5.29219	7.33671	3.09558	2.12734	3.39875	5.72842	1.12869	1.16384	3.77399	2.17029	2.98069	6.2351	5.55077	4.44247	3.49898	4.58086	7.95688	5.43526	24.3744	2.82312	6.39383	23.5435
LotjaGi1g1v0180400.6.nasc005	7.83785	3.96296	8.77401	1.26481	0.295082	18.2347	147.301	28.0759	11.1806	5.291	122.94	188.819	63.0368	3.59165	0.718844	1.42364	1.28524	0.0623068	3.89187	4.15992	4.5436	65.4022	64.4654	137.533	4.87219	289.898	4.79499	83.9585	5.31591	53.494	39.4652	8.05391
LotjaGi1g1v0180400.6.nasc006	1.99418	0	2.57323	1.76789	3.85877	0	0	0	0	0	0	0	0.191254	0	1.7908	2.93737	1.4057	1.7105	0.00859539	0.83345	0	0.235929	0.659743	0	0	0	0	0.718409	0	0	0	0
LotjaGi1g1v0180400.6.nasc007	28.0583	32.6606	14.7151	19.8859	15.8904	20.0794	0	25.3904	15.5865	0	0	11.7399	0	0	0	23.3423	23.2557	4.49432	5.67296	17.8398	16.6325	8.03663	21.6733	0	15.436	0	0	0	20.2718	0	0	0
LotjaGi1g1v0180400.6.nasc008	10.0216	6.05331	2.66073	6.56671	7.41695	11.7813	0	28.3295	5.65638	26.5973	13.3491	24.3874	8.68262	10.2929	7.51724	19.9838	15.8321	0.848784	5.33405	17.2921	7.84328	16.5024	6.48593	15.7317	27.9983	20.3326	10.7739	24.3164	19.7424	5.63852	8.35385	44.4205
LotjaGi1g1v0180400.6.nasc009	6.87963	8.92427	33.1425	8.35416	32.999	19.2148	0	17.8846	10.986	47.3029	14.7307	0	2.29196	8.81949	7.94422	45.5594	18.3041	1.61528	7.55719	4.30661	10.686	11.017	1.80829	3.8167	7.96206	0	0	12.5322	2.84208	0.834313	0	28.2578
LotjaGi1g1v0180400.6.nasc010	2.21955	13.9912	588.543	40.8108	74.6001	628.271	1694.54	900.615	244.091	291.933	584.896	1236.25	326.423	45.109	44.9926	209.941	46.0305	0.972222	69.3691	17.4832	118.09	504.569	566.086	1072.49	143.931	1144.3	927.535	1242.62	442.207	278.809	770.776	1268.71
MSTRG.1918.1	924.271	1182.39	594.183	906.16	681.053	401.835	141.976	276.693	442.76	428.389	222.944	157.218	108.455	370.885	915.214	430.408	234.913	1261.01	577.858	355.398	396.59	205.922	176.221	23.8561	49.9226	20.8788	232.808	97.1619	167.88	150.667	185.044	167.38
MSTRG.1919.1	281.024	347.162	198.791	293.147	230.78	141.288	44.3609	76.2465	139.752	146.985	74.0102	66.74	34.8303	109.098	265.305	148.196	75.9009	389.851	186.329	106.301	115.677	70.1374	48.5592	11.1423	17.1945	6.6985	77.6391	35.2548	46.9996	44.2039	57.3361	54.185
MSTRG.1918.2	0	0	35.3828	6.59782	0	8.82352	0	3.32586	0	0	0	0	0	0	0	0	0	0	0	0	0	5.57758	0	1.22286	0	2.48303	8.92774	9.45501	11.5817	8.76489	0	0
MSTRG.1919.2	290.56	317.206	151.009	268.811	180.114	123.433	31.2846	68.3884	117.355	95.5614	48.1871	42.5396	29.8176	77.0666	261.01	110.305	67.1292	386.988	170.474	92.8322	109.897	41.1562	26.2339	5.42307	10.2311	3.39727	52.2573	14.1997	40.4154	33.7155	35.4002	34.7684
LotjaGi1g1v0180500.1.nasc001	1.10235	0.962432	0.771185	0.578631	0.0103176	0.406827	0.334186	0.630279	0.584227	0.512249	0.480391	0.505054	0.00489074	0.288062	0.527873	0.52906	0.00421851	1.22262	0.799371	0.249765	0.543047	0.00752123	0.00295352	0.434332	0.362625	0.403029	0.603493	0.97077	0.855723	0.481745	0.497929	0.444268
LotjaGi1g1v0180500.1.nasc002	1155.31	1048.81	886.638	836.28	829.452	716.127	598.825	684.678	806.625	1566.41	749.919	815.542	502.603	820.474	757.111	668.001	496.267	787.291	478.263	283.486	896.03	634.563	536.908	429.054	354.913	334.164	477.648	283.528	512.103	542.944	497.719	556.738
LotjaGi1g1v0180500.1.nasc003	1463.24	1601.36	1015.36	1329.55	1129.06	1043.98	725.232	653.634	846.929	1393.88	759.502	774.205	644.066	747.801	1261.71	758.77	769.492	1562.97	888.261	505.173	771.871	727.517	522.376	649.43	246.558	258.853	509.602	266.838	508.135	472.383	529.377	484.303
LotjaGi1g1v0180500.1	1187.22	790.197	935.232	853.861	210.495	598.974	255.494	899.623	763.287	1551.64	886.888	1157.69	64.5246	551.387	685.942	390.348	293.6	708.411	404.987	208.045	573.358	232.493	307.852	330.158	342.363	284.84	465.27	378.459	414.994	199.655	597.702	632.269
MSTRG.1920.1	1136.09	1210.38	1341.88	1495.94	1362.11	1217.5	1440.1	840.912	948.28	1937.81	1237.86	1191.93	1105.2	1162.24	1173.99	1043.99	1511.73	742.944	551.019	364.803	1134.23	1105.35	1034.3	1273.42	407.624	381.664	833.837	311.635	707.795	874.658	589.992	978.997
MSTRG.1926.1	905.702	1350.19	728.237	1014.92	769.176	490.556	191.194	387.352	464.257	597.463	219.856	270.392	189.703	455.319	786.137	503.828	299.077	1240.49	621.484	348.391	415.431	264.736	166.192	70.3964	122.548	63.6912	415.814	178.758	359.048	261.214	272.744	272.076
LotjaGi1g1v0180600.1	13.3671	16.4702	57.4078	17.6505	14.6	31.6487	206.212	12.7944	125.572	13.1582	47.5772	45.5374	25.9282	12.6209	12.1068	152.063	150.943	13.7345	20.0187	22.0465	13.7517	31.0607	170.8	339.495	90.4944	367.371	33.1454	72.3417	23.8002	30.0938	34.1758	56.6076
MSTRG.1927.2	7.96451	18.3472	93.0026	23.0581	7.32341	25.7626	96.1849	262.58	90.9668	95.1368	166.243	570.214	504.141	23.0358	27.753	61.1374	41.5167	18.7426	43.6081	24.5665	28.452	349.412	68.9429	94.4643	588.378	35.3259	27.3796	538.223	438.315	99.627	98.2637	49.0608
MSTRG.1927.3	10.1456	30.616	1.8056	18.6442	6.58123	22.7571	118.948	84.3682	29.3591	70.9615	71.5699	263.153	136.219	31.1404	15.8398	55.8898	29.4532	13.7416	32.967	15.646	24.2467	109.579	129.713	90.4034	286.139	38.796	28.4119	190.576	281.37	50.5074	46.6144	31.0644
MSTRG.1927.4	6.35291	13.8562	117.684	34.0566	10.4338	18.8552	257.96	6.67137	146.84	51.2227	33.651	70.1989	28.7295	2.32946	10.9259	68.3497	275.499	12.0052	23.5194	8.17739	11.2263	23.9108	181.019	639.816	38.0448	128.073	252.166	23.4492	3.83977	44.0169	36.2479	244.744
MSTRG.1927.5	67.9621	181.071	342.421	217.62	160.936	251.204	459.179	144.243	345.75	546.225	217.015	186.552	88.1773	89.7715	194.827	186.182	359.853	176.541	244.471	125.233	160.543	227.867	371.52	894.357	368.024	957.642	521.26	183.154	160.251	332.775	341.623	712.366
MSTRG.1927.6	9.24505	11.9509	89.9591	22.8146	15.453	28.3099	186.655	12.4719	77.8777	86.5012	35.0934	66.6558	30.1381	2.48933	9.4846	49.1658	173.966	7.95646	19.4151	14.1258	13.7809	34.4342	78.032	318.233	42.4126	72.5169	163.082	31.9361	10.0416	46.4051	30.8388	282.525
MSTRG.1927.7	652.184	839.936	441.73	663.059	502.875	316.936	177.727	270.729	342.398	504.518	328.349	148.88	76.1311	403.956	1006.18	400.588	263.009	964.822	429.402	377.926	615.274	244.629	176.108	28.0785	73.5083	30.8035	288.776	124.463	134.305	269.304	313.949	215.728
MSTRG.1927.8	242.007	37.5087	0	52.8892	120.147	114.317	77.4168	0	59.4688	126.55	54.373	118.413	98.2087	29.9378	120.426	0	417.792	215.946	52.5068	97.9962	193.111	0	65.3972	81.9893	130.41	23.9394	57.1418	170.886	154.921	91.1831	33.8557	39.3476
LotjaGi1g1v0180600.1.nasc011	14.5969	14.6608	21.2773	16.2559	17.339	26.6015	84.4221	27.6029	35.6332	90.5543	60.6595	76.3425	48.5007	13.6613	17.8468	22.5516	52.2608	17.5235	17.1834	13.8614	23.7517	46.3125	78.3698	91.2418	105.076	104.161	67.611	76.0704	84.8338	53.1359	41.649	83.3956
LotjaGi1g1v0180600.1.nasc010	3.00569	4.85136	5.84081	5.12235	5.77371	7.79143	13.4361	9.46186	9.81236	20.776	12.2715	16.9279	7.60485	3.26806	5.12379	3.55595	16.9228	3.17295	5.52622	2.75784	4.24338	12.4128	14.5782	14.0196	21.1078	16.3833	15.6568	20.7273	16.725	8.6578	8.05733	17.7885
LotjaGi1g1v0180600.1.nasc009	4.68279	7.56881	7.2103	9.33987	10.852	12.0169	25.0326	14.4379	14.2506	24.4389	10.775	29.2196	10.1125	3.5686	11.9168	6.71653	18.0234	7.66021	5.65945	4.87138	9.20862	20.2503	35.1945	23.772	43.9186	34.5817	32.8961	30.2889	27.1282	10.6904	14.8548	34.1149
LotjaGi1g1v0180600.1.nasc008	1.42205	1.16929	1.28981	1.25237	1.24223	1.51889	2.62795	1.47145	2.66539	2.902	2.53103	3.15964	1.36812	0.918437	0.681911	1.1987	3.95743	1.26259	1.10635	1.24612	0.977926	2.8264	5.4725	3.8669	3.71168	4.86976	3.24755	2.25027	3.35308	1.27337	1.53438	2.60271
LotjaGi1g1v0180600.1.nasc007	1.17834	1.85083	1.52743	1.32881	1.88811	2.77533	5.1067	2.29489	3.28483	5.44377	2.14577	3.25073	1.48936	1.49168	1.30707	1.4793	1.82755	4.88344	1.39552	1.01296	1.4255	1.98996	2.54483	3.75746	4.73301	4.62765	5.24418	3.17254	2.74051	3.27322	2.56078	3.40873
LotjaGi1g1v0180600.1.nasc006	28.2278	56.1205	16.9668	30.2719	0	0	0.41387	29.1563	12.7387	13.3222	0	1.11299	0	0	0	20.9615	0	28.8351	11.8911	9.69219	0	0	0	10.8178	19.967	18.2546	0.47884	0	1.5632	28.5893	0	0
LotjaGi1g1v0180600.1.nasc005	7.88327	7.42183	6.23138	4.14552	5.88858	5.48464	8.43758	5.51147	7.68905	14.5624	6.10061	9.94412	3.46342	2.03227	4.55808	4.52971	5.9617	8.33031	3.51551	3.95184	3.47296	5.34165	6.25334	8.77176	6.23785	13.4921	6.39296	5.46115	11.6738	9.92049	4.06075	7.10293
LotjaGi1g1v0180600.1.nasc004	7.00716	7.20082	9.97277	4.6255	5.43598	6.40832	13.4113	11.034	13.1515	20.5005	11.4137	7.66812	6.23699	2.38083	5.15352	6.1387	7.94768	8.31267	7.48536	5.72529	4.34493	14.6094	11.9906	14.655	19.9316	23.8527	11.9836	12.4725	9.22196	11.1526	6.66058	9.48842
LotjaGi1g1v0180600.1.nasc003	3.99885	6.01411	4.58514	2.99004	3.35665	3.05871	6.75689	4.18668	5.97043	8.14956	3.11287	3.05676	3.69663	1.30492	4.30766	3.87728	4.06524	5.02217	3.81758	1.40092	2.46523	2.64906	4.17997	6.45667	7.24843	8.18757	7.13099	4.70079	4.67314	3.68541	3.17739	4.41235
LotjaGi1g1v0180600.1.nasc002	1.60723	3.53291	1.15891	2.38297	2.45627	0.97896	0.807412	0.799472	1.68802	2.13812	0.74131	0.541246	0.379161	0.729276	2.08267	0.98754	0.623403	3.29874	1.45262	1.12877	0.564018	0.467108	0.521296	0.469253	0.711303	0.146556	0.608984	0.639423	0.417665	0.207566	0.199481	0.908608
LotjaGi1g1v0180600.1.nasc001	0.814969	0.64888	0.210582	0.599075	0.334289	0.283383	0.00121966	0.103049	0.383904	0.284583	0.00671047	0.00406646	0.0033463	0.0120026	0.240516	0.358062	0.217019	1.30139	0.411351	0.349362	0.245033	0.0700662	0.140661	0.00249437	0.00203395	0.00198048	0.00329477	0.00294967	0.00274521	0.0393787	0.101673	0.00267631
MSTRG.1926.2	140.238	358.663	4.21093	0.612407	0.434025	0.0896307	0.000406552	0	128.353	10.1491	1.88248	7.85477	0	122.004	175.884	4.76039	3.82385	367.563	143.233	0	60.7114	1.74888	54.4873	4.72558	0	3.18091	0.932421	7.75272	84.5683	0	1.29469	0
LotjaGi1g1v0180700_LC.1	1.36178	57.0905	13.0084	19.0424	11.0838	9.05377	0.997678	2.09837	21.2123	21.85	7.81888	7.1159	2.1666	19.2142	18.5197	11.8	5.75265	57.4105	22.3824	2.27645	23.0337	9.75384	4.18403	0.622657	0.798182	0.321086	15.078	1.31916	21.4374	1.65207	6.1959	1.38722
MSTRG.1926.3	322.521	0	0	0.00533301	0.00275135	0.00483039	0	0	0	0	0.000394734	0.000813292	0	0	292.389	0	0.00281234	489.78	0	0	0	0.000791708	141.708	0	4.15624	0	0.000549129	11.9999	0	0	0.000386591	0
MSTRG.1927.20	146.77	177.652	126.673	177.298	119.517	39.1165	14.1338	57.678	160.916	95.3757	0	0	30.7157	84.9062	0	80.0154	11.9201	200.855	108.171	44.5971	0	42.415	21.1018	0	0	0	65.8164	0	0	1.57368	0	0
MSTRG.1927.21	0	0	0	0	0	76.2703	0	0	0	0	0	0	0	0	0	0	0	0	0	0	0	0	0	0	0	0	0	0	0	32.7697	0	0
MSTRG.1926.5	0	0	4.71533	0	0	0	0	0	0	3.1701	1.33933	1.53346	0	0	5.58861	1.72317	1.91005	0	2.51415	0	4.6308	2.15582	1.47233	0	0.509942	0	0.552973	0	2.71423	0	1.04148	0
MSTRG.1926.6	157.524	189.289	98.1952	149.528	97.3283	121.223	151.848	67.1901	127.557	97.2083	119.932	48.7508	48.0518	22.9388	159.637	81.9009	217.684	212.959	132.839	86.6966	69.8527	92.5099	99.9386	49.9245	60.7589	102.271	41.6805	73.8126	35.9529	74.6407	74.4234	322.026
MSTRG.1927.22	213.682	257.834	133.907	181.355	176.68	70.9478	32.625	56.9384	133.515	36.7202	72.138	24.7334	21.9013	115.479	298.919	97.5105	15.1717	487.035	187.147	79.9417	110.038	45.7904	93.4287	4.49267	6.83728	5.74291	0	45.0435	43.0077	53.8336	47.9601	44.8411
LotjaGi1g1v0180800.1.nasc001	0.00349397	0.0304843	0.0213428	0.0168879	0.029577	0.0128811	0.00935069	0.0129411	0.0438748	0.0726435	0.0303945	0.00691298	0.0144148	0.0230449	0.00270242	0.0223789	0.000937447	0.0129316	0.00491165	0.00694864	0.0248345	0.0102922	0.0295352	0	0.0168528	0.0151012	0.120259	0.0239251	0.0125496	0.00662446	0.0088916	0.00356841
LotjaGi1g1v0180800.1.nasc002	0	0	0	0	0	0	0	0	0	0.00449341	0	0	0	0	0	0	0.0126555	0.0105804	0.014121	0.0185297	0	0	0	0	0.0348678	0.0205475	0.0291038	0.0566993	0.0309817	0.0231856	0.0220357	0.00312236
LotjaGi1g1v0180800.1.nasc003	0	0	0	0	0	0	0	0	0	0.286081	0	0	0	0	0	0	0.15796	2.1443	0.627463	2.45557	0	0	0	0	3.04716	3.31088	3.10038	4.54184	1.02397	0.738259	1.14586	0.0388065
LotjaGi1g1v0180800.1.nasc004	0	0	0	0	0	0	0	0	0	0	0	0	0	0	0	0	0	0.232769	0.194624	0.133182	0	0	0	0	0.247852	0.134178	0.220201	0.527008	0.187459	0.131017	0.164301	0.0223026
LotjaGi1g1v0180800.1.nasc005	0	0	0	0	0	0	0	0	0	0	0	0	0	0	0	0	0	0.631297	0.931986	0.19379	0	0	0	0	4.12341	0.157696	32.6062	12.4496	2.51971	1.52326	3.12907	0.112405
LotjaGi1g1v0180800.1.nasc006	0	0	0	0	0	0	0	0	0	0	0	0	0	0	0	0	0	7.01481	0.446346	0.667455	0	0	0	0	10.8869	5.80629	3.30301	26.4661	3.8986	6.98107	6.97913	0.0620012
LotjaGi1g1v0180800.1.nasc007	0	0	0	0	0	0	0	0	0	0	0	0	0	0	0	0	0	21.2067	0.701138	6.94014	0	0	0	0	14.2284	0.64143	18.4019	93.5361	6.93637	17.9663	5.71111	0.0504039
LotjaGi1g1v0180800.1.nasc008	0	0	0	0	0	0	0	0	0	0	0	0	0	0	0	0	0	92.548	1.07565	57.0958	0	0	0	0	30.9138	114.799	176.192	100.807	15.6238	127.509	41.91	0.521435
LotjaGi1g1v0180800.1	0	0	0	0	0	0	0	0	0	0	0	0	0	0	0	0	0	148.172	26.1705	138.321	0	0	0	0	140.179	66.9444	429.295	772.306	118.542	113.342	147.075	6.93298
MSTRG.1926.7	0	0	0	0	0	0	0	0	0	0.337006	0	0	0	0	0	0	0	0	119.89	0	0	0	0	0	0	0	0	0	0	0	0	0
MSTRG.1926.17	26.8896	0	57.7535	77.5677	0	0	0	0	146.646	0	17.8684	0	0	61.7383	42.5163	41.7848	0	59.7899	15.8763	54.6039	77.4074	49.1298	0	0	2.34893	0	0	0	0	0	0	0
MSTRG.1927.23	118.568	191	81.407	98.0082	12.5173	46.2054	10.8053	13.5551	105.978	124.666	39.3277	27.447	0	114.455	33.4893	71.2934	39.3053	79.9502	12.5247	86.5275	174.162	50.9195	0	0	1.3244	0	82.7477	0	102.368	21.8394	54.623	0
LotjaGi1g1v0180900.1.nasc001	0.338042	1.24441	1.29408	0.992828	0.617678	0.596285	2.38117	0.0915462	0.181272	0.0531721	0.0856572	0.102881	0.932073	0.217006	0.761182	1.27617	0.230612	0.938129	0.0957772	0.774387	0.267108	0.128653	0.144722	2.27705	0.327467	0.149527	3.21844	0.0898011	0.272953	0.167084	0.346386	8.88268
LotjaGi1g1v0180900.1.nasc002	1.90421	15.3238	47.2707	11.2011	5.42429	36.5543	313.426	81.5763	87.671	28.6013	99.2483	19.5755	100.335	62.3409	14.4192	82.6819	157.277	15.0924	55.0418	51.1485	66.2727	17.1642	63.3305	298.148	186.24	48.4409	142.252	212.937	58.495	60.2918	93.9208	40.9685
LotjaGi1g1v0180900.1	8.06758	16.0957	13.5534	7.92574	6.94372	58.2245	243.519	41.5946	25.09	192.818	33.9771	127.312	70.1135	17.2088	3.92752	18.5383	501.181	1.05451	15.9936	17.1662	18.7533	37.6857	28.5472	694.274	269.399	324.586	19.6451	176.275	71.7078	79.4905	81.3566	67.4694
LotjaGi1g1v0180900.2.nasc001	23.7136	28.8468	32.4467	21.4458	11.4477	14.6495	51.9142	23.4632	54.5063	19.7501	24.3724	29.6103	34.5516	110.763	26.6864	46.8	32.2923	29.6463	30.906	18.4239	73.4819	71.2474	64.6862	56.5527	117.159	19.5922	238.427	27.6325	93.6342	29.1402	45.414	21.712
LotjaGi1g1v0180900.2.nasc002	29.0908	18.6934	26.8215	17.0247	7.10605	7.65242	63.4904	17.9622	11.0293	36.0514	47.6886	22.3895	24.4511	9.96117	21.1537	31.8641	23.8693	68.728	42.5803	34.0472	39.4482	44.7489	40.9136	83.9499	33.9447	58.9298	44.0638	47.0024	13.7159	9.08875	24.7735	203.383
LotjaGi1g1v0180900.2	16.2758	72.8749	209.634	87.4276	45.2872	202.893	254.662	90.1663	225.557	220.285	70.7035	398.081	109.047	37.8278	7.29564	170.432	459.614	3.97588	110.65	66.3614	159.777	292.651	162.496	634.978	462.07	372.306	241.809	155.329	161.187	73.0438	90.286	226.636
LotjaGi1g1v0180900.3.nasc001	1.03858	1.23026	2.20257	1.24881	2.59384	2.54293	5.45064	2.75118	2.12331	3.61495	6.06232	4.0075	2.76533	2.80524	0.868378	2.22125	5.56234	0.983978	1.74855	1.99696	2.74338	3.45976	7.12906	10.5786	8.28633	13.4391	2.41397	5.29368	2.5303	2.81024	1.52008	4.31466
LotjaGi1g1v0180900.3	1.59238	2.49753	4.27994	1.86744	33.4158	3.18108	8.84576	4.37984	3.73801	3.40975	13.8611	4.7972	3.61786	3.67807	0.146832	4.57218	7.37865	0.11756	2.95559	4.11938	3.79912	8.51522	2.03977	15.3747	10.2436	15.8553	3.40076	6.57646	4.86217	5.44052	2.0269	4.80755
MSTRG.1928.1	660.722	870.069	492.763	644.128	577.773	318.482	83.0484	165.141	347.117	247.503	168.709	121.153	67.6912	237.003	647.214	353.704	189.347	993.891	574.328	309.23	254.578	150.006	147.584	23.752	25.4393	5.22427	153.08	65.4264	79.7814	91.2283	119.245	143.624
tRNA-Thr28_exon	564.098	665.871	183.6	214.875	289.721	181.43	49.6603	129.582	153.294	226.105	92.9617	134.997	87.5819	156.499	644.595	306.667	130.649	686.009	353.982	228.358	140.638	29.5802	96.8382	0	54.9798	15.2314	61.7506	27.5077	55.2392	37.6284	22.1977	143.527
LotjaGi1g1v0181000_LC.1	1023.46	894.385	247.331	951.66	473.3	437.472	62.0886	112.453	242.885	170.437	122.331	71.6132	53.8458	158.11	932.629	321.761	258.004	1568.25	666.261	390.809	166.802	62.7745	89.3842	2.39958	31.5806	8.5344	196.604	30.7605	41.1496	70.1574	86.6815	145.852
MSTRG.1931.1	567.094	768.321	358.459	484.873	461.221	280.756	96.5146	153.022	328.465	350.39	158.623	148.128	108.871	388.538	520.861	273.51	154.644	848.203	423.877	197.139	279.435	133.099	168.917	14.6077	62.706	25.1683	134.617	66.1028	183.772	133.802	162.322	110.062
LotjaGi1g1v0181100.1	346.95	359.95	149.111	78.5756	343.828	266.841	57.8694	30.5002	11.9345	102.284	30.3207	139.042	47.8577	30.7122	45.4628	48.075	362.707	175.666	84.4006	73.9138	23.4349	51.7825	50.8703	113.497	115.912	15.0589	77.2564	159.412	34.6889	33.4112	39.8355	75.0259
MSTRG.1932.2	422.182	674.457	502.185	467.76	254.193	306.61	96.7768	197.769	206.326	255.098	173.912	108.727	69.0977	164.975	385.121	275.327	118.784	868.26	450.422	126.91	189.89	131.935	131.048	60.2041	51.4564	52.1704	154.036	55.7033	159.872	151.521	128.113	131.114
LotjaGi1g1v0181100.1.nasc002	633.696	703.785	439.172	727.984	468.39	246.806	305.077	438.876	424.245	724.926	399.369	333.33	251.004	427.934	869.521	576.728	325.569	688.111	305.566	261.945	452.928	291.517	335.873	176.782	147.04	119.778	423.182	212.23	366.007	331.184	330.377	358.025
LotjaGi1g1v0181100.1.nasc001	66.3592	62.9892	25.728	95.8404	68.067	12.3384	9.61902	32.2056	52.8425	12.7081	14.3817	8.30331	5.36926	41.0017	126.044	44.841	15.5523	98.6435	68.0417	39.1042	23.7213	14.4641	7.42921	2.16917	1.69109	0.773379	13.9891	4.70702	4.8908	3.74135	13.9633	8.72745
MSTRG.1933.1	716.255	791.697	510.826	697.889	508.23	360.83	151.703	262.129	377.116	443.507	225.527	190.016	119.063	371.727	778.474	359.903	235.874	1011.6	479.168	286.927	367.696	220.161	206.328	53.0668	89.5934	63.8516	268.582	125.06	199.386	180.4	199.16	188.357
LotjaGi1g1v0181200_LC.1	7.94704	14.1599	0.902088	4.62105	4.62296	1.71747	0	0.626445	1.05819	3.7213	2.20064	0.149646	0.48058	2.31506	2.06735	1.47471	0.669338	5.73576	4.03983	1.5148	1.06292	1.00032	0.686693	0	0.040098	0.113383	1.92689	0.387718	0.534925	0.54983	1.07202	0.485304
LotjaGi1g1v0181300.1	60.7261	28.1305	83.7277	29.7546	56.7308	72.0292	84.2388	62.747	43.4799	120.752	52.7139	90.2657	60.1441	64.8364	67.0732	48.7888	77.4632	61.143	42.9892	28.5531	73.7942	49.3535	84.1894	146.578	69.1176	99.8947	137.299	48.7325	87.4939	60.6804	32.6874	72.6146
LotjaGi1g1v0181300.2	3.36469	8.91339	2.59599	7.56398	32.9364	32.7919	113.183	75.1139	24.0468	9.97987	118.827	135.155	52.2738	76.3685	3.91581	16.4324	90.7407	3.74311	5.1468	7.15941	6.79305	75.8207	147.783	721.835	561.656	322.136	185.767	98.8229	129.42	57.5809	54.8136	23.2041
MSTRG.1933.3	3.34373	3.86279	1.72023	0.967941	1.85991	2.21286	4.13951	3.41693	1.70881	2.56499	2.30169	4.28442	3.79007	4.57682	1.68091	1.19067	3.3795	0	1.27396	2.22241	3.48897	2.36087	4.42991	28.6422	4.40816	4.86011	7.35448	2.18702	1.78125	3.16907	1.1822	2.30163
MSTRG.1933.5	117.951	278.966	169.856	182.039	176.041	148.308	305.823	183.089	140.787	477.964	296.454	323.493	138.358	6.76177	122.94	119.9	268.829	32.4066	109.069	90.7812	168.794	269.789	208.288	361.022	218.666	264.165	173.827	139.072	177.425	122.721	116.677	209.272
LotjaGi1g1v0181300.2.nasc002	0.326686	46.0759	0.34931	15.2008	17.4614	2.31644	14.4802	3.39057	1.92876	69.3925	19.2369	4.66504	32.7801	2.39187	5.10217	2.83064	0	3.4739	1.80196	9.23165	8.25884	37.2554	2.21736	0	27.9131	0	1.70999	2.66421	13.5798	1.3444	11.5239	1.12896
LotjaGi1g1v0181300.1.nasc001	1.02635	2.63145	1.06643	1.62923	2.32764	1.30045	1.59246	1.00509	1.12169	1.31507	0.75631	1.13454	0.989475	1.08647	0.728753	0.887122	1.81584	0.233945	0.776655	1.12529	2.42274	1.54937	1.10314	1.60294	1.02686	1.68341	0.390431	1.19462	0.881214	1.34992	0.778595	0.821628
MSTRG.1933.8	16.7894	75.7371	6.45405	24.8367	20.6138	14.8057	3.1463	1.87071	15.8336	6.56188	7.10915	8.45986	1.39412	4.57874	5.14001	9.32683	20.6998	26.6873	10.5097	2.63237	1.25662	4.00644	5.79665	41.4274	1.98921	5.33023	4.12506	8.17125	11.3256	3.44435	4.74154	4.60861
LotjaGi1g1v0181400.1	0	6.66408	6.20363	4.40684	5.56048	4.64469	15.2632	8.25642	3.21729	14.5452	2.803	2.0556	0.924608	0	3.59422	3.93409	6.94367	8.84522	2.56818	2.99911	0	4.55113	2.36319	49.6192	23.9376	2.18943	3.36561	2.74451	4.13861	2.37229	6.72089	3.76735
MSTRG.1933.10	0	0	3.55926	2.43896	0	0	0	3.82529	0	0	3.09945	0	0	0	9.40263	0	3.28669	7.48622	0	0	0	0	0	10.4318	0	0	0	0	2.62952	0	2.814	0
MSTRG.1933.11	908.679	1131.58	551.561	818.851	680.48	507.26	247.209	338.926	487.391	553.37	292.965	252.114	185.122	404.092	870.213	537.429	365.267	1239.04	617.401	399.653	483.406	243.037	256.136	101.469	147.082	93.3742	367.633	191.574	250.32	257.759	260.739	274.635
MSTRG.1933.12	133.284	154.676	84.883	116.904	77.7146	22.274	40.4539	39.4794	49.2598	119.699	49.4503	61.6	34.0002	39.4481	159.458	32.027	18.9252	132.427	75.8304	61.8263	66.9493	70.6552	68.2584	33.6565	64.8861	31.9341	54.338	61.7376	38.5605	36.1839	38.2381	49.2731
LotjaGi1g1v0181400.1.nasc011	0	1.33478	5.6971	2.31541	1.98647	0.696114	3.73702	1.70918	0.523033	0.891194	1.85209	4.57395	2.28629	0	1.39535	0.258218	0.467786	3.08478	2.36619	1.32796	0	0.843169	0.751671	30.6945	0.466357	6.36874	0.716064	0.704972	0.330994	0.52002	1.91479	3.21648
LotjaGi1g1v0181400.1.nasc010	0	3.14206	3.39919	4.41484	2.76029	1.13944	2.21408	0.996464	2.09964	4.04857	2.50853	3.07465	0.395121	0	5.45979	1.86892	0.434976	4.64127	4.1835	1.94485	0	2.76029	0.675618	1.86392	1.48275	7.45999	0.80063	2.29222	1.46281	1.07574	4.36152	3.25306
LotjaGi1g1v0181400.1.nasc009	0	0.91344	0.417607	1.33592	1.46647	0.500751	0.510223	0.884787	0.40411	0.756391	0.478417	0.271233	0.55111	0	1.35391	0.391343	0.630902	1.30609	1.9358	0.35245	0	0.30837	0.585535	1.0651	0.153418	4.65117	0.618319	0.363793	0.362368	0.386059	0.80179	0.317143
LotjaGi1g1v0181400.1.nasc008	1.82735	2.39737	3.99608	4.01753	3.89385	1.40135	1.27901	1.58792	1.22272	2.05199	1.68867	1.40374	1.77611	0.855063	2.72764	1.0409	1.47929	3.78778	1.45569	1.09557	1.64128	1.49554	2.27236	1.93033	1.90756	3.91344	1.38985	0.845901	1.70752	1.36022	1.87729	1.27526
LotjaGi1g1v0181400.1.nasc007	44.7962	59.796	75.9532	56.8925	48.7684	42.2128	51.1467	58.338	55.2129	97.7572	60.952	52.3602	36.3058	44.2107	49.6237	47.8265	39.8106	78.6441	61.4319	27.1946	59.2937	60.9722	64.6293	53.1491	53.9117	64.0967	74.8776	56.6757	71.4591	61.3123	57.5329	63.1208
LotjaGi1g1v0181400.1.nasc006	16.2286	27.8332	21.0269	15.7342	17.2854	13.1784	16.4698	17.9493	20.0779	38.2285	23.1192	23.6237	14.8516	21.3329	24.6569	23.0646	14.679	38.7125	21.0655	14.4026	23.6888	21.2942	22.5557	15.6157	15.3081	14.4088	28.3773	15.412	21.1499	22.56	20.4828	27.0383
LotjaGi1g1v0181400.1.nasc005	3.48	3.46432	3.71862	3.09226	1.98854	2.53971	1.60385	1.73219	3.17284	2.52155	1.12539	1.65302	0.872354	1.45663	2.88709	2.46512	1.32227	3.78191	3.5634	1.18474	1.97406	2.31139	2.22289	1.41805	0.937944	1.59429	1.86265	0.903255	1.61066	1.45922	1.60165	2.35605
LotjaGi1g1v0181400.1.nasc004	95.6501	118.072	88.4679	86.1441	78.3571	54.1423	49.2822	75.1518	78.791	100.538	73.467	60.759	42.4977	70.59	84.2003	67.2439	50.137	134.622	81.4941	48.1	105.807	66.1413	74.2999	45.5534	47.1244	55.6348	89.3175	54.7099	68.6096	67.1609	56.0205	80.5989
LotjaGi1g1v0181400.1.nasc003	11.9957	28.8599	17.4015	17.9616	20.2217	9.30441	7.11466	6.21843	9.94456	12.0019	5.30325	6.85321	3.42712	10.847	19.4845	11.9245	7.80894	26.8754	16.8341	5.95151	7.08886	5.78303	6.54574	5.02428	3.69715	5.79936	12.7458	4.91809	7.1356	7.35315	5.58702	6.61138
LotjaGi1g1v0181400.1.nasc002	11.8516	17.9465	8.80674	10.9113	12.3322	4.39298	2.34987	3.43993	4.36034	5.54263	3.9722	2.35041	2.51513	4.99259	11.3754	5.86499	5.38142	17.9432	10.0087	5.06401	3.91446	3.69173	3.54976	1.83804	1.12972	3.32202	3.53859	0.907188	4.07664	2.90114	3.44762	3.63086
LotjaGi1g1v0181400.1.nasc001	5.90132	5.93681	2.28083	2.98915	1.35023	1.44643	0.131316	0.549757	0.926566	0.281587	0.375786	0.20373	0.307345	2.33186	6.45879	1.51545	0.288734	5.59116	3.44491	1.5233	0.903974	0.336476	0.222252	0.000935388	0.0479432	0.000247561	0.260287	0.123231	0.259227	0.29442	0.652566	0.229717
MSTRG.1935.1	28.2889	45.3497	17.5288	25.5131	67.6296	9.38277	5.04775	6.50553	23.1393	4.81769	5.01588	2.25079	2.74577	14.7867	31.4238	29.0294	3.32559	39.9939	38.6056	8.88808	9.3648	3.72301	3.68895	0.382886	0.532896	0.380253	5.0119	1.32014	6.89637	2.77933	9.18618	2.50235
MSTRG.1936.1	28.8672	58.299	17.849	33.9659	32.5677	8.13599	1.30625	8.15049	22.4685	11.3421	4.60812	3.31051	4.55637	29.5714	29.7969	13.0492	4.52506	34.4451	21.4658	10.306	12.042	4.50363	5.51681	0.319591	0.67876	0.421101	7.76798	1.55743	7.91759	6.21705	6.93351	2.72672
MSTRG.1933.24	7.80641	29.4554	29.7554	1.50657	2.33865	0.968762	0.78993	0.184051	0.165685	0.309297	13.0306	0.40136	0.175809	3.89507	6.97315	4.37593	2.70782	3.49741	9.61947	7.0077	0.228477	0.39625	0.358114	2.97921	0.0252792	0.0769914	0.945051	0.175342	0.374526	0.0636684	1.33065	1.32834
MSTRG.1933.25	114.498	1.76156	0	267.088	71.1857	34.0688	0.599257	47.5465	50.1067	5.5299	0	12.103	8.01876	0	149.599	0	0	0	0	0	28.2495	80.3176	37.0183	0	0.180731	0.652075	0	0	10.7867	4.66104	0	22.3766
MSTRG.1933.26	95.3933	52.5887	75.2774	49.0263	24.628	54.2883	4.77983	50.1894	2.31613	8.42964	51.9758	53.5935	1.13877	74.2916	62.3818	29.2894	39.9217	28.3402	93.2637	43.9598	51.648	48.7558	71.597	6.21191	0.461417	3.9528	75.139	43.1839	35.5639	4.66583	39.7911	6.72379
MSTRG.1933.27	1.7531	6.1502	4.20808	0.827505	0.577096	0.432052	0.493147	1.58936	0.597505	1.15181	1.37052	2.14506	1.43067	2.20943	0.925129	0.512993	0.329982	1.04864	0.547035	0.533501	1.12141	1.948	3.27841	1.52905	0.231871	0.448332	0.56121	0.874414	3.02562	1.49823	0.447673	0.37959
MSTRG.1933.28	0.5503	4.39627	2.66714	3.49312	2.0587	0.762129	2.98978	0.181175	0.157025	1.13833	5.8089	1.5786	3.6678	0	2.7907	1.35364	3.7151	0	0.178047	0.258644	0.471855	0.258889	0.608056	3.25235	0.536964	1.10164	0.595256	0.137979	0.768268	0.621227	0.232728	0.894334
MSTRG.1933.29	0.552047	0	16.7733	0	7.75262	8.63997	20.9342	10.1875	2.68964	0.69573	4.27852	31.5687	14.1476	0	0	3.24379	28.3568	0	4.74466	2.72271	13.128	4.38131	39.4786	111.778	25.7792	87.5714	26.0419	27.2111	44.0246	1.73524	15.5054	32.8566
LotjaGi1g1v0181500.1	0.705782	0	1.90449	0	0.634186	0.696114	7.24231	2.81061	1.30585	12.8519	13.0388	0.550192	1.16554	0	0	1.29166	1.35742	0	0.822088	1.27971	2.75387	3.8667	0.928144	21.551	9.03599	1.10189	0.600747	1.52498	0.59728	4.25732	4.786	5.22327
MSTRG.1933.30	0.478674	0	3.38283	0	0.579847	0.618827	3.68458	3.01479	0.779354	14.3692	1.51617	0.933659	1.07571	0	0	1.51947	1.64475	0	0.34136	0	2.55961	4.23683	0.744656	19.6796	10.2023	1.18532	0.453031	2.67896	1.24672	0.943249	2.16259	4.57828
MSTRG.1933.31	0.863011	0	9.42781	0	1.3007	1.64985	21.4306	18.5067	1.42304	26.1899	4.3397	2.4842	3.29688	0	0	2.71703	4.17492	0	3.9416	5.07868	6.28312	11.186	4.25971	19.6987	5.00208	0.786253	2.63307	2.9949	8.36388	5.25283	18.7443	2.87659
MSTRG.1933.34	95.9008	174.853	114.407	122.712	57.7515	70.293	190.161	63.8772	96.1567	235.232	170.205	76.4393	46.7367	92.0467	122.503	105.917	99.2152	155.036	44.4369	22.1445	108.709	107.836	64.6932	131.413	176.033	176.707	124.564	96.9131	82.4839	202.966	75.8001	152.734
MSTRG.1933.35	5.50038	0	87.2834	0	45.627	43.1612	37.7711	135.89	92.1838	51.839	14.6596	71.0996	52.7173	0	0	39.9899	77.4022	0	40.2534	52.5074	89.9317	82.817	79.5025	6.18198	2.96347	10.7389	109.177	49.5788	95.2068	8.2791	82.4375	92.901
MSTRG.1933.36	18.5067	23.2595	7.56388	18.3927	16.83	7.83919	10.7574	6.01473	11.438	41.2855	13.7403	7.17812	4.87118	0	19.6187	8.89933	5.89654	6.89255	12.5843	3.05431	17.3885	11.8756	9.03888	15.6989	6.70595	7.37136	15.4756	8.76577	1.37574	11.0934	4.94527	4.88784
MSTRG.1933.37	2.27894	1.72672	6.91364	0	4.80386	3.93033	4.63835	21.349	2.85879	39.6012	1.79959	1.78111	7.92764	33.7959	8.91619	2.91557	0.581217	7.25346	0.451258	0	8.54526	6.83125	6.71151	3.93331	13.8321	2.80585	3.84116	2.03986	4.03625	18.3681	1.87883	0.660603
MSTRG.1933.38	2.28768	1.47196	14.7251	6.51871	9.11591	11.3085	5.78401	17.4973	23.7253	43.0739	2.31748	11.6435	16.7428	0	0	13.6373	17.5167	0	15.9917	13.6151	7.01491	24.8264	23.8032	23.7589	21.6727	5.09727	38.0041	14.2118	32.8685	4.99079	16.1147	15.6975
MSTRG.1933.33	1.00888	4.55631	50.6229	0.224875	101.476	0.609703	1.0611	0.466838	0.45318	3.21429	0	2.47973	0.491648	0.668783	1.79891	2.37044	1.95036	7.24052	3.13609	0.690617	1.06347	3.37149	1.32945	17.7739	2.14379	2.70287	3.07402	0.897356	6.67675	0.844618	1.0724	1.10978
MSTRG.1933.39	9.04589	0	3.38923	0	9.44676	1.88171	3.8846	13.6998	9.29914	39.7922	30.5907	2.60091	3.53704	0.0105623	0	4.37995	16.9664	0	3.10294	7.13741	3.99228	11.8622	4.6721	7.94862	1.4845	12.0213	6.07227	3.86538	3.728	4.99226	2.66129	3.03271
LotjaGi1g1v0181500.1.nasc009	0.290873	0	0.938371	0	0.258627	0.447617	0.246777	1.67084	1.06858	0.383438	1.4392	0.946672	0.682388	0	0	0.37585	0.283578	0	1.00689	1.69663	1.0138	0.561717	0.51059	0.123159	0.119713	0.0581767	0.722105	0.199595	1.36202	0.104887	1.08593	0.131139
LotjaGi1g1v0181500.1.nasc008	0.254186	0	0.272476	0	0.290955	0.111636	0.0967593	0.193637	0.315783	0.383438	0.653679	0.143953	0.113259	0	0	0.197967	0.130774	0	0.605361	0.177962	0.162252	0.358248	0.189025	0.0723367	0.17986	0.0834279	0.149363	0.0606322	0.103142	0.191741	0.235821	0.298855
LotjaGi1g1v0181500.1.nasc007	21.8024	21.7005	7.79509	11.5593	9.30369	6.7749	17.2	9.48246	14.2749	28.3692	1.61446	10.4382	12.4019	9.07106	30.9094	13.9587	4.91551	11.341	11.2422	7.19724	17.2909	16.441	8.57665	17.2149	11.9277	14.4051	11.105	7.98575	7.26148	17.3506	3.60342	11.0732
LotjaGi1g1v0181500.1.nasc006	0.243704	0	0.113828	0	0.20979	0.0842635	0.0650483	0.0891497	0.236115	0.20445	0.172893	0.0890555	0.102963	0	0	0.153783	0.0567156	0	0.171908	0.115425	0.0767109	0.103318	0.0882364	0.131266	0.0435847	0.0651084	0.0928028	0.170426	0.0925529	0.0982628	0.0985807	0.0816275
LotjaGi1g1v0181500.1.nasc005	5.5659	5.18233	6.92644	3.55267	6.37488	1.45771	2.51412	2.44155	5.71642	4.3646	2.96958	3.48658	1.79748	1.6938	3.37893	2.11624	2.37455	4.13811	2.99979	2.34015	4.20309	3.11775	3.36258	2.88692	2.15832	2.24736	5.39025	2.06346	3.00954	2.76203	3.70393	2.52778
LotjaGi1g1v0181500.1.nasc004	0	0	1.36665	0	0.407888	0.105732	0	0.289018	0.327906	0.30705	0	0.172825	0	0	0	0.0516436	0.0970258	0	0.78525	1.34881	0.0993379	0.0641284	0.0494715	0.332063	0.461417	0.1015	0.219102	0.0537496	0.134908	0	0.25515	0.384051
LotjaGi1g1v0181500.1.nasc003	0.441987	5.51112	0.917739	1.72967	0.433338	0.0509875	0.273203	0.411239	0.807065	0.44335	0.594864	0.439584	0.220083	3.0016	0.563004	0.104435	0.392791	4.95281	0.99154	4.58031	0.343819	0.369728	0.114818	2.92184	0.84351	0.134425	2.05704	2.5105	0.604732	0.177388	0.927432	4.22768
MSTRG.1933.47	0	0	1.95642	0	0	0.447617	0	0	0.107378	0	0	0	0	0	0	0	0	4.32151	0	0	0	0	0	0	0.494251	0	0	0	0	0.909023	0	0
LotjaGi1g1v0181500.1.nasc002	12.9583	18.946	10.6372	7.34177	8.63924	5.39501	3.88867	8.31681	4.36785	11.3346	1.48065	7.1651	4.57696	7.31917	3.73925	5.38355	1.87302	26.9166	6.22675	7.31228	5.90895	3.8762	4.05075	0.429655	3.45046	3.68766	10.551	6.16777	14.3237	3.66884	5.45751	5.12469
LotjaGi1g1v0181500.1.nasc001	0.280391	5.69838	1.42499	2.7625	0.282013	0.110562	0.0719597	0.233419	0.704305	0.127313	0.153946	0.239108	0.0731038	5.24896	0.479229	0.0424625	0.0674962	2.4864	1.46122	1.55109	0.137969	0.0633366	0.0627623	0.613303	1.2933	0.0272317	0.275663	0.710543	0.266678	0.135801	0.222676	2.17539
LotjaGi1g1v0181600.1.nasc001	1.65789	2.63036	6.14103	5.07169	2.78368	2.55957	0.77936	0.543047	2.2226	1.01027	0.515917	0.290752	0.778401	0.988532	1.97727	3.9559	0.599966	8.79937	4.58318	1.50978	1.13245	3.3703	0.415708	0.519141	0.595949	0.0193097	0.402512	0.960938	0.629831	0.699616	0.706302	0.450512
LotjaGi1g1v0181600.2.nasc002	1.28491	4.88293	3.51658	0.163546	1.30139	0.0220051	1.22047	1.47912	0	1.41992	5.69087	3.1202	0.205669	1.33036	1.03683	0.359783	1.77974	4.22864	1.49867	0	0.966337	0.586656	0.38285	0.0654772	0.225188	2.81427	0.236675	0.446056	0.987101	0.152731	1.50732	0.875154
LotjaGi1g1v0181600.1.nasc002	0.293494	1.66901	0.944773	0.216876	0.762124	0.125054	4.79772	2.686	2.45468	5.18016	7.27889	0.711631	1.58795	0.677425	0.354017	0.345438	0.637933	3.18823	1.07688	0.233551	0.811811	3.52706	1.37449	0.35763	0.45241	2.86428	2.49909	0.426719	3.16406	0.202046	7.51495	0.115973
LotjaGi1g1v0181600.1.nasc003	0.166837	1.14425	0.836637	0.16799	0.553709	0.256548	0.133349	0.154814	0.137397	0.210442	0.208025	0.158999	0.123298	0.519951	0.417074	0.206	0.238112	1.22498	0.315574	0.160205	0.368102	0.184072	0.151737	0.198302	0.803122	0.178739	0.198236	0.246462	0.132162	0.293684	0.121776	0.12088
LotjaGi1g1v0181600.2.nasc003	0.252439	0	0	0.520857	0	0.274259	0.75456	0	0.522456	0.853749	0	1.49198	0.699119	0.123867	0	0.389048	0	0	0	0.428499	0	1.32492	0.825509	0.848086	1.33224	0.450313	0.611181	0.322498	1.01887	0.261666	0.718286	0.373345
LotjaGi1g1v0181600.1.nasc004	4.49936	7.29554	8.77472	0.765287	11.2936	4.46811	0.968	2.70852	1.17076	4.10998	0.560522	4.3808	1.65899	18.0384	2.84565	13.1731	13.8138	6.00849	11.7573	2.51193	19.9846	1.3752	2.15533	3.82823	6.61907	2.03074	0.640284	1.32047	1.60203	3.63351	2.06942	5.83837
LotjaGi1g1v0181600.3.nasc005	0	0	0	0	0	0	0	0	0	0	0	3.53701	0	0	0	0	0	0	0	0	0	0	0	0	0	0	0	0	0	0	0	0
LotjaGi1g1v0181600.4.nasc004	0.933764	16.9362	17.6263	1.94566	7.05033	1.62087	2.72308	5.62985	1.8133	5.88562	1.37328	9.57163	1.93184	12.3607	6.59391	10.7344	4.70927	4.59307	6.02782	4.18617	10.1777	7.84187	3.33379	6.10715	13.8969	24.9296	2.61825	2.00742	3.8331	0.533637	3.8806	1.22664
LotjaGi1g1v0181600.1	0	0	0	0	0	0	0	0	0	0	0	1.00767	0	0	0	0	2.16691	0	0	0	0	0	0	0	0	0	0	0	0	0	0	0
LotjaGi1g1v0181600.3.nasc006	0	0	0	0	0	0	0	0	0	0	0	0	0	0	0	0	1.0415	0	0	0	0	0	0	0	0	0	0	0	0	0	0	0
LotjaGi1g1v0181600.4.nasc005	3.59006	0	6.80336	1.759	0	0	0	1.95219	0	0	0	0	0	3.77265	0	1.87696	3.70292	0	0	0	0	0	0	5.22009	0	0	0	0	0	1.04887	0	0
LotjaGi1g1v0181600.3.nasc007	0	0	0	0	0	0	0.00487862	0	0	0	0	0	0	0	0	0	0	0	0	0	0	0	0	0	0	0	0	0	0	0	0	0
LotjaGi1g1v0181600.4.nasc006	0	0	0	0	0	0	0.00487862	1.96465	0	0	0	0.078076	0	1.71541	0	0	0	0	0	0	0	0	0	0	0	0	0	0	0	0	0	0
LotjaGi1g1v0181600.4.nasc007	0	0	0	0	0	0	0	2.31741	0	0	0	0	0	2.71594	0	0	0	0	0	0	0	0	0	0	0	0	0	0	0	0	0	0
MSTRG.1937.3	2.5768	1.21719	0	0	0	1.41906	5.54537	1.99772	11.9466	11.0838	0.744862	5.82236	4.14684	0.735517	1.85026	0	0	0	0	0	0	0	0	0	0	9.37438	0	0	0	0	14.2095	10.1633
LotjaGi1g1v0181600.3.nasc010	0	0	0	0.823061	0	0	0	0	0	0	0	0	0	0	0	0	0	0	0	0	0	0	0	0	0	0	0	0	0	0	0	0
LotjaGi1g1v0181600.4.nasc008	0	0	0	0	0	0	0	3.00329	0	0	0	0	0	10.9295	0	0	0	0	0	0	0	0	0	0	0	0	0	0	0	0	0	0
LotjaGi1g1v0181600.2.nasc004	1.68759	0	0	10.6962	0	1.70298	0.724882	0	10.7205	5.1517	0	1.82218	0.655102	0	0	8.92515	0	0	0	10.9734	0.00110375	17.7632	7.99998	26.8659	0	1.95375	12.3834	0	13.8869	0.992196	11.0979	7.84471
LotjaGi1g1v0181600.4.nasc009	0	0	0	0	0	0	0	0	0	0	0	0	0	0	0	0	0	0	0	0	0	0.220095	0	0	0	0	0	0	0	0	0	0
LotjaGi1g1v0181600.2.nasc005	3.78659	0.0239519	0	9.86073	0	0	5.66815	0	0	0	0	10.8412	4.58855	0	0	5.98893	0.0328107	0	0	2.66133	0	0	7.51449	0	5.87028	6.33532	14.173	4.63983	0	1.00986	2.8167	1.7851
LotjaGi1g1v0181600.4.nasc010	0	0	0	0	0	0	0	0	0	0	0	0	0	0	0	0	0	0	0	0	0	0	0	0	0	0.179729	0	0	0	0	0	0
LotjaGi1g1v0181600.2.nasc006	2.00117	0.00979852	0.0305913	0	0	0.123443	0	0	0	0	0.00631574	0	2.73521	0	0.0540484	2.53398	0	0	0	0	0.040287	0.159529	0	0.223246	0	6.13381	8.288	1.27786	0	1.52436	3.73331	7.57307
LotjaGi1g1v0181600.4.nasc011	0	0	0	0	0.0103176	0	0	0	0	0	0.0706573	0	0	0	0	0	0	0	0	0	0	0	0	0	0	0	0	0	0	0	0	0
LotjaGi1g1v0181600.2	4.27051	0.0283068	0.205602	0	0.000687838	0	0	0.970103	0	0	0.0994729	0	4.34375	0	0	1.80925	0.0262485	0	0	0	0	0	0	0	0	6.26997	17.2355	3.37541	0	3.74834	4.20186	7.31213
LotjaGi1g1v0181600.4.nasc012	0	0	0	0	0	0	0	0	0	0	0.272761	0	0	0	0	0	0.0834328	0	0	0	0	0	0	0	0	0	0	0	0	0	0	0
MSTRG.1937.2	7.57144	15.5742	14.3623	23.347	41.0673	4.29583	9.08643	13.8963	24.3124	27.1649	36.516	17.7778	11.243	42.1348	39.9004	16.4353	27.5708	21.825	21.1797	9.45092	30.4929	9.1466	1.96963	4.86121	6.04201	0.579292	7.40555	3.23743	28.8624	5.50566	2.95974	6.03107
LotjaGi1g1v0181600.3	0	0	0	10.5834	0	0	0	0	15.5386	0	33.1628	19.8256	16.9287	42.7498	119.335	0	3.70854	0	0	32.5103	0	14.2218	30.3415	0	0	7.38696	0	0	0	0	12.403	16.9705
LotjaGi1g1v0181600.4	0	0.803479	0.421875	0.0231097	0.55027	0.111099	0.162621	0	0	1.21098	0.505654	0	0.14492	0	0	0	0.294359	0	0	0	0	0.0364186	0	0	0.130173	0.0797145	0.1576	0	0	0	0	0
MSTRG.1937.1	0	41.5033	0.0192085	0	7.09436	25.8319	0	5.54789	0	13.1897	0.0907887	0	0	0.00192041	0.0270242	33.484	0.0253111	0.0975748	0.0491165	0	0.100442	0	0	16.3587	7.03719	0	24.4714	6.30574	0	0	0	0
LotjaGi1g1v0181600.5.nasc001	0.00174699	0.0206858	0.0256113	0.0115549	0.0268257	0.00429368	0.0134162	0.0301959	0.0352153	0.0606611	0.0276314	0.0540839	0.0244537	0.0628935	0.0126113	0.0034429	0.0140617	0.0152828	0.00736748	0.00193018	0.0816778	0.0114798	0.0225206	0.0227611	0.0860072	0.0108927	0.0142774	0.187796	0.0356878	0.00625643	0.0336334	0.0896564
LotjaGi1g1v0181600.5.nasc002	0.0218373	0.419159	0.527878	0.0951053	0.367993	0.085337	0.711059	1.24474	0.13047	2.79715	0.831309	0.764088	1.86801	0.914116	0.397256	0.426346	0.592467	0.266861	0.331536	0.0138973	2.53367	0.467504	0.862059	0.133137	0.228384	1.26083	0.85115	1.19068	2.40481	1.47247	0.695864	0.366209
LotjaGi1g1v0181600.5.nasc003	0.00262048	0.128469	0.0860825	0.015999	0.145822	0.0123443	0.0138228	0.00958599	0.00635029	0.0262116	0.0205261	0.111421	0.0437593	0.223728	0.051346	0.0654152	0.079683	0.16576	0.0368374	0.00270225	0.0209713	0.0154383	0.031012	0.0339858	0	0.00965486	0	0	0.0321582	0.0165611	0.0193296	0.0472815
LotjaGi1g1v0181600.5.nasc004	0.483915	10.2786	6.24632	1.01505	9.2803	7.7823	0.412244	0.893415	0.269022	2.80763	0.794993	1.68636	1.57894	10.8935	9.0396	4.83785	33.7139	18.8508	10.7344	0.133954	1.96303	0.299661	1.67723	6.06724	5.20896	0.222062	0.967565	27.6194	2.61854	0.324598	0.70205	6.07433
LotjaGi1g1v0181600.5	0	0	0	0	2.84421	0	0	0	0	4.59002	0	0	0	0	0	0	0	0	3.09373	0	0	0	2.46102	0	4.2623	1.67648	2.46888	0	0	0	0	0
MSTRG.1937.36	3.8128	0	0	0	0	0	2.66698	1.42256	7.7514	2.8301	6.34297	0.871036	0	3.88259	0	1.6876	0	0	0	0	0	0	0	0	0	0	0	0	0	0	0	0
LotjaGi1g1v0181600.6.nasc001	0.144126	0.504079	0.629612	0.100438	0.481486	0.105732	0.753341	0.977292	0.415656	0.860489	2.74103	0.583537	0.354193	1.91513	0.753075	0.162964	0.719491	0.268037	0.555017	0.116197	3.66998	0.37329	0.223729	0.297454	0.275165	0.932313	1.04609	2.1372	0.887489	0.266082	0.370741	1.8074
LotjaGi1g1v0181600.6.nasc002	0.22012	0.0642347	0	0.287982	0.762812	0.256548	0.49518	0.382481	1.18058	0.964586	0	1.19554	0.873384	0.162755	0	0.279449	0	0.191623	0	0.456294	0	0.411688	0.766069	0.491079	1.02482	0.513936	0.840167	0.350683	0.900823	0.430958	0.405148	1.02057
LotjaGi1g1v0181600.6	6.11183	0	0	21.7009	0	1.23551	6.20805	0	19.6097	5.23932	0	2.72981	3.87373	0	0	3.52553	0	0	0	18.1757	0	11.8503	12.4583	11.4529	8.48159	0.277515	9.04525	13.6963	3.52407	19.6636	2.22213	27.4995
MSTRG.1937.43	3.09129	0	0	0	0	0	2.60722	0	5.93637	7.58938	0	1.04752	0	1.44895	0	2.11452	0	0	0	0	0	0	0	0	0	0	0	0	0	0	0	0
MSTRG.1937.42	147.184	196.117	163.75	48.1571	81.8912	56.8859	67.5352	58.3739	34.9162	126.83	36.1386	57.8173	21.7844	20.1643	64.4834	31.7964	32.8322	251.433	141.918	47.1631	62.7296	46.1103	38.4596	44.1762	45.0861	30.139	60.8742	32.1921	37.138	52.7042	36.2344	50.2955
LotjaGi1g1v0181700.1.nasc001	0.0131024	0.0881867	0.0270342	0.0302204	0.24487	0.119686	0.125625	0.0177341	0.0161644	0.149032	0.0248682	0.163472	0	0.0105623	0.0378339	0.00401672	0.0839016	0.0458484	0.0128931	0.0162135	0.0342164	0.214553	0.00849137	0	0.108671	0.0131207	0.00988432	0.046867	0.0278443	0.0125129	0.00695864	0.0281013
LotjaGi1g1v0181700.1	11.9782	22.7391	205.203	32.3767	24.4162	18.1945	3.49879	5.99891	12.6613	1.12335	29.7219	6.45551	0.590236	7.79351	57.1022	46.7271	113.373	29.1255	29.2286	34.2143	28.787	5.4901	2.28381	11.4922	2.71882	0.668661	10.0106	5.08589	10.0298	2.26777	3.05214	8.8403
MSTRG.1937.47	452.931	678.637	379.239	398.65	335.722	160.777	104.701	167.092	241.389	291.474	134.736	94.7558	57.5514	238.624	605.833	287.598	232.702	771.601	294.692	186.054	221.584	121.222	105.61	106.698	52.3569	29.2391	194.325	125.473	100.844	91.9195	158.913	141.383
MSTRG.1933.51	20.1663	0	0	0	7.6742	0	0	0	8.15955	0	0	3.07424	0	0	0	5.96483	0	0	16.3705	0	10.3455	0	8.76826	0	0	0	4.21017	0	1.6989	0	0	0
MSTRG.1933.52	0	0	26.0894	0	8.27606	0	0	11.2659	12.4356	20.5506	0	3.74928	0	12.1826	24.9587	0	0	16.6924	0	0	7.16833	5.22804	0	0	1.70155	0	5.93114	0	2.23657	0	0	2.8583
MSTRG.1933.53	32.0222	0	0	0	0	8.48647	0	0	0	0	0	0	0	0	15.9695	0	10.5683	0	0	0	0	8.55401	0	0	0.642439	0	0	5.22453	0	0	0	0
MSTRG.1938.1	202.88	482.653	281.761	333.334	155.56	55.6338	19.5332	65.7489	75.9484	70.0718	68.8857	33.4723	12.7157	148.33	205.132	70.7844	54.8083	319.21	119.068	55.1753	65.0718	76.4556	31.8312	3.3013	6.61006	1.90102	39.0403	10.7722	49.5268	21.6855	31.2799	23.5377
LotjaGi1g1v0181800_LC.1	7.85445	10.0587	3.96051	4.97659	3.95575	2.39427	0.701708	1.725	2.1083	1.58543	1.53828	0.473336	0.497054	3.09042	6.57319	2.94368	0.951509	11.2799	4.87236	2.59956	1.46137	0.755289	0.70183	0.0798198	0	0	0.511239	0.0501444	1.03142	0.95245	1.13735	0.295732
LotjaGi1g1v0181900_LC.1.nasc001	12.3162	16.2873	9.5765	8.43415	19.0847	3.78596	9.55803	17.7902	17.2942	14.0869	11.3328	11.5853	6.52811	4.88216	19.6619	9.31076	2.69891	3.56207	19.3783	5.4072	7.52871	15.5674	13.6183	0.171176	21.3391	0.135663	17.3223	6.40931	0.101965	7.86949	16.8094	25.0195
LotjaGi1g1v0182000.1	1.09973	16.0282	16.9618	7.75153	5.85831	18.1435	19.8153	8.83493	9.72519	84.7128	10.0854	25.9863	4.94326	4.15337	11.2574	4.41208	20.4851	10.2548	5.24749	8.1465	17.909	22.4061	16.4223	2.58604	33.7616	2.29464	44.4679	16.8695	1.18358	14.1053	19.1463	42.8709
LotjaGi1g1v0182000.1.nasc001	797.761	994.666	633.611	703.937	631.456	463.542	289.799	328.55	456.767	474.827	309.165	258.2	214.984	309.721	753.016	534.018	292.05	989.867	547.445	246.119	395.316	314.016	329.44	231.959	234.844	175.453	318.932	173.302	303.567	265.527	361.092	300.54
LotjaGi1g1v0182100_LC.1	0.31009	0.488837	0.557758	0.488859	0.3054	0.189996	0.191079	0.243005	0.514951	0.353482	0.379734	0.258627	0.380191	0.300064	0.417074	0.204279	0.397478	0.561937	0.151033	0.229691	0.360376	0.421585	0.294244	0.0932271	0.0842638	0.280486	0.373408	0.182552	0.70003	0.267186	0.612747	0.522773
LotjaGi1g1v0182200.1	0	0	136.676	47.0745	0	0	0	0	0	0	0	0	0	76.4991	0	0	0	0	0	0	80.1474	0	0	8.63052	5.24412	15.7758	47.8198	10.1233	0	33.5956	0	0
LotjaGi1g1v0182200.1.nasc005	267.794	415.059	0	305.362	244.679	130.395	43.288	133.284	160.284	200.179	0	51.5603	36.3478	35.5631	252.894	142.776	109.341	445.08	193.143	146.984	43.0155	67.8696	45.7984	0	0	0	27.0655	14.8457	0	15.2366	55.8114	62.9937
LotjaGi1g1v0182200.1.nasc004	0	0	0	0	0	0	0	0	0	0	0	0	0	0	0	0	0	0	0	0	0	9.74078	15.9162	0	0	0	0	0	0	0	0	0
LotjaGi1g1v0182200.1.nasc003	0	0	0	0	0	0	0	0	0	0	0	0	0	0	0	0	0	0	0	0	0	62.5631	39.8725	0	0	0	0	0	0	0	0	0
LotjaGi1g1v0182200.1.nasc002	0	0	0	0	0	0	0	0	0	0	105.24	0	0	0	0	0	0	0	0	0	0	0	0	0	0	0	0	0	0	0	0	0
LotjaGi1g1v0182200.1.nasc001	237.846	315.63	137.342	296.996	258.819	171.341	35.7749	68.9372	204.953	108.16	86.2276	47.6776	49.1298	115.341	289.301	120.331	108.215	383.356	244.637	86.9251	144.165	43.7454	52.4464	5.91259	19.7023	10.321	58.7079	36.0545	49.6492	40.4743	43.9222	57.4769
LotjaGi1g1v0182300_LC.1.nasc001	0.441987	0.0675009	0.0135171	0.322647	0.185028	0.0177114	0.988328	0.974896	0.364853	1.21547	1.4092	0.576624	0.0157019	0.428252	0.275647	0.0476268	0.967915	0.0129316	0.690087	0.308828	0.397903	0.0288973	0.0406109	2.09433	1.25669	1.59132	0.967016	0.0439173	1.42947	1.16259	0.469322	0.737324
LotjaGi1g1v0182300_LC.1.nasc002	4.62951	0.116494	0.660914	0.646183	6.09218	0.56784	11.6924	5.83547	1.25159	1.98908	7.42889	0.420472	0.00437593	0.178118	1.671	0.0206574	7.71238	0.324466	2.43557	0.478684	0.895144	0.244242	9.74219	3.407	7.72206	16.9032	12.8458	4.58871	8.31251	3.20955	4.89811	4.34499
LotjaGi1g1v0182300_LC.1.nasc003	8.72532	9.16815	9.87743	6.47783	2.61103	2.44311	14.9579	0	4.87068	10.6943	8.10506	4.16406	5.10105	24.0095	5.98676	17.1646	8.88372	7.90239	4.39102	4.9841	8.50774	4.66435	0.789697	17.9498	8.24594	13.7292	3.76428	7.45415	1.37378	4.97165	5.92103	5.40838
LotjaGi1g1v0182300_LC.1.nasc004	6.49966	0.400651	0.446064	0.272872	0.813712	0.332224	4.54484	0	0.750489	0.665025	1.12578	0.407866	1.03375	0.324069	0.372934	2.58218	1.50226	0.132843	0.464765	0.503004	1.05022	0.546674	1.38483	20.8467	4.53281	7.05226	0.342656	1.35423	1.39928	4.61688	0.303087	1.49829
LotjaGi1g1v0182300_LC.1.nasc005	1.46135	0.284157	0.485904	0.28976	0.227674	0.338128	8.93398	0	0.330793	1.97186	1.01565	0.981644	1.12667	0.249653	0.363926	2.0887	2.4533	0.198676	0.440821	0.421551	0.425497	1.87635	4.6241	1.86859	4.15334	2.33598	0.540343	5.03312	1.39339	0.580008	0.407467	1.71016
LotjaGi1g1v0182300_LC.2	7.93568	15.0505	7.1107	10.642	5.19868	26.5087	11.2546	0.39015	21.826	35.2081	6.19298	11.8184	3.11772	6.8189	6.63445	11.6594	4.73177	37.3571	4.42356	5.06594	5.90398	3.18623	2.35026	11.5636	11.2812	5.0797	19.3568	7.91037	5.40454	4.85131	7.57796	9.09857
MSTRG.1940.1	62.322	124.751	93.6919	84.9201	43.0043	30.3386	17.3	15.9568	60.4542	36.0709	11.4378	24.5594	25.8082	41.0377	93.9992	59.0785	12.5459	107.137	48.5419	48.5115	43.845	16.73	13.0328	35.4272	11.0403	16.6903	14.5387	33.3588	8.42114	9.13991	24.847	12.4564
MSTRG.1940.2	9.08345	20.8654	23.0794	33.3677	8.66882	14.1509	79.4797	36.9252	5.05368	24.4202	10.5674	46.8229	13.8187	11.3314	28.9591	9.60341	8.68545	68.0026	7.99985	14.9647	40.255	18.6059	2.93432	51.5436	9.30651	8.91812	28.6025	25.6602	9.19529	0	36.1304	9.27431
MSTRG.1940.9	758.159	1089	384.871	839.891	582.704	328.914	143.318	283.343	284.527	427.997	248.794	190.35	126.968	361.023	769.378	376.362	240.359	1081.69	531.235	248.294	425.776	224.32	194.026	39.9885	94.6199	44.3661	309.091	90.6349	234.3	189.349	205.699	241.539
MSTRG.1940.10	7.94878	33.9442	142.749	58.7271	9.5238	42.5343	30.602	32.6763	56.9102	22.9891	8.23098	35.4461	21.1733	20.6103	23.8993	155.195	6.63385	67.5806	10.7946	21.5643	17.8714	107.402	45.5928	21.9383	7.01773	15.5627	33.8543	91.4746	6.34027	17.918	13.1058	5.2701
LotjaGi1g1v0182300_LC.4.nasc001	0.487409	0.127381	0.206313	0.132436	0.997364	0.508802	0.753341	0.475945	0.0663894	0.193966	1.38907	0.239921	0.0419574	0.0364878	0.581921	0.338552	2.74297	0.277442	0.545193	0.0571332	0.587749	0.0340434	0.728043	0.876459	0.846416	0.161657	0.764387	0.279236	1.49849	1.18247	0.551666	1.7909
LotjaGi1g1v0182300_LC.5	0	0	0	0	0	0	0	0.0953806	0	0	0	0	0	0	0	0	0	0	0	0	0	0	0	0	0	0	0	0	0	0	0	0
LotjaGi1g1v0182300_LC.6.nasc001	0.239337	0.0696784	0.0597598	0.0719956	0.255188	0.177114	0.224417	0.107842	0.040411	0.116829	0.311445	0.0825491	0.0244537	0.0182439	0.160344	0.121649	0.812298	0.0775896	0.128931	0.0370594	0.180464	0.0201886	0.231113	0.268768	0.239426	0.0881316	0.288842	0.0727586	0.451784	0.943249	0.139559	0.664617
MSTRG.1941.1	348.911	323.569	86.8444	242.667	114.744	161.812	42.8863	80.9024	80.9847	124.713	81.4477	17.7607	21.6902	129.911	128.969	90.2339	88.6221	145.639	112.644	215.149	105.351	55.03	33.1503	12.7961	12.7671	17.2847	35.7906	6.60694	43.6968	28.8701	54.5167	81.4812
MSTRG.1941.2	578.456	766.471	427.349	636.957	488.707	282.666	92.3678	184.574	315.514	322.1	146.702	115.05	85.6616	279.945	605.88	320.172	167.924	824.157	399.017	223.906	278.002	131.308	121.601	16.5969	34.6077	16.9465	174.877	69.0253	119.096	118.577	130.928	107.701
MSTRG.1940.23	1.63256	64.9468	42.529	78.3223	1.41763	21.2908	0.252469	0.570367	29.5808	7.55642	3.27589	6.21558	5.8326	63.9458	45.5286	25.6743	8.44968	59.081	16.8021	15.9564	0.679912	17.2869	1.99473	0.456781	0.937363	0.24459	16.0115	1.5158	0.461196	1.75401	31.5315	3.7901
MSTRG.1941.3	30.9714	93.4049	150.414	216.81	20.1289	0	7.67123	12.5433	112.925	18.3137	0	44.9328	29.3818	116.29	98.4798	106.135	0	142.891	136.013	0	39.5596	10.0955	47.2109	0	0	0	11.6399	32.8033	27.0031	35.828	55.4178	0
MSTRG.1941.4	821.606	1008.57	499.568	654.931	611.043	324.438	138.093	248.99	406.468	414.3	168.428	150.751	97.1503	299.199	882.389	362.635	212.454	1192.03	485.386	257.81	368.545	219.966	161.069	46.221	53.2873	32.022	251.889	107.72	163.44	162.292	157.782	95.5818
MSTRG.1942.1	223.757	412.408	205.722	292.47	309.686	170.582	71.0222	134.653	123.894	202.187	109.025	71.4729	49.5764	115.9	252.833	144.632	137.162	432.315	260.183	159.501	132.532	49.3452	84.004	23.0131	74.9916	31.8853	159.303	58.9879	76.206	45.2664	89.6509	173.608
MSTRG.1942.2	162.16	85.2449	109.287	160.414	104.064	95.2463	74.5649	51.761	112.097	95.6962	98.0696	97.7927	49.4392	60.8237	94.2866	124.193	48.7773	109.848	102.202	36.9548	61.7964	60.6919	61.8489	35.9766	35.1543	44.0155	68.4061	43.6076	51.7747	54.3257	39.2533	74.1026
LotjaGi1g1v0182400.1.nasc001	9.54466	6.2471	2.10511	6.37206	5.0219	3.55195	1.34894	4.4225	3.60985	6.42633	7.66296	2.97502	0.6672	2.99776	4.03021	1.45463	3.87025	14.4211	7.47246	0.212319	2.10651	0	2.39457	0	1.79831	2.93904	5.18213	1.64428	0.860037	2.43044	0.607721	2.29895
LotjaGi1g1v0182400.1.nasc002	0	1.57974	1.03512	0	0.829532	1.4518	1.62865	1.03433	0	0	0	0.707564	0.797964	0	0	0.834904	0.465443	0	0	0.688301	0	5.35234	0.571875	2.42079	0.921963	5.24829	1.48594	1.9009	0	0	0	0.852405
LotjaGi1g1v0182400.1.nasc003	0	0.501902	0.571275	0	0.539952	0.871081	0.581776	0.981126	0	0	0	0.552225	0	0	0	0.394212	0.625746	0	0	1.00987	0	0	1.80755	2.67926	1.59956	2.64419	3.08281	1.23985	0	0	0	0.739554
LotjaGi1g1v0182400.1	0	1.19324	1.9365	0	1.17001	2.48873	13.6943	3.72272	0	0	0	1.70181	0	0	0	0.907205	3.77885	0	0	1.55109	0	0	4.3797	13.2021	25.9027	60.0092	10.8447	20.0555	0	0	0	3.38152
MSTRG.1942.3	12.2341	2.39955	26.0994	6.1534	2.89648	22.6637	6.07307	0	0	0.0411896	2.28472	32.9009	4.27297	1.56081	1.96826	8.84941	0.164991	0	8.76791	0.102685	0.22627	10.4565	10.804	20.7638	23.1487	20.9714	4.18491	50.4755	1.89812	0.678271	14.5354	19.8154
LotjaGi1g1v0182400.2.nasc001	0.195662	0.157865	0.0327256	0.109327	0.0914824	0.044547	0.0292717	0.0052723	0.351575	0.128811	0.100262	0.0695365	0.0100389	0.0475302	0.0720646	0.122223	0.0103119	0.0799408	0.0669213	0.0741188	0.106512	0.358248	0.0184595	0	0.00842638	0.0311926	0.0247108	0.0104877	0.0258835	0.329383	0.0545094	0.0218565
LotjaGi1g1v0182400.2.nasc002	0	0	0	0	0	0	0	0	0	0	0	0	0	0	0	0	0	0	0	0	0.909493	0	0	1.36068	0	0	0	0	0	0	0	0
LotjaGi1g1v0182400.2.nasc003	0	0	0	0	0	0	0	0	0	0	0	0	0	0	0	0	0	0	0	0	0.642385	0	0	1.76383	0	0	0	0	0	0	0	0
LotjaGi1g1v0182400.2	0	0	0	0	0	0	0	0	0	0	0	0	0	0	0	0	0	0	0	0	1.49614	0	0	2.18226	0	0	0	0	0	0	0	0
LotjaGi1g1v0182500.1.nasc001	0.103946	0.186172	0.0526455	0.137769	0.0715351	0.258694	0.0260193	0.0177341	0.0502251	0.0314539	0.318155	0.0235855	0.040413	0.0494506	0.413471	0.0694319	0.0332794	1.07215	0.0822702	0.502618	0.0700884	0.0467108	0.0372882	0.00530053	0.0124943	0	0.0225143	0.0137651	0.0301974	0.0213455	0.088916	0.0588788
LotjaGi1g1v0182500.1.nasc003	0	0	0	0	0	0	0	0	0	0	0	0	0	0	0	0	0	0	0	0	0	0	0	0.0318032	0	0	0	0	0	0	0	0
LotjaGi1g1v0182500.1.nasc004	0	0	0	0	0	0	0	0	0	0	0	0	0	0	0	0	0	0	0	0	0	0.00237512	0	0	0	0	0	0	0	0	0	0
LotjaGi1g1v0182500.1.nasc005	0	0	0	0	0	0	0	0	0	0	0	0	0	0	0	0	0	0	0	0.000386035	0	0	0	0	0	0	0	0	0	0	0	0
LotjaGi1g1v0182500.1.nasc006	0	0	0	0	0	0.0150279	0	0	0	0	0	0	0	0	0	0	0	0	0.0411351	0	0.000551877	0	0	0	0	0	0.0164739	0	0	0	0.000773182	0.00223026
LotjaGi1g1v0182500.1.nasc007	0	0	0	0	0	0	0	0	0	0	0	0	0	0	0	0	0	0.0423216	0	0	0	0	0.12294	0	0	0	0	0	0	0	0	0
LotjaGi1g1v0182500.1.nasc008	0	0	0	0	0	0	3.58253	0	2.02863	0	0	0	1.99259	0	0	0	0	0.811164	0	2.32625	0	0	0	0	0	0	1.62652	0	0	0	0	0
LotjaGi1g1v0182500.1	0	0	0.207736	0	0	0.801845	1.15623	0	0	18.1953	0	2.2272	2.85233	0	0	0	18.0206	0	0.590626	7.2953	7.17054	5.55185	2.71687	7.11612	1.18173	0.852599	1.50242	0	19.7604	24.092	4.70327	5.06224
LotjaGi1g1v0182600_LC.1	1.60111	17.7397	15.184	23.5986	15.8767	4.25236	14.5228	11.3661	1.58353	5.35241	4.02589	3.94121	1.84535	0.656781	1.57551	21.6949	13.8855	2.39705	10.0713	26.8943	15.8328	15.2491	52.2751	70.1332	71.685	190.043	21.7428	73.301	30.5923	28.8999	22.8653	49.8931
LotjaGi1g1v0182700.1.nasc001	0.144126	0.00217745	0.11952	0.00355534	0.00206351	0.00053671	0.0788711	0.0019172	0.0640802	0.199957	0.134999	0.000813292	0.0841723	0.180999	0.199078	0.00172145	0.076402	0.082292	0.00184187	0.223128	0.00165563	0.181697	0.00036919	0	0.0668299	0.000990242	0.00164739	0	0.105103	0.000736051	0.143039	0.0102592
LotjaGi1g1v0182700.1.nasc002	4.29584	9.4338	1.12548	3.23891	3.08908	5.69128	1.98194	0.347492	5.55304	1.51578	3.46497	0.32125	4.54247	5.18559	0.842255	0.953111	4.8991	0.469065	0.641584	0	0.0529802	5.43903	2.47837	0.134384	0.883899	0	1.01479	1.15004	3.39426	1.83755	0.21997	9.29126
LotjaGi1g1v0182700.1	2.33834	0	0	0	0	0	0	0	0	0	0	15.9629	0	0	0	0	0	3.80659	0	0	0	0	13.8483	4.11197	2.55203	1.69232	0	8.20435	8.34937	0	0	0
MSTRG.1941.5	9.25116	7.69728	3.97829	0	10.5514	3.80259	3.83053	6.53238	11.9645	6.36342	3.71365	7.0793	4.98598	12.1773	0	3.10263	2.66423	0	10.3261	0	2.86314	3.36911	5.18084	1.8343	5.36586	3.86467	13.2543	3.51765	11.1864	9.78984	19.5704	26.243
LotjaGi1g1v0182800.1.nasc001	0.111807	1.19324	0.0924853	0.12977	0.033704	0.394482	0.02358	0.209933	0.0762035	0.363967	0.0544732	0.0142326	0.0141574	0.0926598	0.0972872	0.0522174	0.0168741	0.017634	0.498533	0.02239	0.0800222	0.0526486	0.200839	0.000311796	0.0427131	0.166608	0.0038439	0	0.180792	0.0246577	0.0645607	0.0802893
LotjaGi1g1v0182800.1.nasc002	1.15476	0	0.730634	3.59267	1.83309	1.67615	0.365084	0.532023	1.31971	0.896436	0.252629	0.346056	0	0.256855	0.962963	0.00172145	0.822141	1.24261	0.865679	0.808744	0.352649	0.517381	0.918545	0.0477048	0.0778714	0	0.509043	0.0904566	0.0584339	0.216399	0.00347932	1.31362
LotjaGi1g1v0182800.1	0	0	0	0	0	5.23132	0	0	0	0	0	2.24509	1.53466	0	0	0	0	0	0	0	0	0	2.3846	0.961891	1.32236	1.23087	0.000549129	0.864582	1.04671	0.981892	0	0
LotjaGi1g1v0182900.1	0	0	0	0	0	0	0	0	0	0	0	0	0	0	0	0	0	0	6.69642	0	0	0	0	0	11.4018	12.7954	2.45625	11.5424	2.67266	1.65869	4.57067	0
LotjaGi1g1v0182900.1.nasc001	4.80246	2.84157	7.19821	4.67616	1.68107	2.76191	0.987108	1.9148	3.02447	1.58767	1.10841	1.27077	1.25975	1.30492	7.84513	3.47102	4.03477	4.2545	5.43351	26.0416	2.13245	0.90136	1.93123	0.0710895	4.48865	8.74978	3.48532	6.40505	1.0624	1.42794	8.21236	3.31149
MSTRG.1940.24	283.279	112.225	261.993	102.31	236.314	120.665	61.4475	15.896	234.167	156.938	70.6467	24.8623	31.8745	110.224	96.9791	75.0582	115.067	148.688	132.209	238.049	68.1055	50.0094	33.6314	49.1328	29.8962	29.6961	25.1298	86.3484	38.7389	37.6902	102.173	63.5999
MSTRG.1940.25	130.21	151.644	127.063	166.334	161.642	89.9275	68.0637	146.307	66.5159	161.707	36.2093	25.5906	29.8606	45.7235	209.503	108.979	74.0574	287.795	44.5898	67.9955	34.67	58.2863	33.8388	36.5993	27.1466	35.8193	28.4421	38.0475	25.3948	40.4066	29.8387	37.3573
MSTRG.1940.26	0	0	0	0	0	0	0	0	0	0	0	0	0	0	144.849	0	0	0	37.355	0	0	0	0	0	0	0	0	0	0	0	0	0
LotjaGi1g1v0183000.1	120.234	101.256	41.2193	105.219	78.7705	47.128	7.87776	9.81845	18.611	13.1163	12.7479	4.54508	3.41348	27.5281	95.2631	50.3932	23.5398	163.947	66.4989	17.6603	9.28478	6.55376	2.00618	2.07532	0.756922	0.2842	12.5707	5.41396	1.92636	1.61968	13.1816	8.60434
LotjaGi1g1v0183100_LC.1	24.5163	30.8055	24.9212	45.831	20.2651	26.9289	1.67865	0.835899	13.6474	2.71627	1.58683	1.17155	0.706069	1.77014	32.7597	5.58669	11.9262	39.3039	34.7039	3.98736	2.45972	2.1388	1.40181	0.117859	0.304512	0.0294597	0.892335	1.37258	1.06475	1.11732	4.65301	0.499578
LotjaGi1g1v0183200.1.nasc001	0.163343	0.17964	0.295953	0.127992	0.170584	0.0729926	0.25938	0.150021	0.456067	0.332513	0.220261	0.712851	0.365004	0.390804	0.102692	0.257644	0.105932	0.182218	0.217955	0.620745	0.224062	0.302828	0.372882	0.281552	0.212694	0.412931	0.440401	0.339868	0.449039	0.379434	0.357983	0.238638
LotjaGi1g1v0183200.1.nasc002	0	0	1.04437	0	0.268257	0.114319	0	0	0	0.146036	0	0	0	0.494986	0.388248	0	0.0473411	0.320939	1.18309	0.228147	0	0	0	0	0	0	0	0.0111432	0	0	0	0
LotjaGi1g1v0183200.1.nasc003	231.403	151.565	143.451	116.499	163.59	102.552	74.2884	102.932	147.9	156.545	125.322	86.1915	56.9141	117.298	162.953	129.61	124.796	298.497	224.668	114.568	132.534	95.3743	70.2443	52.7073	49.8397	69.0484	160.66	34.0232	100.188	73.6264	111.654	112.902
LotjaGi1g1v0183200.1.nasc004	348.852	242.337	413.672	160.253	240.69	245.677	194.708	296.511	451.466	425.705	172.419	263.536	261.421	365.813	508.177	411.701	230.893	657.111	408.819	233.235	422.297	166.46	214.096	389.993	240.285	407.872	315.772	201.826	479.023	381.644	364.208	393.664
LotjaGi1g1v0183200.1.nasc005	153.488	109.384	180.779	95.2697	139.815	143.528	127.498	145.302	99.0334	111.981	106.092	112.592	93.6091	118.758	198.861	159.228	118.238	306.692	135.708	92.2736	115.875	121.028	118.54	52.8345	53.285	85.0891	142.785	103.202	116.55	86.9059	131.933	151.571
LotjaGi1g1v0183200.1.nasc006	1.42641	0.939569	1.17172	0.805284	0.464978	1.73089	1.65426	0.723743	2.84782	1.24992	2.8784	2.7656	1.56555	2.22816	0.593632	1.59751	1.00682	0.657161	3.31291	0.556277	4.06513	2.00302	2.16641	46.3314	2.77954	1.69678	5.16401	1.54792	3.35936	1.9244	2.90059	3.72587
LotjaGi1g1v0183200.1.nasc007	610.141	521.86	503.079	538.741	470.079	522.601	500.358	459.259	433.921	649.631	498.58	443.286	350.34	419.161	521.563	390.145	415.435	735.054	462.469	265.595	461.143	437.806	446.264	416.485	541.443	633.723	576.106	328.809	421.474	463.469	497.868	664.532
LotjaGi1g1v0183200.1	3.60753	22.382	106.867	1.38125	13.3936	311.962	261.015	81.5629	73.8782	84.9255	9.63742	320.937	132.699	13.2724	5.51474	110.374	280.227	11.629	71.7967	2.87172	22.1744	168.465	211.002	508.196	90.8611	127.967	397.814	9.62642	58.588	213.369	11.4149	28.8511
LotjaGi1g1v0183200.2.nasc001	0.132771	0.150244	0.0775454	0.0897723	0.0447094	0.171747	0.100825	0.0738122	0.0548434	0.0441852	0.115262	0.0317184	0.0175037	0.112344	0.0693622	0.1578	0.0670275	0.08817	0.0945493	0.0486404	0.0899559	0.1528	0.0350731	0.0271263	0.013366	0.216616	0.0367916	0.178619	0.18589	0.231488	0.0958746	0.0196263
LotjaGi1g1v0183200.2.nasc002	0	0	0	0	0.0226986	0.0939243	0	0	0	0.00674012	0	0	0	0	0	0	0.0210926	0	0	0	0	0	0	0	0	0	0	0	0	0	0	0
LotjaGi1g1v0183200.2.nasc003	0	111.039	6.77633	87.1956	0	31.2017	30.1044	31.3889	0	48.8644	0	0	0	0	0	0	39.1862	0	10.8136	0	0	0	0	0	13.2007	0	0	20.9361	0	69.4405	0	43.4539
LotjaGi1g1v0183200.2.nasc004	0	340.802	65.8538	352.339	267.347	228.657	228.269	218.043	0	217.832	324.425	172.18	0	0	0	0	193.955	11.0965	29.6283	0	0	379.361	262.457	18.2691	149.467	0	310.066	223.977	0	83.5675	0	260.309
LotjaGi1g1v0183200.2.nasc005	0	91.8764	0	73.9208	0	0	0	0	56.2959	30.2856	0	26.0843	0	0	0	0	0	0	0	0	0	0	0	15.4582	11.2789	0	23.6642	0	0	26.8872	0	0
LotjaGi1g1v0183200.2	0.0410542	0.717469	4.54032	1.06305	1.68795	48.6813	36.7836	1.57546	13.275	9.06921	56.3115	23.9104	10.0914	0	0	0	20.8657	0.0152828	0.321099	0	0	27.2126	15.2819	15.6593	13.5034	0	17.571	19.5816	65.6647	6.98328	0	50.2509
LotjaGi1g1v0183300.1	2426.36	2315.54	2842.04	2305.27	1836.68	2350.36	3207.59	2705.28	2696.2	5014.48	2599.03	3145.98	1769.27	1826.78	1987.95	2307.01	2953.46	2155.78	1681.19	1135.32	2388.31	2190.12	2409.46	3191.27	2169.43	1821.35	2724.12	2291.86	2044.9	1850.51	2019.54	2573.09
MSTRG.1945.2	496.404	552.631	720.224	434.468	592.162	656.132	637.93	631.665	544.485	865.519	619.108	454.898	329.108	476.746	612.874	676.068	483.509	517.666	528.647	262.526	758	748.501	693.397	439.125	469.099	610.948	666.271	516.245	469.547	612.938	436.402	691.124
LotjaGi1g1v0183300.1.nasc002	28.2488	87.773	18.936	74.9643	13.2773	15.6387	11.3436	37.1534	21.5668	49.0666	13.9775	22.0906	18.0288	5.83949	23.1724	14.8825	39.7211	42.1758	16.8899	38.4854	10.2025	60.5494	9.78095	17.6237	20.2902	7.33448	22.7839	6.17694	24.5038	13.8576	9.5055	10.1441
LotjaGi1g1v0183300.1.nasc001	31.9602	11.6831	7.53898	8.50793	6.10525	4.61786	0.562668	7.84278	19.6721	33.571	5.56061	14.8776	10.9535	17.9472	4.45179	5.62857	10.1849	40.1785	18.0399	6.05805	8.67275	7.71005	8.65824	8.2283	7.03777	3.11407	4.05147	2.32533	31.1327	6.46657	7.44768	5.19204
MSTRG.1946.1	463.882	877.366	245.204	450.174	390.29	258.091	55.8704	148.872	236.362	162.662	124.477	85.6124	63.1349	173.009	482.44	210.493	0	813.479	308.667	224.074	216.527	84.3331	87.1864	20.552	37.4968	33.5601	141.917	47.2944	0	69.8869	114.395	0
MSTRG.1947.1	1087.55	1090.6	857.32	1117.25	791.398	494.964	316.135	373.347	578.359	806.358	373.858	290.065	181.901	620.657	949.198	580.459	511.67	1176.9	574.611	401.659	655.117	346.983	264.583	84.0973	135.037	100.635	465.645	200.598	441.103	410.654	268.667	380.931
MSTRG.1947.2	280.321	256.122	108.737	154.113	143.061	119.496	0	53.1347	172.308	62.955	0	0	14.3984	58.5903	315.783	25.8597	84.1673	469.003	272.614	28.3593	238.72	67.6174	44.1817	0	5.87522	0	30.3586	20.6254	24.7383	0	12.3814	27.2212
MSTRG.1946.2	373.866	825.19	313.392	387.944	254.615	123.205	31.1089	100.198	149.361	173.033	0.448812	71.1399	46.3643	196.975	729.714	224.612	100.593	733.736	430.205	182.326	188.725	112.281	86.2007	1.72735	10.7271	0.775112	64.9252	12.0773	101.008	60.3889	116.226	63.6735
LotjaGi1g1v0183400.1.nasc001	127.664	138.037	109.068	147.958	110.189	86.2242	95.1949	84.1022	67.5608	83.8254	47.3909	35.5124	18.7066	23.8385	115.519	67.8728	93.3604	174.659	106.249	84.8548	93.8903	70.6746	56.259	57.3583	42.4716	66.4032	84.6702	62.9064	70.9411	82.9746	47.0555	51.4383
LotjaGi1g1v0183400.1.nasc002	96.8765	312.942	98.652	195.739	166.96	151.773	130.765	205.303	202.472	161.495	111.052	117.27	83.3802	89.5353	238.363	105.849	234.852	349.913	212.935	70.6912	224.636	119.718	116.742	126.686	116.822	190.786	186.156	127.367	144.088	141.018	108.846	195.251
LotjaGi1g1v0183400.1.nasc003	42.6352	61.8678	40.6103	41.1042	34.4276	32.9143	36.8921	19.2587	46.7653	68.8346	53.1082	33.5068	16.8247	39.3343	50.2416	43.8701	39.0002	47.8434	52.0101	24.26	31.2373	44.0039	40.303	38.3319	32.0853	48.1696	48.5287	23.7465	33.7708	28.5437	22.1714	36.5589
LotjaGi1g1v0183400.1.nasc004	201.902	286.553	217.462	256.822	138.889	182.887	211.957	193.485	150.205	374.693	210.298	210.572	109.101	152.661	209.585	198.723	254.582	288.05	190.222	138.567	209.288	166.517	198.772	211.317	269.546	261.474	345.913	256.715	179.096	172.022	155.047	213.69
LotjaGi1g1v0183400.1.nasc005	1.41768	1.74414	1.84615	3.58911	3.48183	1.29347	1.02085	0.846923	1.66782	3.40601	2.06485	2.30446	1.8523	2.46677	1.62866	1.88671	1.39586	3.78896	1.41763	1.11101	1.22296	2.5303	2.17084	1.85612	2.19086	2.43253	0.786902	1.32506	1.91538	1.43677	0.847408	0.902363
LotjaGi1g1v0183400.1.nasc006	21.7578	10.8764	14.7507	10.9602	11.2324	4.00708	11.8485	4.73548	4.07285	7.80057	5.3068	5.65767	3.75146	5.62728	10.289	6.94434	8.12392	5.89916	8.77282	5.43808	4.55354	4.10065	4.8914	6.29891	7.07671	10.4369	3.70113	4.34388	4.96178	4.21499	2.4247	3.64291
LotjaGi1g1v0183400.1.nasc007	1.19232	1.00489	1.11765	2.39008	2.2059	0.744417	1.25218	1.10095	1.18462	3.5498	1.61209	3.59109	2.34704	1.04518	1.30617	2.23215	1.80131	1.19911	1.16897	1.03496	1.09603	1.58975	2.29452	1.91723	1.9462	2.4001	0.927479	1.70163	2.06793	1.47284	1.25333	1.07097
LotjaGi1g1v0183400.1.nasc008	3.84774	6.27432	6.49532	6.04052	8.55807	4.49012	12.0913	5.54646	3.29176	9.20101	4.12733	6.42989	3.7548	3.68047	4.11489	3.8836	5.23939	5.80276	6.70195	3.56542	4.45751	8.72027	5.52419	7.0045	5.98942	7.49762	7.20183	7.57246	6.50773	5.98851	6.44254	4.69157
LotjaGi1g1v0183400.1.nasc009	3.25638	4.26344	8.24258	6.57649	6.82748	2.15865	4.15171	1.98718	1.90162	9.50582	3.43655	3.75538	3.1831	2.57863	2.5682	1.88729	3.95931	4.90931	3.65059	3.77157	2.58996	4.49334	3.4427	3.93424	3.76572	4.08921	2.14984	3.29052	6.07908	5.13138	2.82869	2.774
LotjaGi1g1v0183400.1.nasc010	37.5148	22.4288	13.33	35.8236	21.3773	34.284	28.6351	15.5346	16.1107	36.3809	20.6015	25.2129	14.1173	11.1773	24.919	20.4491	19.2866	26.7884	13.3885	13.1912	16.8781	22.6179	14.7772	18.6314	16.6131	33.8782	23.1189	15.0574	19.2694	17.4676	17.4256	21.8623
LotjaGi1g1v0183400.1.nasc011	4.26439	4.53889	3.86589	7.38355	6.0454	3.08609	3.00035	2.51057	2.73524	5.09254	5.67627	5.27786	11.3401	10.4422	3.73475	4.59398	2.32393	3.91005	3.51306	3.94953	2.43654	4.04325	4.4133	4.51231	4.01793	5.48792	2.53423	4.29898	4.52647	2.42492	2.28166	2.61297
LotjaGi1g1v0183400.1.nasc012	30.5749	36.8903	24.7128	31.6354	40.4689	52.8059	23.5593	30.8324	19.4729	27.5439	31.2388	44.9576	22.6508	23.3839	42.7487	60.2577	61.6695	60.5728	39.7494	28.0007	31.3107	25.4851	15.7061	22.2008	19.8726	17.6285	52.9069	24.0615	23.3904	21.581	13.2005	28.2806
LotjaGi1g1v0183400.1.nasc013	20.155	25.0842	39.6719	28.2116	36.0049	12.8027	27.3231	8.58953	9.16347	33.914	20.2865	21.7177	16.5184	8.94239	25.7919	23.2763	33.5681	31.3556	20.2974	18.8239	15.505	12.4381	17.404	24.9577	15.7039	17.0517	13.0264	34.3076	13.5974	21.8162	25.9874	12.0099
LotjaGi1g1v0183400.1.nasc014	50.2835	60.8858	46.2896	51.8333	41.9175	35.7272	36.6726	32.4553	25.4445	81.0822	26.5071	37.3391	21.2758	35.5919	56.641	31.5812	37.212	39.9528	39.2791	33.6627	31.5486	25.8544	40.1125	33.6116	50.6487	39.9226	58.5882	30.1296	44.7874	43.6979	33.4467	43.5744
LotjaGi1g1v0183400.1	435.053	706.055	311.392	167.695	201.399	888.957	382.594	628.857	325.679	259.996	487.922	618.471	336.046	59.7118	369.005	660.82	1262.71	179.689	389.093	540.159	247.659	566.692	629.796	1169.64	796.208	437.35	256.311	440.097	334.496	436.072	502.161	313.894
MSTRG.1947.3	449.265	715.209	459.367	429.042	274.297	506.325	416.229	604.894	361.277	646.6	450.789	460.807	390.396	235.317	623.451	560.765	568.683	576	595.782	431.183	429.037	378.493	527.91	567.39	737.998	750.899	726.007	556.176	499.854	486.277	489.66	584.431
LotjaGi1g1v0183400.2.nasc001	8.89303	7.32603	20.8924	0	17.1272	9.03713	0	0	0	105.252	0	10.4321	0	0	9.98275	0	7.20288	19.408	9.40336	0	15.1783	0	0	0	5.49487	0	10.4494	0	9.36197	7.06977	0	7.29875
MSTRG.1947.19	280.078	803.574	1029.1	752.215	930.739	932.889	1428.68	812.211	178.488	2270.06	772.612	1235.68	496.896	83.9028	323.475	444.171	1818.75	248.91	257.724	369.511	282.89	760.342	808.251	1397.02	1154.17	714.86	1864.39	834.476	413.16	405.651	657.372	1297.3
LotjaGi1g1v0183400.3.nasc001	127.961	82.5612	181.066	21.6885	106.914	26.6326	74.253	5.96776	21.2573	106.015	12.099	8.27118	6.11961	63.9977	5.45619	157.169	3.58808	8.48666	13.9221	75.6861	6.24118	48.7526	60.0248	0	43.8808	13.0593	70.0727	6.41587	98.6442	30.9918	2.27818	2.89711
LotjaGi1g1v0183400.3.nasc002	54.9759	99.0151	30.1189	24.9585	23.9808	50.0059	37.5479	22.5304	0	33.1367	3.93668	12.7943	4.46319	0	46.9276	42.8378	62.9899	9.24963	55.8215	17.1388	29.7169	17.0122	19.46	6.44171	12.2511	14.1488	41.2149	13.6068	30.6676	41.91	24.8354	65.6276
LotjaGi1g1v0183400.3.nasc003	171.696	102.668	213.517	135.573	109.198	239.344	268.676	160.768	102.796	131.378	45.8957	54.6418	55.938	143.962	234.668	233.374	148.403	249.203	150.724	62.0795	160.67	106.325	86.0663	130.224	107.616	58.382	183.126	35.7851	149.628	276.81	172.467	264.288
LotjaGi1g1v0183400.3.nasc004	1.62382	1.53728	2.1172	2.45052	3.36009	1.53177	1.55343	0.881911	1.38205	0.994542	1.03815	0.994656	0.699891	1.17577	1.2242	1.72145	1.2618	3.08007	0.981102	1.5314	1.50828	1.37005	0.977246	0.958461	1.13088	0.964496	0.720457	1.20543	1.47026	2.34874	0.950241	1.39837
LotjaGi1g1v0183400.3.nasc005	0	17.7375	0	8.63058	0	8.0147	0	2.53837	3.42223	2.50358	3.54826	2.93232	1.22552	0	9.95302	0	0	8.50312	0	7.91797	0	2.52951	0	0	0	0	4.10364	3.497	0	0	2.77495	5.57297
LotjaGi1g1v0183400.3.nasc006	0.669095	0	0	0	1.43964	0	2.33117	0.674854	2.24974	1.77115	0	4.50198	2.15296	0	0.13422	2.26428	2.72235	0	0.9062	0	0.45585	0	2.35506	0	1.26221	1.45714	0.823693	2.26109	2.16048	3.65707	1.57343	1.9943
LotjaGi1g1v0183400.3.nasc007	5.00599	7.20736	3.93347	2.38297	7.87093	5.13632	6.40482	7.96308	2.12446	7.35347	2.6609	4.95539	2.63971	2.06444	4.07165	3.22657	5.11518	5.72753	7.73033	4.71581	4.15287	5.10889	4.00313	4.31339	5.263	5.32057	6.71585	5.40937	4.63745	4.97828	5.23406	4.31377
LotjaGi1g1v0183400.3.nasc008	1.519	12.1632	8.86792	3.58467	7.50224	3.78166	9.28727	2.27763	1.26717	7.10858	1.63893	1.68433	1.8729	0	0	0	3.48215	3.73959	3.73777	4.91809	4.12749	4.89157	2.69656	3.20776	4.13242	1.24993	3.89058	2.83136	11.6036	6.98218	5.96355	4.64964
LotjaGi1g1v0183400.3.nasc009	0	26.1991	14.9805	0	11.4759	0	0	10.3768	4.59357	16.2175	0	0	0	2.01211	12.1402	6.87376	10.5875	3.41277	12.1791	10.3728	13.3416	11.0926	4.5211	3.80765	9.21614	0	12.6431	6.68527	14.2798	11.69	5.59204	6.27506
LotjaGi1g1v0183400.3.nasc010	89.7575	125.849	90.9167	108.122	134.097	99.6854	111.705	92.5403	88.3805	149.631	79.5341	71.9027	28.2443	25.9683	106.929	78.9796	180.189	121.934	91.0933	76.8589	74.1055	112.027	75.231	89.7568	111.252	120.066	161.13	109.375	79.0194	109.06	88.8112	133.024
LotjaGi1g1v0183400.5.nasc001	121.419	86.4033	155.198	21.3356	107.85	26.0992	69.3183	5.8743	22.3294	94.2419	11.9202	7.68276	6.57573	57.766	5.30215	160.408	3.47934	8.18453	15.1893	75.3869	6.35376	45.6946	59.0818	0	43.3979	13.1133	65.7917	6.13794	94.7817	31.3179	2.18269	2.86901
LotjaGi1g1v0183400.5.nasc011	27.5255	34.2578	22.1453	20.093	15.7295	0	17.1703	0	14.4821	13.7364	0	0	0	4.30892	32.7101	0	8.23969	22.548	0	0	0	11.7193	8.35145	6.84704	6.23204	6.14	8.51534	10.7512	17.1364	13.8503	21.2556	11.9506
LotjaGi1g1v0183400.5.nasc012	25.2667	36.5419	26.9495	37.3213	37.1756	19.1579	10.9053	7.62901	8.94641	27.3731	20.0769	25.7021	16.6682	3.44234	41.7299	46.6789	48.2171	30.1342	18.5102	7.9311	25.1904	5.10295	0	29.9206	26.7029	25.0281	46.3822	38.9527	18.5875	11.6837	39.4725	20.9399
LotjaGi1g1v0183400.5	62.0293	61.7971	27.2156	36.1071	24.2703	34.4219	23.3536	21.1913	18.5059	31.1476	9.85018	7.73685	11.7862	10.6151	55.6302	18.3782	25.7517	28.8963	52.7548	21.3319	49.7009	16.1109	22.8724	12.3895	19.7613	11.5024	41.2028	14.7893	26.2376	25.7853	20.6034	30.8556
LotjaGi1g1v0183400.4	75.5999	100.067	273.802	206.339	158.301	220.022	598.176	124.441	62.8875	207.71	179.509	459.189	112.638	31.4861	112.838	151.294	267.8	35.8488	39.3485	124.761	89.414	292.559	142.874	318.722	332.276	216.606	330.734	327.058	296.659	313.474	151.299	390.664
LotjaGi1g1v0183400.6.nasc001	4.02855	15.1496	6.54441	1.54302	1.91012	14.2856	1.25503	0.990712	0	26.4078	0	0.708377	0.635282	0	6.89118	19.2114	2.23628	6.40114	7.20232	0	3.08499	0.749748	6.16473	1.61386	0.478851	4.85442	4.29419	6.79932	1.03416	1.98807	0	24.1961
LotjaGi1g1v0183400.6.nasc002	5.27415	9.45448	18.687	5.66099	1.60954	41.8935	4.35458	6.67089	15.1022	47.437	11.9896	1.6579	4.76848	5.28065	8.83241	36.3129	3.17842	96.3746	6.17149	1.80317	5.75442	3.00809	16.2757	15.0376	2.39193	14.5982	9.98591	7.14706	4.26881	3.8455	17.5315	27.1869
LotjaGi1g1v0183400.6.nasc003	0.0847288	0.246052	0.461004	0.107549	0.126562	0.0300558	0.0666745	0.0714157	0.490127	0.413394	0.371839	0.0548972	0.12407	0.0307266	0.135121	0.469956	0.0393728	2.54047	0.0595538	0.02239	0.100442	0.059774	0.0409801	0.227299	0.0543357	0.100757	0.147167	0.465721	0.0839251	0.0787574	0.148451	0.472369
LotjaGi1g1v0183400.6.nasc004	0	2.41152	0	0.769731	0	0.767496	0	0.492241	1.59046	1.6019	1.66735	0.20617	0	0	1.24131	0	0	5.82628	0	0.360557	0	0.148841	0	0	0	0	1.17898	1.84453	0	0	0	2.41716
LotjaGi1g1v0183400.6.nasc005	0.0768674	0	0	0	0.0949216	0	0.136601	0.103049	0.782241	0.91441	0	0.0935286	0.195372	0	0.0306274	0.587015	0.0942135	0	0.0742887	0	0.0618102	0	0.88901	0	0.0790337	0.232707	0.205374	0.98093	0.123535	0.0920063	0.392003	0.676661
LotjaGi1g1v0183400.6.nasc006	1.02723	4.72942	2.61947	1.57324	4.10433	3.41616	5.07743	2.80294	1.64704	4.6724	1.87498	4.14454	1.88345	1.83639	2.1232	2.14206	2.33003	3.60322	2.87946	1.17857	2.92771	2.58097	2.80031	2.89472	3.93541	3.90651	5.34632	3.81163	3.36877	3.79986	4.15431	3.02825
LotjaGi1g1v0183400.6.nasc007	0.576505	3.15403	4.21093	1.02838	1.69758	2.32825	1.11924	0.732849	1.26717	4.28821	1.09973	1.21425	1.27803	0	0	0	0.750895	2.89198	0.515109	0.504162	0.624725	0.696703	1.7075	1.73639	0.47333	0.888247	2.16961	1.8796	0.896901	0.887677	3.356	2.86722
LotjaGi1g1v0183400.6.nasc008	0	5.91068	5.23396	0	2.00092	0	0	1.9982	4.89896	13.2039	0	0	0	1.44799	2.82673	3.96909	2.50486	2.58044	2.58783	1.93326	3.06402	2.13286	3.17873	2.31228	1.5615	0	6.9333	5.04591	1.94753	2.19159	4.37119	4.49263
LotjaGi1g1v0183400.6.nasc009	0	0	0	0	0	0	0	0	0	0	1.87143	0	0	0	0	0	0	0	0	0.745434	0	0	0	0	0	0	0	0	0	0	0	0
LotjaGi1g1v0183400.6.nasc010	5.67072	8.82084	12.7836	4.76771	4.31687	0	3.83907	0	9.17502	9.8226	0	0	0	3.56236	8.53154	0	2.53392	19.8347	0	0	0	2.82481	6.39585	4.17776	1.626	4.93586	4.72416	8.61009	2.60364	3.13631	10.588	9.40634
LotjaGi1g1v0183400.6.nasc011	1.25783	3.71799	16.3258	2.02032	2.21484	14.1965	2.96539	2.76364	7.01246	16.0347	13.7876	2.5334	3.46187	2.08365	2.61594	10.3322	2.34456	24.3055	0.902516	1.40748	1.11093	1.59569	0	16.8314	1.04691	17.7068	22.7795	26.1842	1.12162	2.16215	9.16453	14.7817
LotjaGi1g1v0183400.6.nasc012	22.3046	48.433	20.445	12.9352	17.0047	27.5069	18.3761	16.9399	17.9569	23.9709	7.4131	6.72796	8.46948	9.37689	45.071	13.0893	18.6557	22.8102	22.6753	16.7732	15.8245	11.9516	17.5465	9.26876	15.5769	9.15108	32.7023	10.8115	19.6557	20.4107	17.9641	24.1497
LotjaGi1g1v0183400.6	1.28578	3.8138	40.9241	2.9536	4.87058	112.345	7.73058	2.15589	19.5168	707.628	149.872	4.7419	8.42083	2.98912	3.1204	23.8174	9.99835	62.964	1.76881	2.6289	1.35044	12.4104	105.515	149.12	2.8301	209.137	43.7249	342.721	2.23774	2.99941	30.8573	125.784
MSTRG.1922.1	563.131	469.854	347.618	544.27	433.75	278.204	76.9212	156.042	266.525	239.998	109.665	101.429	69.985	232.86	522.273	275.043	139.7	778.245	388.728	218.927	271.729	129.355	105.007	18.1319	26.1352	13.7988	139.168	53.1013	103.409	99.2031	102.429	113.019
MSTRG.1922.2	0	311.298	0	0	0	0	0	0	0	0	0	0	0	0	0	0	0	0	0	0	0	0	0	0	0	0	0	0	0	0	0	0
MSTRG.1923.1	1050.33	1319.97	809.718	1041.46	921.138	715.883	384.032	493.657	628.676	859.795	435.389	479.132	313.618	478.673	1062.72	735.322	644.217	1483.87	801.798	499.334	592.719	430.961	421.372	341.668	499.907	426.571	785.114	476.598	477.014	516.814	475.213	589.007
LotjaGi1g1v0183500.1.nasc001	10.6234	8.31677	181.597	5.64321	255.327	363.03	319.521	159.462	5.23149	211.787	203.013	249.264	174.358	13.5495	195.468	145.392	310.157	297.155	345.087	263.925	7.88798	79.9182	50.7455	81.4698	149.623	190.768	1.29704	5.20486	295.999	400.287	3.5261	251.575
LotjaGi1g1v0183500.1.nasc002	34.6838	44.3143	131.515	255.691	94.4525	66.9444	14.4728	202.708	181.767	0	71.7776	30.5054	39.3435	0	166.045	114.421	88.9628	0	121.715	70.5009	0	42.1323	71.4372	0	24.0509	21.6046	120.168	60.0606	74.6032	54.9889	91.9662	58.7129
LotjaGi1g1v0183500.1	0	0	0	15.5031	0	0	0	0	0	0	0	0	0	0	0	0	0	0	0	0	0	0	0	0	0	0	25.3198	55.3916	0	0	9.06595	0
MSTRG.1924.1	151.874	237.273	94.6559	174.627	0	58.6233	25.2058	68.7455	79.8151	119.331	35.9954	34.205	31.7914	128.067	127.623	81.835	25.1639	319.541	76.7593	40.7414	140.249	19.3581	46.4747	3.2062	13.6487	37.1195	46.9599	19.1365	45.729	52.8738	57.011	41.4953
MSTRG.1923.2	48.9409	66.2946	106.881	72.7244	66.3674	128.434	215.187	139.509	94.1293	326.413	140.105	186.326	95.2617	115.834	67.7254	89.4828	177.487	66.4591	60.8603	21.2115	109.857	112.55	163.578	157.957	232.846	239.529	342.85	147.31	197.113	145.771	63.1423	161.372
MSTRG.1925.1	779.672	1016.15	510.424	828.165	566.385	378.445	125.659	227.198	329.412	326.833	168.034	143.438	103.415	314.28	782.007	387.635	226.008	1074.64	533.11	287.34	306.472	157.458	135.93	29.7023	44.8147	20.5522	217.184	87.6803	136.287	124.38	171.203	162.519
LotjaGi1g1v0183600.1.nasc001	1.09798	3.92376	0.664472	0.653293	0.7126	7.56171	1.54774	0.628841	4.96593	4.69038	1.55643	1.18415	2.33932	1.71157	6.37771	2.51217	0.96604	13.6617	1.34211	0.832678	1.59879	0.826543	0.959894	1.70459	0.923125	3.23512	5.09921	1.97202	0	1.61195	2.87469	4.66124
LotjaGi1g1v0183600.1.nasc002	0.819336	63.6305	0.601155	1.36703	1.08128	1.96812	3.0032	0.268887	0.774736	1.47758	14.928	2.25119	0.717652	2.7241	1.88179	1.35191	1.34617	2.96957	2.34716	0.563998	0.398455	0.91561	0.995336	5.45581	0.984144	2.41347	1.02852	1.26115	0.637282	1.54239	0.359143	0.60217
LotjaGi1g1v0183600.1.nasc003	54.9986	6.41694	44.9706	57.6347	23.762	15.2469	12.867	19.8698	54.9647	47.9058	44.3317	36.6982	45.0538	18.6914	27.117	13.4767	64.0853	35.6995	58.0275	60.6118	18.3698	28.6765	69.5137	44.7892	7.85484	67.5798	24.4104	22.076	20.1561	46.3782	40.676	22.6634
LotjaGi1g1v0183600.1.nasc004	426.045	378.985	336.525	369.316	216.259	231.037	555.684	560.814	500.308	1400.62	498.891	633.459	321.325	440.268	721.396	406.53	327.853	735.096	364.783	238.736	868.696	448.221	516.252	558.055	779.888	623.683	1141.34	400.744	770.286	510.886	440.843	509.624
LotjaGi1g1v0183600.1.nasc005	152.231	170.045	120.039	123.55	81.0101	67.0282	47.5853	73.7355	76.1591	153.222	31.5775	31.4175	14.4215	69.8549	104.038	47.4381	45.0612	114.619	62.4682	30.7886	50.436	49.1037	29.0276	13.5045	34.155	17.6783	42.4597	31.6556	23.248	40.5836	14.2722	16.119
LotjaGi1g1v0183600.1.nasc006	404.206	283.118	329.485	317.778	251.645	201.278	511.974	493.493	697.572	1546.83	561.182	599.55	215.406	366.262	829.998	490.201	416.942	788.985	462.259	265.773	688.781	547.535	548.476	573.482	737.961	633.663	844.136	463.562	675.762	550.948	472.99	693.743
LotjaGi1g1v0183600.1.nasc007	519.043	490.563	357.287	362.759	304.171	241.543	499.279	417.976	649.42	1264.14	513.212	610.696	252.83	275.156	694.976	301.17	379.529	558.12	471.524	343.345	594.554	488.481	635.2	496.434	643.83	579.643	785.279	408.484	685.811	456.054	366.031	455.762
LotjaGi1g1v0183600.1	81.9738	80.1443	55.8384	170.104	36.9616	58.0356	294.175	205.442	123.708	121.684	274.478	346.383	146.778	61.9573	77.2595	93.7956	164.523	158.105	174.928	92.2084	36.7556	104.964	421.242	489.022	482.829	398.462	524.203	365.641	47.4671	105.048	139.175	345.808
MSTRG.2037.2	534.459	45.6078	150.679	187.896	147.698	176.851	230.092	51.0766	76.6919	381.385	305.979	127.507	73.6796	362.366	140.643	232.608	220.506	123.115	288.518	222.894	36.659	84.5706	71.1599	95.4318	86.4254	52.7878	89.2032	93.5253	65.9361	90.3811	53.1687	107.561
MSTRG.2037.1	236.786	992.231	510.947	617.401	349.147	311.418	54.8833	314.852	438.717	517.402	145.991	211.364	110.219	144.532	706.651	304.02	178.271	896.82	367.006	191.311	418.03	230.271	211.211	21.6402	62.7664	23.8584	305.83	107.077	226.928	224.688	264.694	227.452
MSTRG.2037.11	0	0	0	0	0.926517	0	0	0	0	0.953353	0	1.58348	0	0	0	0	1.00494	0	0	0	0	0	0	0	0	0	0	0	224.888	0	1.21235	0
MSTRG.2037.12	339.417	238.009	328.729	254.325	285.409	199.558	523.942	395.364	571.55	1011.45	419.437	380.761	252.671	258.696	852.48	315.779	341.144	762.498	226.64	205.738	627.534	449.351	346.141	414.878	495.446	519.684	738.398	299.424	583.206	469.126	343.364	447.113
LotjaGi1g1v0183700.1	934.648	529.048	727.964	804.243	809.812	607.472	838.645	525.444	279.805	555.836	563.836	516.382	312.084	366.554	547.169	901.633	413.469	825.442	379.727	350.414	316.198	563.038	277.785	542.116	276.664	128.819	614.562	527.07	161.033	203.275	406.774	456.469
MSTRG.2039.1	249.625	230.347	206.11	143.443	218.402	56.9718	31.1874	30.6268	108.548	194.579	25.1733	17.5077	5.20581	67.0411	110.641	152.067	59.8246	182.982	217.85	71.9037	99.1728	82.3891	86.5193	10.5668	3.40339	4.05356	65.2393	10.2855	55.3914	48.9573	65.3269	58.1928
MSTRG.2039.2	276.314	331.84	85.6222	256.43	143.841	27.3433	12.1644	0	118.203	51.5754	124.441	28.5685	17.8535	209.822	363.437	35.5945	21.0588	389.238	165.459	73.0614	127.581	13.3609	40.9587	0.548138	7.79586	0	35.153	9.93089	48.4142	39.2337	8.36158	0
MSTRG.2039.3	596.65	627.942	1.82552	496.884	446.33	85.2608	113.119	158.741	216.487	93.2698	94.8134	0.221622	65.8984	227.515	496.838	284.789	133.984	770.377	70.1906	321.328	182.278	116.676	54.2639	14.5016	25.3361	16.6341	159.66	15.7683	38.2526	28.5867	11.2081	109.342
MSTRG.2037.13	0	0	145.984	0	0	0	0	0	0	0	0	0	0	0	0	0	0	0	0	0	0	0	0	0	0	0	14.4619	0	0	0	0	0
MSTRG.2039.4	467.801	457.215	491.838	350.052	211.231	287.686	13.0877	147.241	202.007	241.01	0	118.191	39.9533	214.344	385.483	161.664	73.7631	553.768	432.83	0.227761	267.812	75.7253	15.166	0	9.44598	0	64.0625	52.8906	96.3104	83.2451	147.972	0
MSTRG.2037.14	94.2569	245.192	42.8449	169.327	29.621	53.4972	7.27525	17.216	92.1335	59.5954	62.9284	46.3768	22.2686	201.823	71.498	43.0363	12.2173	272.705	64.4654	55.8933	127.101	15.6544	82.4036	1.32389	2.33411	0.490418	36.1574	7.95002	142.793	78.36	39.8958	42.5181
LotjaGi1g1v0183800_LC.1	1215.24	1320.61	573.369	1048.09	780.859	445.14	122.453	235.038	339.151	136.472	135.947	131.06	50.3461	244.889	832.015	544.099	230.413	1460.76	606.826	357.576	181.282	135.055	77.9334	3.79051	27.4346	7.40132	131.758	61.8045	85.8362	57.5923	177.664	137.568
MSTRG.2039.5	322.162	430.134	204.496	227.156	186.11	161.31	0	169.736	153.063	148.545	65.1445	64.786	75.8822	183.873	390.216	183.751	80.8483	536.973	184.399	116.287	172.63	79.801	52.4719	4.31089	26.3516	0	87.0611	19.0559	76.4483	48.7321	0	74.2534
LotjaGi1g1v0183900.1	1241.44	1271.09	978.548	1222.53	870.615	852.339	791.489	835.865	717.828	1035.11	600.464	671.892	352.45	634.988	992.804	784.233	558.256	1572.13	826.142	527.181	608.858	478.373	408.301	417.524	532.348	441.158	1051.37	801.795	536.82	501.017	664.276	563.024
MSTRG.2042.1	626.063	799.992	381.092	624.079	468.264	422.716	100.671	233.866	404.936	439.32	215.145	171.128	107.833	329.751	636.269	496.777	202.324	874.626	512.688	365.091	436.869	175.089	172.628	19.7242	31.5414	10.533	185.442	63.7293	172.274	135.264	142.858	136.982
MSTRG.2043.1	157.369	467.13	172.176	345.807	198.416	58.3351	91.3225	105.099	15.1137	116.009	12.2794	42.1777	0	133.204	348.65	60.9015	94.055	588.827	180.451	0	61.5067	56.6321	52.0381	16.3596	33.4307	15.63	65.851	63.1879	34.6866	2.447	54.6304	45.3907
MSTRG.2043.2	452.505	314.487	193.89	244.982	248.994	73.2325	0	40.0647	160.206	0	78.4892	3.97171	46.5303	36.0884	211.488	33.3698	18.0435	234.277	103.986	119.275	16.9917	38.3725	10.5529	0	0	0	70.3242	0	7.5615	69.6473	43.0288	37.8836
MSTRG.2044.1	124.185	0	86.0462	115.827	16.3643	0	20.1361	0.0119825	0	79.8622	0	0	0	0	0.0630565	0	34.829	116.768	0	0	0	166.678	11.2946	0	19.4269	57.2672	46.7226	62.7146	164.833	36.3418	13.5543	174.522
MSTRG.2044.2	0	7.71797	107.429	0	0	0	0	0.134204	1.72786	0	295.426	16.4232	0	27.4792	1.61785	12.8426	29.3295	0	69.1033	80.6497	0	0	0	54.9909	0	0	8.29789	12.2395	15.5854	33.7586	4.49219	102.127
MSTRG.2044.3	163.599	243.703	29.5612	158.664	120.686	0	107.096	156.425	85.9628	78.9433	127.789	22.6778	2.48347	0	101.327	247.514	243.836	36.5306	0	23.4003	0	9.67744	22.8422	0	43.2991	30.0296	126.618	403.381	41.4331	117.688	104.85	55.1548
MSTRG.2044.4	0	0	11.9811	0	0	0	0	0	0	0	0	73.1174	19.8502	0	0	0	12.8622	0	0	0	0	0	0	0	507.87	0	0	6.28706	0	0	0	0
MSTRG.2044.5	0	0	92.4825	0	0	0	0	0.0138997	0	0	0	0	0	0	0	0	5.98935	0	41.1689	0	0	0	0	16.4472	9.38322	2.30281	2.51501	3.37049	3.36014	32.4757	5.65274	48.9814
MSTRG.2044.9	0	0	9.35098	0	0	0	0	0	0	0	0	0	0.168602	0	0	0	37.8879	0	0	0	0	1.58104	0	0	1.91424	87.1005	0	2.16539	0	9.32871	0	0
MSTRG.2044.6	39.2469	31.2638	78.4781	92.0557	8.16119	0	54.4373	115.083	86.0909	245.359	183.694	0	0	0.247253	92.1742	7.30355	4.1393	78.8534	0	81.0385	0	24.6308	76.2968	0	12.8215	46.5939	2.4288	8.6586	3.14562	32.4216	3.477	226.17
MSTRG.2044.7	145.352	0	275.589	27.9858	0	0.688063	35.2773	3.42795	0	11.5136	1.77985	0	0.047363	0	0	2.67169	0	8.97336	0	0	0	121.772	0	0	1.85874	0	4.5402	5.15341	9.91415	44.3176	0	8.6485
MSTRG.2044.8	7.0255	0	7.11355	0	5.40365	0	137.455	0	0	7.58938	0	0	0	0	0	0	4.73552	0	0	0	0	278.062	87.9562	0	3.57947	0	7.73832	11.002	4.69628	0	20.3486	5.04618
MSTRG.2044.10	0	0	12.5616	0	0	0	0	0	0	0	0	0	0	0	0	0	0	0	0	0	0	0	0	749.834	14.2139	0	4.97072	3.78672	35.9666	0	0	7.85854
MSTRG.2044.11	0	0	38.5358	0	0	0.128274	0	0	0	0	0	0	3.92855	0	0	0	14.6523	0	0	0.270225	0.212473	5.46872	0	0	2.50525	460.964	0	4.34552	0	5.71911	0	0
MSTRG.2044.12	0	0	101.821	0	0	0	0	0	0	0	0	0	0	0	0	0	11.1153	0	0	0	0	0	0	122.425	10.1454	5.50847	3.57153	3.34329	32.0363	32.7778	4.08975	95.5702
MSTRG.2044.13	0	0	12.5965	0	0	0	0	0	0	0	0	0	0	0	0	0	11.3703	0	0	0	0	0	0	861.675	14.0445	0	4.84771	3.48324	34.1948	0	17.1175	6.48381
MSTRG.2044.14	0	0	10.9652	0	0	0	0	0	0	0	0	0	0	0	0.250424	0	0	0	0	0	0	0	0	91.9106	21.061	0	45.9895	24.3686	40.981	0	0	11.1526
MSTRG.2044.15	0	0	11.005	0	0	0	0	0	0	0	0	0	0	0	2.96636	0	161.812	0	0	0	0	0	0	94.0349	20.7891	0	44.0259	16.4893	39.4401	0	79.7	9.07448
MSTRG.2044.16	6.87439	0	7.12706	0	5.0109	0	49.7802	0	0	16.6481	0	0	0.649439	0	0	0	4.24898	0	0	0	0	340.534	76.1185	0	2.66303	0	4.35349	6.47748	10.5871	0	23.734	5.11889
MSTRG.2044.17	8.77336	0	6.80834	0	6.82129	0	244.916	0	0	7.52048	0	0	0.394348	0	0	0	13.4107	0	0	0	0	27.8369	300.549	0.370102	195.341	0	150.568	61.4023	38.3601	0	169.164	5.4008
MSTRG.2044.18	6.57041	0	6.89656	0	7.77394	0.386968	270.383	339.181	81.6394	7.14752	0	0	0	0	0	43.0518	17.8626	0	4.02019	16.3173	0	6.78019	5.2772	0	15.7602	0	33.9779	59.8548	54.0678	0	8.28426	5.48822
MSTRG.2044.19	5.26978	0	7.2416	0	5.7517	0	52.2256	187.799	87.8194	25.2717	0	0	0	0	0	49.6868	4.16836	0	0	10.3326	0	5.0317	3.54718	0	13.0467	0	3.19428	4.28129	3.70212	0	4.95649	5.18714
MSTRG.2044.20	87.9092	243.986	68.1233	262.446	327.328	52.9551	104.553	231.218	593.099	284.858	65.5775	39.4512	140.153	38.2988	171.098	92.8419	59.8926	364.437	116.655	145.387	103.91	16.9402	387.08	5.81812	30.6877	34.457	109.48	29.0372	22.9072	88.7633	6.54035	93.2083
MSTRG.2044.21	143.177	206.557	97.2128	106.073	223.276	328.582	91.0619	116.016	76.3738	116.901	145.162	85.5465	60.5008	192.74	86.609	119.06	39.9334	144.816	140.904	48.342	278.599	39.3986	26.5968	48.0157	29.6475	15.8741	27.1099	22.2228	32.8822	119.681	52.0951	60.7233
MSTRG.2044.22	36.7592	0	75.3144	78.4139	8.63718	0	17.8773	0	0	94.3924	0	0	0	0	209.582	0	4.22086	89.2269	0	0	0	148.187	3.12446	0	2.50612	4.66082	2.5227	3.595	6.00575	37.1926	3.97493	4.43688
MSTRG.2044.23	0	0	27.6268	0	0	0.60702	0	0	0	0	0	102.034	0	0	0	0	5.34158	0	0	69.2752	1.10099	0	0	0	84.9228	30.4532	0	4.37109	0	90.4533	0	0
MSTRG.2044.24	14.2493	0	5.63307	42.5556	4.7729	243.797	8.19609	0	0	17.4704	0	0	0	0	0	0	4.07462	9.58114	162.604	0	171.162	15.3599	3.53832	0	3.36097	14.8059	2.6166	2.94934	6.31125	0	6.10389	9.12399
MSTRG.2044.25	11.103	0.837229	7.32271	9.59941	158.546	258.089	10.6854	1.00653	4.22295	12.0341	0	0	0	0.0321669	0.0180161	0	5.8028	9.2943	87.584	0	190.816	10.8151	18.5596	0	1.19771	31.9569	5.5138	3.95715	17.2807	0	8.74585	5.97933
MSTRG.2044.26	12.8866	29.1604	2.00551	32.7118	6.65414	256.646	15.2022	18.8005	50.8064	38.2397	7.66652	56.4274	66.2894	0	0.00990888	31.9117	8.33063	22.7067	18.7729	1.33877	4.968	28.1832	3.96473	34.2103	33.791	6.89481	18.4815	50.3037	8.28153	12.8021	25.0407	61.5596
MSTRG.2044.27	45.4304	0	68.0059	123.976	20.6372	0	57.9881	0	0	16.6631	0	0	0.00514815	0	102.705	0	249.037	80.9742	0	0	0	28.6567	12.9578	8.02439	23.8385	53.3738	607.937	17.6374	47.5836	79.5347	17.2323	14.5163
MSTRG.2044.28	0	0	0	0	0	0	0	0	0	0	0	0	0	0	0	40.2768	0	0	0	0	0	0	0	111.413	0	0	0	22.2753	31.9806	0	0	28.8854
MSTRG.2044.29	53.8517	126.535	115.001	189.406	21.5403	176.738	57.3632	216.153	126.037	239.279	127.248	97.5641	182.387	172.814	126.787	69.6436	175.206	68.2648	45.7625	42.6411	240.665	76.0915	162.047	126.047	67.9111	25.3534	78.9532	94.7746	24.9328	180.08	82.7235	51.7518
MSTRG.2044.30	23.8088	264.644	8.75552	57.9094	88.8604	62.0121	31.3691	154.713	97.7963	872.873	17.9967	698.984	329.772	199.755	78.8323	32.0993	48.9038	53.5016	7.85434	36.6903	194.069	52.8069	15.1973	126.122	29.1771	24.7793	32.6172	170.857	42.9508	53.9856	17.0433	9.55711
MSTRG.2044.31	167.773	116.118	31.1306	64.0912	94.2406	166.443	394.652	40.9643	146.676	447.579	253.262	437.269	456.165	40.4823	55.2024	36.4764	199.059	71.7516	277.764	67.9411	69.5039	68.5267	382.122	125.866	18.4924	61.8515	19.236	17.8501	43.2516	34.2966	42.3681	90.4584
MSTRG.2045.1	787.49	1026.55	592.598	867.889	651.456	453.539	197.061	352.904	699.789	570.673	261.39	265.13	194.093	498.95	813.333	441.902	236.666	989.651	524.152	310.609	602.056	264.915	287.435	42.4535	75.9063	36.965	303.015	120.221	263.389	220.063	265.809	255.375
LotjaGi1g1v0184000.1	122.073	244.31	33.7536	28.6054	79.5773	145.992	478.292	87.5216	24.1565	1063.97	114.73	184.25	281.047	69.5285	24.6191	7.91237	286.971	17.306	48.8494	31.9174	112.598	194.047	228.182	336.648	104.802	282.757	316.924	142.206	10.6859	250.935	21.4469	60.9173
LotjaGi1g1v0184100.1.nasc001	127.547	113.374	128.896	139.616	65.2531	89.3247	82.7927	64.1888	109.349	65.5582	57.5068	62.7308	27.0497	55.3525	105.094	106.387	83.1357	86.6288	136.821	44.035	71.5933	40.2683	51.8623	36.8231	33.1907	13.8555	46.1614	36.6631	44.6721	78.8803	71.7123	52.9847
LotjaGi1g1v0184100.1.nasc002	90.4694	89.5759	33.4114	94.7356	47.2496	61.0213	41.3955	25.7767	21.3843	26.5299	48.3628	14.0037	38.806	16.5347	24.5641	33.3422	85.4891	62.5255	57.777	34.8351	44.8135	15.7787	36.0905	19.7439	16.6813	17.381	53.4286	28.1002	23.79	40.6366	40.4197	40.5488
LotjaGi1g1v0184100.1.nasc003	63.3509	62.1379	59.5086	55.2793	31.4865	31.916	19.5547	46.7921	27.1706	43.804	11.8223	16.6127	22.7095	32.5303	56.6959	23.7773	21.9981	104.985	48.7236	23.6867	39.4349	23.0534	29.9638	12.0447	16.7066	6.11252	32.6803	21.6296	26.3031	33.9897	16.8473	10.2503
LotjaGi1g1v0184100.1.nasc004	110.235	150.205	128.934	135.218	61.3806	103.303	32.4693	43.078	94.3036	112.638	45.5696	75.8537	44.6999	28.9416	77.3811	69.4847	101.371	116.312	86.2093	39.1181	89.0575	37.8136	54.272	42.6693	34.5461	24.4068	64.8307	31.2701	37.7526	79.3529	45.5594	37.6918
LotjaGi1g1v0184100.1.nasc005	173.198	222.122	198.306	201.983	149.628	204.648	56.4322	98.3346	101.927	107.666	63.2426	57.8438	39.2982	43.6716	186.362	85.8528	104.509	200.15	200.141	95.0307	140.859	68.8014	55.0126	41.3199	43.2233	34.5498	67.5797	53.8296	51.0147	104.976	44.6072	99.0574
LotjaGi1g1v0184100.1.nasc006	90.4371	133.717	69.443	86.4783	73.7761	54.0344	25.8559	38.8017	28.4805	41.0361	10.8749	27.9138	27.7694	27.459	81.5149	50.2601	67.6031	108.453	36.0521	33.0033	25.0889	18.2069	32.2794	9.83998	19.7741	12.9227	56.6437	30.2817	14.9716	44.0482	14.2865	55.2123
LotjaGi1g1v0184100.1.nasc007	65.7303	89.7196	73.2833	28.2267	75.5046	46.7035	25.2452	59.3804	35.1575	64.6003	28.917	25.8265	22.7541	53.4858	82.8977	39.0322	45.7873	110.503	76.871	31.4893	54.4747	17.2145	17.2563	24.9939	29.3325	24.1904	52.6807	31.9348	34.6113	28.9584	35.9178	53.9593
LotjaGi1g1v0184100.1.nasc008	54.7243	150.09	79.7273	124.677	65.7566	52.705	19.4706	30.5467	27.3478	54.1861	9.92123	36.3115	20.3385	47.2647	97.443	50.6807	53.0637	200.353	66.5609	25.6223	83.2137	14.7515	35.6099	9.0926	21.9141	14.0439	44.9204	14.6556	34.6372	26.3896	48.5802	23.75
LotjaGi1g1v0184100.1.nasc009	426.354	639.18	467.503	462.35	453.698	305.972	174.647	234.575	292.65	416.249	160.775	210.781	134.355	266.031	503.504	353.65	271.84	675.056	468.708	228.968	220.956	215.919	173.781	145.867	157.016	112.919	292.291	191.104	223.232	188.435	155.926	284.768
LotjaGi1g1v0184100.1.nasc010	109.103	108.335	37.5412	51.3773	45.1999	41.1088	24.3789	44.7115	40.2268	38.0585	22.7824	12.5674	20.502	32.9298	91.595	71.0925	46.4651	62.5231	30.9176	40.9348	34.9818	24.955	28.6901	12.7721	32.2455	9.97521	23.6296	9.54547	18.3549	22.1599	30.7421	29.0018
LotjaGi1g1v0184100.1.nasc011	918.022	791.958	1244.2	1457.74	1031.24	785.108	718.409	512.771	1241.04	1424.77	631.07	971.038	363.421	343.321	799.603	1273.96	2362.84	1567.34	1188.54	570.588	534.806	719.837	800.24	666.331	691.673	168.696	725.958	693.485	778.171	565.061	852.285	1077.74
LotjaGi1g1v0184100.1.nasc012	144.684	120.505	342.582	46.9838	544.421	47.4812	39.3502	332.071	235.535	49.4156	278.915	0	105.073	396.017	37.6492	196.675	18.9036	129.798	36.415	205.562	283.691	196.028	93.1094	10.998	41.8937	143.66	324.031	25.4658	44.8439	37.4841	46.5224	251.08
LotjaGi1g1v0184100.1.nasc013	0	490.003	276.929	177.465	292.732	466.118	347.849	307.274	118.592	315.993	109.731	194.032	215.152	81.6352	0	267.28	103.276	531.977	313.183	181.564	231.914	0	205.875	500.362	264.623	260.868	0	450.793	167.392	185.922	271.008	259.462
LotjaGi1g1v0184100.1.nasc014	161.156	111.665	0	63.1508	0	52.6014	13.0353	17.8947	0	0	0	22.4818	56.6129	0	163.266	0	50.4478	0	0	43.2518	0	20.791	14.0543	1.56584	3.82122	1.3544	0	9.5435	0	9.95141	0	16.4433
LotjaGi1g1v0184100.1	435.405	657.564	0	0	0	423.907	146.579	138.957	0	328.101	51.5929	179.608	63.314	0	1017.11	0	0	0	0	0	0	131.964	106.473	87.8953	54.1302	47.2385	315.305	72.6665	0	141.371	0	102.064
MSTRG.2047.1	4317.93	4086.19	1511.94	2856.44	3046.74	2335.81	2259.59	3223.5	2427.05	21678.1	4306.33	2349.36	6973.77	2734.43	2043.98	3359.64	2209.45	6593.91	1384.51	0	8437.08	1491.43	2039.73	1752.94	3475.08	833.194	13391.6	1618.52	3815.46	1252.86	2737.04	1688.93
MSTRG.2047.2	6574.15	8836.28	11733	8462.53	6893.81	11333.2	10576.2	9543.16	11872.1	3611.77	7845.77	12245.7	2836.05	6807.74	13330.1	10443.1	13410.9	8490.46	9811.64	6689.93	3844.38	10956.5	11585.1	11602.9	9614	11781.6	5175.98	11238.4	10720.9	14119.4	10187.7	19079.8
LotjaGi1g1v0184200.1	863.214	1174.43	1166.86	1158.43	736.911	947.519	1329.42	1015.63	1110.97	2067.08	954.246	1380.76	603.794	1019.54	1364.41	948.231	1431.99	1030.4	945.819	833.87	1203.46	1000.46	1229.94	1422.87	1194.08	910.259	1261.14	729.47	810.583	895.521	897.501	1150.27
LotjaGi1g1v0184200.1.nasc009	866.626	974.918	515.842	652.14	558.188	517.983	160.454	396.342	459.552	499.601	358.454	258.753	242.216	295.005	665.6	508.131	555.392	1020.16	599.563	298.933	431.875	287.979	317.633	261.778	234.889	240.238	452.934	423.264	339.28	334.081	205.02	347.113
LotjaGi1g1v0184200.1.nasc008	595.561	861.363	556.183	493.368	413.601	655.72	449.519	556.236	353.275	827.587	480.679	476.262	173.543	260.823	673.583	521.082	560.331	788.34	544.49	374.927	515.722	371.108	462.591	353.524	364.166	336.664	701.452	368.059	590.816	491.136	299.922	475.438
LotjaGi1g1v0184200.1.nasc007	153.221	125.675	110.549	118.062	84.0001	85.6885	61.5227	84.525	58.4002	170.446	44.5196	80.4098	25.8097	66.7741	155.114	75.7955	77.7594	192.147	95.5439	35.8264	93.4013	70.1422	105.191	58.3944	67.0604	83.2606	105.56	50.5639	124.523	79.4015	86.085	119.359
LotjaGi1g1v0184200.1.nasc006	20.4292	64.8771	32.2504	72.3529	61.3317	58.3431	25.7022	43.1998	25.2407	34.3334	45.4457	34.0668	27.9964	19.4341	81.2105	35.4057	37.2007	45.8954	50.9019	15.1372	46.0254	41.0667	38.2581	32.1777	32.9213	45.6234	61.1631	58.9721	40.1837	28.8789	40.0474	46.7248
LotjaGi1g1v0184200.1.nasc005	310.377	663.573	381.47	405.577	415.511	335.797	121.096	140.978	239.397	255.198	178.446	165.081	117.092	195.277	423.987	232.436	222.156	555.113	370.086	223.35	267.661	181.68	180.004	62.213	135.546	139.421	167.214	147.332	178.235	125.598	188.975	212.632
LotjaGi1g1v0184200.1.nasc004	176.114	242.475	109.914	155.375	129.106	115.809	44.4873	21.5948	81.9673	34.8547	34.9043	45.1227	19.9735	39.4976	191.509	62.4893	32.7249	266.231	148.754	78.0397	81.6502	28.8855	32.0117	8.68571	20.1129	17.0166	30.5881	12.0415	50.7194	15.2477	27.5496	45.4625
LotjaGi1g1v0184200.1.nasc003	50.473	79.6206	26.3313	20.381	30.3192	12.3572	11.766	6.42645	21.5835	27.7745	12.8667	2.34472	4.96565	10.0721	34.3009	28.1773	9.1912	60.8032	30.7758	22.3947	27.6374	5.5566	9.5347	6.22376	7.10693	0.339901	18.0894	10.371	5.37944	9.47592	7.64175	14.1398
LotjaGi1g1v0184200.1.nasc002	63.9536	119.16	65.3245	78.5081	73.3028	39.5346	33.4031	30.1983	36.1649	82.9394	30.0736	44.8254	16.5245	58.3954	66.875	58.2551	36.0974	77.3639	60.1683	21.1323	48.8963	41.4926	31.012	26.0842	21.802	34.9343	56.976	26.8433	43.2575	45.2322	42.8849	34.0065
LotjaGi1g1v0184200.1.nasc001	209.995	287.58	169.627	201.75	124.091	125.045	146.099	207.161	187.703	266.973	163.804	117.465	151.47	235.096	197.627	122.42	101.6	365.492	145.906	101.3	153.597	137.336	207.956	58.5407	97.4953	89.9182	188.087	133.167	166.477	151.045	125.696	134.419
MSTRG.2049.1	676.836	882.91	362.657	463.673	466.159	381.091	105.386	191.834	273.769	419.573	176.592	150.953	131.67	212.849	598.314	300.446	181.839	1142.97	397.538	259.635	316.286	186.047	176.963	44.4257	100.683	33.8923	192.66	110.154	153.859	159.182	118.511	148.414
MSTRG.2050.1	175.366	171.219	89.2775	191.153	141.923	57.9304	35.9941	91.3229	158.04	128.507	47.1679	46.7257	45.5529	209.672	119.933	82.2975	19.8973	144.085	74.6154	74.5033	89.2037	52.1835	34.867	5.43897	20.5726	4.03994	128.783	31.9099	117.421	69.5071	50.9376	19.463
LotjaGi1g1v0184300.1.nasc001	89.8545	153.07	106.084	86.5414	183.581	100.116	89.5975	142.722	49.5057	174	87.4114	81.8627	84.0289	53.7345	131.427	151.415	63.5922	180.245	64.4366	32.9018	94.1784	85.4585	104.651	89.2379	120.488	72.7229	163.161	141.229	49.9155	91.0075	101.6	50.3075
LotjaGi1g1v0184300.1.nasc002	12.3975	0.135002	12.2664	38.1523	0.47392	0.692357	4.05739	1.13834	5.78974	4.04707	1.09539	2.04014	79.5781	4.862	34.645	4.66858	0.472474	38.582	0.205675	2.09656	49.7478	2.04736	0.645344	2.33348	1.27907	1.86661	145.435	2.76745	0.529826	1.02421	1.00436	1.81855
LotjaGi1g1v0184300.1.nasc003	0.29262	0.218834	0.645263	0.340424	3.2686	0.399313	0.745616	4.74507	0.232074	0.617844	9.53005	0.487162	0.901699	0	0.433288	0.661038	0.271391	0.451431	0.34136	0.34859	0.631899	0.302432	22.6897	0.625463	0.521564	0.647371	0.843462	0.820992	0.410998	0.141322	0.683493	0.529018
LotjaGi1g1v0184300.1.nasc004	0.651626	0.413715	0.384881	0.151102	0.294394	0.123443	1.38634	1.02522	0.234384	0.945864	0.740915	0.454224	1.4976	0	0.216194	0.243872	0.142023	0.298603	0.722013	0.299563	0.445365	1.25288	0.956941	2.50061	0.296376	1.81066	0.569996	0.608944	0.177262	3.80649	0.580273	0.651236
LotjaGi1g1v0184300.1.nasc005	1037.56	1213.25	1141.36	1066.24	924.379	945.176	1148.78	1164.23	748.691	1626.76	915.548	967.351	572.183	661.125	1056.13	1166.35	781.782	1117.77	921.288	534.837	860.5	951.231	878.307	780.086	833.625	858.18	1168.07	790.315	773.311	878.565	746.354	1028.27
LotjaGi1g1v0184300.1	29.2262	27.7636	25.8027	23.003	35.3844	123.605	173.705	113.862	34.463	147.875	161.174	134.347	149.237	0	2.96095	133.516	47.5881	45.2371	26.8931	25.4818	51.1452	153.995	65.1524	343.542	189.135	179.088	311.466	210.267	53.9803	105.101	79.5342	203.79
MSTRG.2049.3	0	0	0	0	0	0	0	0	0	0	0	0	0	0	0	0	0	0	0	0	0	0	32.2694	0	0	0	0	0	0	0	0	0
MSTRG.2049.2	3.40138	11.7441	5.44027	9.23588	16.9256	12.2053	29.6084	7.04427	3.54289	8.37797	10.8812	17.7611	3.25595	13.1327	9.55576	16.0135	2.84187	31.6707	6.11316	3.47393	7.56623	15.0555	5.21555	27.4384	17.7024	8.8753	27.0254	35.9699	5.94182	5.8067	8.12151	12.5916
MSTRG.2049.10	5.94412	13.1932	12.2906	4.35973	17.1767	9.2545	35.2948	17.6838	4.46483	20.5873	20.6817	39.0673	28.3643	4.10488	4.12029	16.4594	5.3097	11.8195	10.134	13.1067	10.335	16.1592	5.21739	66.1803	43.5429	49.9288	66.7538	38.2668	19.7565	17.0013	29.0206	22.857
MSTRG.2049.11	10.1019	52.6768	37.7312	31.0434	32.7369	15.4959	11.2578	9.44029	5.9941	30.2384	15.3212	15.7075	26.5912	14.4415	17.8243	33.6871	4.26164	36.7011	8.60767	14.5643	47.7429	21.2221	21.097	19.2553	19.0146	15.1024	34.2118	28.7295	5.98692	2.27587	4.80146	13.9993
MSTRG.2049.12	292.615	242.704	133.831	289.302	140.348	122.093	224.493	292.686	397.888	241.158	186.375	120.743	0	264.51	194.579	158.645	293.66	122.027	366.274	41.3027	229.666	207.272	103.434	127.099	90.6255	119.295	55.97	115.635	120.191	88.431	214.178	207.713
MSTRG.2049.13	0	0	349.446	388.45	184.021	0	3.37275	0	4.32513	0	0	107.483	0	0	282.715	216.293	63.3761	0	6.22797	124.127	0	0	0	0	6.3564	0	167.255	0	7.60856	0	42.9831	0
LotjaGi1g1v0184400_LC.1	10.8086	8.00321	3.10182	4.52239	3.38072	3.30936	1.14566	3.78024	3.60581	13.5589	2.74537	0.462357	4.39189	4.36701	3.04203	1.91425	0.805267	9.52589	0.215499	4.42435	3.13632	2.39413	3.36369	0.0648536	0.460255	0.199039	1.12956	1.67804	3.26053	3.69645	0.22345	1.67225
MSTRG.2051.1	38.4328	74.227	14.0051	36.0422	20.7871	8.92872	1.71646	13.4774	18.1919	13.272	7.67796	3.89242	11.5751	26.4148	33.8388	13.9231	4.13086	61.3758	18.5814	18.3328	27.0353	4.7934	13.0254	0.295271	1.15471	0.0881316	11.1265	2.53475	7.84073	5.8413	4.14735	3.98191
MSTRG.2052.1	310.152	457.357	122.293	223.875	214.973	124.439	30.0023	53.2411	94.8653	80.2853	44.3274	17.4545	43.3487	112.687	250.507	92.4994	23.3359	459.411	207.366	123.714	105.816	36.4332	34.911	1.65127	6.42468	2.16616	85.2254	19.9994	42.7238	40.5987	27.4429	23.8821
MSTRG.2053.1	125.807	200.653	72.2076	68.7647	101.488	53.9351	29.6067	54.3948	48.4908	91.0545	42.3379	23.104	58.8828	29.8869	115.597	50.9469	25.5848	178.454	79.9752	43.4853	61.68	33.3562	35.7465	18.9279	16.9626	10.4547	69.6691	14.4445	37.773	49.9131	20.5179	45.2047
MSTRG.2053.2	178.417	207.88	61.3775	91.6317	134.691	89.5802	13.2947	26.1477	50.3549	86.4698	58.2114	39.1986	32.3013	61.65	88.1386	49.3781	27.0229	280.574	102.299	46.0127	97.7606	34.3954	68.4619	5.56494	20.5979	28.6757	40.2122	40.7301	42.9775	16.9457	30.5167	12.2932
LotjaGi1g1v0184500.1	14.6537	4.48772	1.88386	1.751	11.4587	3.25622	2.22018	1.88317	2.12966	4.58328	1.42775	1.46027	4.69048	2.7822	4.132	7.61054	3.66308	4.32503	1.84187	5.8577	4.57561	4.22851	4.86482	12.5239	5.56723	2.36024	5.3238	1.13104	3.89468	3.03658	1.4849	2.23071
MSTRG.2053.4	191.644	128.233	33.0457	94.7844	139.614	39.905	11.6014	21.5292	31.4911	11.4462	36.4746	24.3833	42.3369	15.1324	74.6427	45.8285	10.0705	157.771	38.6866	31.3557	84.515	22.0305	32.7246	5.32454	6.46507	2.45085	37.6873	14.5327	17.4847	38.2732	8.48142	15.2215
MSTRG.2053.6	68.6059	227.222	32.2468	32.6291	24.0413	39.6425	54.4483	46.7202	64.9947	141.997	22.7082	21.636	13.3669	39.3607	41.4939	17.9926	37.8677	41.2624	46.6852	41.0321	28.6032	49.6049	45.1708	7.92212	5.24818	41.9083	50.2656	29.0359	67.435	58.3857	47.5492	47.662
LotjaGi1g1v0184500.2.nasc003	272.034	262.018	211.03	199.825	236.073	394.03	501.98	370.402	277.907	915.558	460.482	472.317	498.797	225.084	269.549	245.227	558.199	437.428	290.59	189.622	515.98	410.22	515.25	961.064	1196.81	874.573	990.384	515.16	382.86	806.078	349.516	639.199
LotjaGi1g1v0184500.2.nasc002	0	0	0.233348	0	1.56139	0.785207	0.777734	0.768797	0.254012	0.950357	2.01709	1.09266	1.54831	0.881949	1.31698	2.10763	1.17931	0.794706	0.384951	0.327744	0.587749	0.429502	1.33647	3.14135	1.51239	1.63192	2.42221	1.36963	0.929451	1.13462	0.49677	1.14278
LotjaGi1g1v0184500.1.nasc002	2.21955	3.67771	1.84117	1.45947	4.19237	2.17582	1.96202	1.63345	2.15564	1.65657	1.3563	0.91414	2.33134	2.98096	3.30596	1.30716	0.770113	5.63936	5.84302	1.31175	2.05409	0.863753	1.52919	1.31672	1.67394	0.678564	1.65672	1.33456	1.10632	1.82504	0.553599	1.51613
LotjaGi1g1v0184500.2.nasc001	1.1303	1.57321	0.578389	0.967052	0.0158203	0.0354229	0.0495993	1.67228	0.807065	0.527976	0.990781	0.827118	0.0991019	1.62227	1.0044	1.54127	0.301389	1.28258	1.20458	0.787126	1.78367	0.153987	0.983153	0.991512	3.56233	0.142595	1.40687	1.28966	0.605908	0.140218	0.259789	0.0606631
LotjaGi1g1v0184500.1.nasc001	3.0415	8.51165	1.61351	2.68073	0.258627	0.0837268	0.168312	2.23545	3.0441	0.542205	0.621311	0.485942	0.0697575	7.20394	3.2312	1.57169	0.197333	5.95089	3.51674	3.37356	1.50938	0.104901	0.457426	0.081067	0.606409	0.0475316	0.848953	0.613204	0.403939	0.152362	0.349092	0.147197
LotjaGi1g1v0184600_LC.1	13.1111	21.8224	7.85627	9.00745	10.266	11.1947	7.61268	13.2943	7.6827	26.6752	8.45638	5.4458	13.9953	35.2304	18.5062	8.51488	4.11914	19.9417	18.4064	15.2858	34.4774	5.9865	6.02038	9.15028	8.19277	2.16071	7.31	10.2278	4.74059	18.4675	9.33076	11.4827
MSTRG.2049.16	510.315	583.357	329.677	273.086	328.072	197.522	145.514	143.161	190.347	544.856	273.445	147.225	59.6341	227.798	349.923	298.314	172.957	332.698	248.797	281.251	211.512	122.304	144.285	82.655	252.543	150.959	329.508	110.067	221.652	218.822	90.8079	248.847
MSTRG.2049.17	0	121.722	49.3829	64.5187	0	262.477	99.8125	0	0	0	0	134.172	274.6	0	159.415	0	121.666	126.792	19.7528	30.3123	30.6165	0	169.246	0	87.8169	24.8051	23.9442	165.833	42.7167	189.922	48.5423	241.771
MSTRG.2049.18	0	0	0	0	0	0	0	0	0	0	0	0	0	0	0	0	0	0	0	0	0	9.77245	0.00849137	0	17.2238	0	0	0	0	0	0	0
LotjaGi1g1v0184700.1.nasc001	38.7001	77.9995	26.6372	48.5979	51.6098	31.8076	25.4302	5.81247	19.3788	43.8872	12.9125	9.10643	1.28421	19.1979	52.3126	12.7123	6.73134	49.4493	42.1598	15.2075	53.7721	25.6549	27.4825	3.01663	10.499	14.3187	18.6643	9.46026	21.8562	21.8544	6.89292	21.5965
LotjaGi1g1v0184700.1.nasc002	0.301355	0.00217745	0.33437	0.519079	0.366617	0.00590382	0	0.0033551	0.0825538	0.00299561	0	0.00365981	0.0973001	0.255415	0	0.219772	0.00890575	2.50991	0	0	0.610928	0	0.00073838	0	0	0.0193097	0.615574	0.0294967	0	0.000368025	0	0.00178421
LotjaGi1g1v0184700.1.nasc003	0.225361	3.29775	0.113117	1.3377	0.379686	0.0917775	0.0841562	0.1505	0.140861	0.590884	0.131841	0.564425	0.368608	0.165155	0.254928	0.0832035	0.152804	0.309183	0.260318	0.103071	0.178256	0.821397	0.664911	0.337675	1.58213	0.314402	0.704532	0.227453	0.552965	0.0956866	0.269841	0.123556
LotjaGi1g1v0184700.1.nasc004	1.39409	61.5173	96.3221	10.5211	4.95862	31.2811	89.4052	106.274	75.9207	13.4548	52.284	21.1423	223.03	11.9704	42.7208	10.7654	31.5203	185.281	129.736	10.0184	270.659	141.108	188.463	49.3311	76.4476	384.207	115.536	90.6352	108.336	39.2017	57.2781	58.0064
LotjaGi1g1v0184700.2.nasc004	2.19858	26.7489	45.8315	3.73933	4.63052	30.4524	105.105	196.767	155.061	13.1762	50.4193	19.4027	364.548	36.9463	34.9108	6.62759	26.766	127.288	82.6527	21.6682	52.223	266.032	97.0925	51.5299	71.5284	507.196	89.916	76.2762	114.432	102.416	54.013	54.8403
LotjaGi1g1v0184700.1	6.46297	6.76424	4.16113	1.91188	0.484238	1.32729	28.9176	9.73218	1.64934	0.194715	8.81874	0.13216	25.2996	13.6666	8.16131	1.8322	0.278422	3.94061	6.40848	5.7554	23.1165	13.6669	14.154	44.9117	6.87302	13.8223	37.5544	7.08511	29.0444	3.56322	1.45513	32.4993
LotjaGi1g1v0184700.2	6.53111	6.18069	3.39492	1.59635	10.2742	3.85573	39.1042	8.91018	5.90924	2.19803	8.27401	0.555478	21.9049	12.4087	7.5848	66.2007	1.23696	9.30253	5.80434	5.14662	29.0977	38.8558	41.7539	86.5013	19.7224	25.2658	34.6056	26.7162	25.5258	10.7165	5.15326	27.5651
MSTRG.2049.19	0	0	0	0	0	0	0	0	62.0476	0	0	0	0	0	0	17.6351	0	0	0	0	0	0	0.102635	0	0	0	0	0	0	0	37.9915	0
MSTRG.2049.20	0	51.9278	0	37.699	0	112.574	110.593	111.419	0	214.253	0	16.0857	0	0	0	82.8885	0	150.661	0	0	0	73.6926	168.674	155.403	0	0	115.837	0	180.061	181.733	94.3124	0
LotjaGi1g1v0184800.1.nasc001	0.851655	0.142623	0.0711426	0.231097	0.458788	0.0413267	0.0910676	0.788448	0.980832	0.605862	0.233288	0.0187057	0.13205	1.1364	0.295465	0.306418	0.0393728	0.467889	0.122177	0.142447	0.119757	0.830106	0.469241	0.2934	0.0374829	0.0596621	0.640833	0.676458	0.132947	0.0261298	0.341747	0.205184
LotjaGi1g1v0184800.1	0	4.5476	2.84215	1.9901	0	0.785744	1.08834	0	0	0	0	0.215116	1.68628	0	1.70162	0	0.870889	18.7602	4.63783	3.87348	3.69371	0	0.138446	0	2.55436	2.18002	7.63729	4.43926	1.09926	0.126601	2.69957	2.18476
LotjaGi1g1v0184900.1.nasc001	0.513614	0.869891	0.423298	0.490637	0.928581	0.208244	0.139041	0.146666	0.624061	0.0194715	0.124341	0.170791	1.24894	0.589566	11.7474	3.05156	0.392791	7.99056	0.82393	0.424253	4.0138	0.106089	0.306797	0.680027	0.576481	0.577064	1.51285	4.67851	0.10824	0.211615	0.474734	0.17619
LotjaGi1g1v0184900.1.nasc002	334.159	342.853	425.704	361.218	377.81	504.314	452.972	505.651	404.902	727.709	405.901	532.234	292.61	250.671	469.59	398.378	427.889	431.097	273.029	261.678	302.361	426.714	467.976	462.41	365.869	361.292	565.654	331.448	482.015	438.736	391.679	552.958
LotjaGi1g1v0184900.1.nasc003	193.077	329.833	603.391	278.054	1337.64	60.5909	188.397	42.5834	209.012	2.89675	142.524	98.14	801.574	211.157	155.94	693.706	259.83	1068.91	278.38	144.851	414.465	33.9457	73.5508	2391.62	891.333	826.852	1757.04	1236.08	258.355	239.554	330.851	298.835
LotjaGi1g1v0184900.1	0	32.8305	0	36.0876	0	51.5521	52.9696	40.0872	0	22.6213	0	134.967	0	0	0	34.9667	0	96.1771	0	0	0	86.7368	29.4208	4.59588	0	0	53.0321	0	20.2518	30.6797	20.3923	0
LotjaGi1g1v0185000.1.nasc001	1463.62	1549.17	1518.92	1330.31	1644.01	1917.91	1281.31	1912.8	1273.55	3029.79	1401.25	1469.44	986.462	966.084	1371.29	1482.65	1358.15	1566.24	1210.16	780.957	1895.53	1413.5	1668.68	1260.89	1109.85	1169.04	1577.23	1457.18	1562.89	1643.49	1226.67	1703.89
LotjaGi1g1v0185000.1.nasc002	1154.71	1764.9	1664.59	1126.42	1301.05	1875.82	1020.3	1460.26	2057.37	3795.77	2168.07	1546.2	344.823	600.018	1395.02	1760.39	1086.97	1168.57	1962.44	941.419	1378.24	1358.08	1499.87	653.369	2317.49	551.452	2014.98	2624.92	1728.24	1177.97	1255.91	1771.6
LotjaGi1g1v0185000.1	6341.92	15239.2	2729.26	18620.7	21714.8	7973.48	2489.89	1978.28	26664.7	37450.7	19540	9775.97	12557	5261.27	10265.4	16155.7	2672.68	3570.54	8941.29	8143.54	6096.82	3460.94	2638.35	8913.2	13562.8	4126.36	7398.46	14940.7	14777.2	5082.88	4401.59	1891.46
MSTRG.2054.1	550.34	0	0	0	0	2.49839	1.19608	209.658	0	0	1.93104	1.94946	0	0	0	0.309861	141.283	0	6.9285	23.9689	0.342164	190.073	0	4.67632	123.487	0.187403	170.193	0.818043	0.180008	130.521	0.599216	53.6101
MSTRG.2054.2	3837.98	2698.14	6856.41	3591.64	2040.21	7085	6047.41	5199.61	60.0501	250.516	70.3234	4985.89	1584.6	2939.15	3188.1	1670.96	7396.43	3589.17	2174.95	569.004	3474.56	4042.1	4419.69	4724.07	475.495	2184.05	3180.24	17.0661	131.762	2852.93	3423.37	5762.81
MSTRG.2054.6	103.144	214.932	58.9324	39.7753	131.103	15.7181	18.7132	17.5855	552.463	364.163	70.3692	30.2024	36.911	61.3067	152.258	26.2389	32.5008	116.263	40.2405	84.4421	40.9079	19.1146	28.1319	5.54779	142.309	5.04355	26.965	61.7232	103.386	18.4491	25.9256	19.6022
LotjaGi1g1v0185100.1.nasc001	1.09711	1.76373	4.65913	6.38272	8.66538	1.81945	10.0146	10.4904	11.1465	22.6678	3.27392	1.32445	11.0217	10.9041	6.59841	5.49545	3.37387	5.69226	0.686403	6.41089	2.52815	13.8371	8.60102	4.90175	10.7213	36.4092	15.0549	3.76608	8.57723	3.17606	3.402	55.5549
LotjaGi1g1v0185100.1.nasc002	635.234	740.449	569.386	483.411	503.154	385.534	352.752	383.332	404.309	898.672	422.748	471.826	178.324	298.517	517.704	505.672	256.702	476.685	310.743	252.36	417.835	366.738	371.983	248.081	419.146	292.014	537.352	470.097	414.984	249.266	349.982	385.123
LotjaGi1g1v0185100.1	56.4469	7.65482	63.5986	204.308	87.2089	84.0365	47.0494	42.7339	314.737	1240.47	1072.67	97.0648	24.3078	12.4035	0	146.53	3.86463	60.5293	106.564	193.459	129.135	48.7752	20.9386	16.5096	147.39	57.973	395.993	1229.24	535.687	64.782	73.7674	5.85934
MSTRG.2055.1	140.212	183.675	13.4452	106.449	99.125	13.4113	1.82826	5.20615	193.484	108.434	36.6759	3.6407	7.25761	9.85603	112.481	34.3889	3.55527	230.101	82.7933	82.5073	17.1639	4.87771	2.53191	0.30213	8.32382	0.619892	18.3349	26.3868	47.4816	3.34093	7.1759	3.56172
MSTRG.2056.1	0	0	30.8211	82.9612	110.77	31.9767	20.3528	34.4813	83.9578	38.1641	41.7285	51.2004	20.5061	77.467	163.805	58.0124	11.9632	65.7219	0	122.209	64.5828	59.7617	26.5942	37.5253	11.2446	79.2476	2.16302	3.74576	87.6469	9.7615	87.658	5.72909
LotjaGi1g1v0185200_LC.1	0	0	0	0	0	0	0	0	1.71112	0	0	0	0	0	0	0	3.57027	0	0	0	0	0	0.74281	0.771696	0	3.22621	7.60049	16.8918	0	0	0	24.1287
LotjaGi1g1v0185200_LC.2	0	0	0	0	0	0	0	0	0	0	0	0	0	0	0	0	0	0	0	0	0	0	0	2.41923	0	0	0	0	0	0	0	0
MSTRG.2056.4	172.815	116.255	117.303	181.181	97.6599	95.2387	283.974	148.962	99.0069	503.914	57.8407	55.3803	190.849	108.432	172.876	157.706	181.358	162.557	80.0556	0	178.135	0	163.175	66.0475	191.269	129.959	300.88	98.2467	0	169.501	148.501	86.5952
MSTRG.2057.1	1496.83	1760.29	955.403	1275.99	1136.16	595.519	176.775	394.828	685.408	335.25	318.866	274.051	173.351	483.339	1593.2	689.207	358.354	1960.02	861.448	461.758	411.289	282.634	261.326	39.5937	54.9165	21.5682	349.495	184.639	233.939	149.868	274.816	306.109
LotjaGi1g1v0185200_LC.1.nasc013	0	0	0	0	0	1.04659	0.559822	0	0	0	0	0	0	0	0	0	0.0267173	0	0	2.6428	0	0	0.236651	0.421237	0	0	0	0	0	0	0	0.305992
LotjaGi1g1v0185200_LC.2.nasc014	0	0	0	0	0	0	0	0	0	0	0	0	0	0	0	0	0	0	0	0	0	0	0	0.385692	0	0	0	0	0	0	0	0.0562025
MSTRG.2056.7	513.058	463.729	304.275	335.04	386.095	167.673	108.236	193.254	223.493	130.018	132.253	69.449	37.6242	163.392	348.602	201.88	130.331	513.031	360.13	205.456	226.89	271.047	115.895	64.8636	72.8194	109.437	272.727	174.643	230.755	210.465	138.237	212.372
MSTRG.2056.8	0	265.415	62.8481	46.6869	53.2042	162.893	134.006	115.563	44.9226	20.821	90.5799	137.326	0	167.404	0.0954856	55.9001	66.6024	0	35.6721	103.103	74.0139	167.468	20.315	8.30095	108.034	82.9207	119.998	76.0573	118.795	69.8063	21.5354	57.8975
LotjaGi1g1v0185200_LC.1.nasc012	0	1.00054	2.35695	3.26913	0	0	0	10.9558	0	0	0	0	0	0	0	0	0	0	1.85599	0	0	0	0	71.0674	0	0	0	0	1.3679	0	0	0
LotjaGi1g1v0185200_LC.2.nasc013	0	0	0	0	0	0	0	10.9333	0	0	0	0	0	0	0	0	0	0	0	0	0	0	0	53.5117	0	0	0	0	0	0	0	0
LotjaGi1g1v0185200_LC.3	0	0	0	19.7197	0	0	0	0	0	0	13.3317	0	0	0	0	22.7817	0	0	0	0	0	0	0	0	0	0	0	0	0	0	14.6665	0
LotjaGi1g1v0185200_LC.4	0	0	0	0	0	0	26.6865	27.901	0	286.492	0	0	0	0	0	37.0692	30.8992	0	0	0	7.20972	0	53.6201	0.676909	31.8738	53.5303	0	0	0	0	6.84305	0
LotjaGi1g1v0185200_LC.5	0	0	0	0	0	0	0	5.49565	0	0	0	0	0	0	0	0	0	0	0	0	0	0	0	6.49627	0	0	0	0	0	0	0	0
LotjaGi1g1v0185200_LC.6	0	0.336416	0	0	4.43586	0	0	7.66592	0	0	0	0	0	0	0	0	0	0	0	0	0	0	0	2.47379	0	0	0	0	0.908274	8.65964	0	0
MSTRG.2056.15	362.186	416.108	273.221	398.862	289.128	132.063	82.5873	115.638	113.257	125.309	136.478	192.554	42.6187	99.9334	374.301	240.821	131.816	431.673	291.831	180.752	107.561	70.2304	113.013	77.4517	73.8018	33.3915	113.277	80.8427	75.6632	51.8367	112.803	108.143
MSTRG.2056.16	119.398	153.237	138.479	193.638	90.2532	67.6395	51.3072	42.6836	67.2779	109.49	81.7541	90.2583	0	43.6389	23.8083	143.674	65.1165	195.474	53.8059	53.5844	72.8654	33.5831	79.7772	50.177	39.5904	25.2316	129.279	34.7393	81.1062	41.822	77.1427	65.1865
LotjaGi1g1v0185200_LC.7	0	0	0	0	0	1.9343	3.29063	3.51806	0	3.82315	0	0	2.39543	0	0	2.04566	4.59162	0	0	0	2.83058	0	1.53989	1.58704	1.29737	3.12124	0	0	0	6.03451	3.80444	0
LotjaGi1g1v0185200_LC.8	0	0	0	0	0	0	0	1.79066	0	0	0	0	0	0	0	0	0	0	0	0	0	0	0	2.09215	0	0	0	0	0.142359	2.30457	0	0
LotjaGi1g1v0185200_LC.9	0	0	0	0	0	0	0	0	0	0	0	0	0	0	0	0	0	0	1.4207	0	2.55574	1.54304	0	0	0	0	0	0	0	0	0	0.457203
LotjaGi1g1v0185200_LC.1.nasc011	0	0	0	0	0	0	0	1.53759	0	0	0	0	0	0	0	0	0	0	0	0	0	0	0	0.786974	0	0	0	0	0	0	0	0
LotjaGi1g1v0185200_LC.2.nasc012	0	0	0	0	0	0	0	0.984002	0	0	0	0	0	0	0	0	0	0	0	0	0	0	0	0.544084	0	0	0	0	0	0	0	0
LotjaGi1g1v0185200_LC.3.nasc012	0	0	0	0	0	0	0	0	0	0	0	0	0	0	0	1.62907	0	0	0	0	0	0	0	0	0	0	0	0	0	0	1.85023	0
LotjaGi1g1v0185200_LC.4.nasc011	0	0	0	0	0	0.778767	1.66158	2.08256	0	0.458328	0	0	0	0	0	2.42954	0.890575	0	0	0	2.7191	0	0.605841	2.56484	0.420738	0.304252	0	0	0	0	0.960292	0
LotjaGi1g1v0185200_LC.5.nasc012	0	0	0	0	0	0	0	2.83554	0	0	0	0	0	0	0	0	0	0	0	0	0	0	0	1.73889	0	0	0	0	0	0	0	0
LotjaGi1g1v0185200_LC.6.nasc011	0	0	0	0	0	0	0	2.6141	0	0	0	0	0	0	0	0	0	0	0	0	0	0	0	1.14024	0	0	0	0	0	2.29979	0	0
LotjaGi1g1v0185200_LC.7.nasc010	0	0	0	0	0	0.633855	0.887096	2.39171	0	0.425377	0	0	4.41248	0	0.00270242	3.06074	1.03166	0	0	0	2.75442	0	0.513543	1.40745	0.401561	0.272317	0	0	0	1.85227	1.49959	0
LotjaGi1g1v0185200_LC.8.nasc011	0	0	0	0	0	0	0	1.29123	0	0	0	0	0	0	0	0	0	0	0	0	0	0	0	0.817841	0	0	0	0	0	1.37347	0	0
LotjaGi1g1v0185200_LC.9.nasc012	0	0	0	0	0	0	0	0	0	0	0	0	0	0	0	0	0	0	0	0	0	0.147654	0	0	0	0	0	0	0	0	0	0
LotjaGi1g1v0185200_LC.1.nasc010	0	0	0	0	0	1.39223	1.36723	1.2318	0	0	0	0	0	0	0	0	0	0	0	0	1.48124	0	0.371774	0.764212	0	0.40798	0.191646	0	0	0	0	0
LotjaGi1g1v0185200_LC.2.nasc011	0	0	0	0	0	1.56129	1.18713	0.791324	0	0	0	0	0	0	0	0	0	0	0	0	1.00552	0	0.411647	0.535042	0	0.458235	0.17023	0	0	0	0	0
LotjaGi1g1v0185200_LC.3.nasc011	0	0	0	0	0	1.31923	2.0665	2.39314	0	1.64908	0	0	0	0	0	4.33117	1.36914	0	0	0	2.6319	0	0.972447	7.14013	0.942012	1.36777	0	0	0	0	1.34688	0
LotjaGi1g1v0185200_LC.5.nasc011	0	0	0	0	0	1.22799	3.07597	2.4775	0	0	0	0	0	0	0	0	0	0	0	0	1.76104	0.830898	0.721397	1.86953	0	0.843687	1.27398	0	0	0	0	0
LotjaGi1g1v0185200_LC.6.nasc010	0	0	0	0	0	0	0.998085	3.15523	0	2.38451	0	0	0	0	0	4.21182	8.10564	0	0	0	1.32782	0	0.25068	24.8561	1.68237	53.4637	0	0	0	1.99691	1.63605	0
LotjaGi1g1v0185200_LC.8.nasc010	0	0	0	0	0	0	1.10704	1.41681	0	0	0	0	0	0	0	0	0	0	0	0	0	0	0	1.23471	0	0	0	0	0	1.42904	0	0
LotjaGi1g1v0185200_LC.9.nasc011	0	0	0	0	0	0	3.91225	0	0	0	0	0	0	0	0	0	0	0	0	0	0	0.510256	0	0	0	0	0	0	0	0	0	0
LotjaGi1g1v0185200_LC.1.nasc009	0	0	0	0	0	8.6872	1.6819	0.81433	0	3.73627	0	0	7.32119	0	0	1.77711	2.06801	0	0	0	1.35155	0	1.10905	3.34027	0.100535	0.835765	0	0	0	2.16141	4.16088	0
LotjaGi1g1v0185200_LC.2.nasc010	0	0	0	0	0	6.3788	1.45139	0.675333	0	3.60147	0	0	0	0	0	1.47701	0.709648	0	0	0	2.48124	0	1.02561	1.30362	0.101988	0.715698	0	0	0	0	2.08953	0
LotjaGi1g1v0185200_LC.5.nasc010	0	0	0	0	0	1.50923	3.44634	1.63729	0	9.18304	0	0	20.2317	0	0	3.27707	6.25465	0	0	0	2.19537	0	2.13983	4.92482	0.154581	1.34822	0	0	0	2.77749	5.24179	0
MSTRG.2056.39	0	18.8643	78.9028	9.32388	3.54099	132.561	12.351	40.7309	3.08682	5.31421	19.8125	16.581	0	2.96607	0	8.52061	3.31388	0	0	17.936	11.3422	32.1996	19.0365	21.3905	12.2241	9.72171	82.4133	49.7439	0.566691	31.4146	6.79009	53.3286
MSTRG.2056.40	0	9.18883	0	22.2529	11.1863	6.00955	7.23052	52.4023	1.82946	1.6341	18.5201	8.37488	0	0	0	3.9909	3.2895	0	12.8157	7.71299	17.0243	22.8234	35.7863	9.12908	8.12042	21.4888	133.249	52.5288	10.5346	6.06248	1.50345	17.1306
MSTRG.2056.41	41.2367	10.7337	3.22987	45.1128	51.9778	7.003	65.9171	41.4791	104.868	87.0127	22.7015	54.1429	0	0	28.0583	3.6971	41.6334	85.7001	26.7599	16.6601	28.9465	32.344	10.5507	13.7527	8.26105	7.86475	49.5215	108.956	15.9368	10.5877	14.45	26.8885
LotjaGi1g1v0185200_LC.9.nasc010	46.047	0.139357	0	0	0	0	3.11907	1.54478	0	0	0	24.8896	16.6934	18.5488	13.3401	0	0	0	0	0.0540449	0	0	0	2.85044	20.6624	0	0.878606	0.299556	0.083533	2.12461	0	0
LotjaGi1g1v0185200_LC.1.nasc008	0	0	0	0	0	1.8919	0.82774	1.42208	0	3.49887	0	0	4.18339	0	0	1.83105	1.65553	0	0	0	3.17936	0	1.58752	1.48446	0.738035	0.657769	0	0	0	0.757028	1.16673	0
LotjaGi1g1v0185200_LC.2.nasc009	0	0	0	0	0	2.40876	0.871241	1.18914	0	3.95346	0	0	0	0	0	1.64743	1.42023	0	0	0	5.31513	0	1.64326	1.65003	0.843801	0.675345	0	0	0	0	1.16441	0
LotjaGi1g1v0185200_LC.3.nasc010	0	0	0	0	0	2.80914	1.95186	2.81397	0	6.27356	0	0	0	0	0	2.36929	2.21097	0	0	0	4.62914	0	2.36208	10.8346	2.31551	0.778578	0	0	0	0	2.36555	0
LotjaGi1g1v0185200_LC.4.nasc010	0	0	0	0	0	3.24495	2.1783	2.77706	0	5.75157	0	0	0	0	0	2.89433	2.16035	0	0	0	4.75994	0	2.3307	4.5675	2.79901	0.692922	0	0	0	0	2.55227	0
LotjaGi1g1v0185200_LC.5.nasc009	0	3.24004	0	0	0	1.93752	1.20421	1.85872	0	5.33443	0	0	11.3648	0	0	3.28051	4.75942	0	0	2.19731	4.5287	2.48161	2.62125	7.1869	1.00855	0.549089	1.36459	0.697434	1.79812	0.869644	1.18104	0
LotjaGi1g1v0185200_LC.6.nasc009	0	0	0	0	0	2.28424	1.34447	1.89707	0	4.88209	0	0	9.57119	0	0	4.28068	5.15315	0	0	0	4.72903	1.62102	2.45438	3.4282	1.24652	0.547357	0	0	0.543945	0.833945	1.55564	0
LotjaGi1g1v0185200_LC.8.nasc009	0	0	0	0	0	0	0.981823	1.44796	0	0	0	0	0	0	0	0	0	0	0	0	0	0	0	1.15084	0	0	0	0	0	1.03746	0	0
LotjaGi1g1v0185200_LC.1.nasc007	0	0	0	0	0	1.11636	0.359392	0.652327	0	0.447095	0	0	0.262813	0	0	0.907779	0.497316	0	0	0	1.09658	0	0.340393	0.516023	0.295795	0.0967962	0	0	0	0.402988	0.39007	0
LotjaGi1g1v0185200_LC.2.nasc008	0	0	0	0	0	1.24571	0.26995	0.453897	0	0.366962	0	0	0	0	0	0.79072	0.559187	0	0	0	2.01214	0	0.251049	0.342976	0.251048	0.119572	0	0	0	0	0.571768	0
LotjaGi1g1v0185200_LC.3.nasc009	0	0	0	0	0	1.32245	0.864736	1.6023	0	1.03723	0	0	0	0	0	1.22912	1.10244	0	0	0	1.97848	0	0.710691	4.15531	0.942883	0.379758	0	0	0	0	1.3492	0
LotjaGi1g1v0185200_LC.4.nasc009	0	0	0	0	0	1.52587	1.0241	1.52082	0	0.86648	0	0	0	0	0	1.55964	1.04807	0	0	0	2.00221	0	0.620239	1.99893	1.13291	0.307223	0	0	0	0	1.38593	0
LotjaGi1g1v0185200_LC.5.nasc008	0	0	0	1.94655	0.573657	0.911334	0.333779	1.15176	0.74183	0.757889	0	0	1.05795	1.08503	0	1.52521	1.03072	0	0	0	2.35651	0	0.338916	2.72167	0.350421	0.21612	0	0	0.220009	0.746723	1.14122	0
LotjaGi1g1v0185200_LC.6.nasc008	0	0	0	0.00355534	0	1.09113	0.410617	1.11533	0	0.633571	0	0	0.811606	0	0	1.99631	1.01947	0	0	0	2.45199	0	0.297567	1.94717	0.434104	0.191364	0	0	0.207068	0.699248	0.987354	0
LotjaGi1g1v0185200_LC.8.nasc008	0	0	0	0	0	0	0.403706	0.625965	0	0	0	0	0	0	0	0	0	0	0	0	0	0	0	0.48952	0	0	0	0	0	0.455615	0	0
LotjaGi1g1v0185200_LC.9.nasc009	0	0	0	0	0	0	1.2721	2.0097	0	0	0	0	0	0	0	0	0	0	0	0	0	0	0	1.525	0	0	0	0	0.196871	1.05182	0	0
LotjaGi1g1v0185200_LC.1.nasc006	0	0	0	0	0	25.5453	1.05134	1.81031	0	7.9848	0	0	2.32285	0	1.79621	5.6653	3.59933	0	0	0	5.43268	0	2.16678	3.70102	0.559919	0.737236	0	0	0	4.68202	6.69499	0
LotjaGi1g1v0185200_LC.2.nasc007	0	0	0	0	0	17.0873	1.17087	2.14966	0	7.81555	0	0	0	0	0	4.18772	1.99208	0	0	0	6.46082	0	3.85361	1.25685	0.898136	0.93776	0	0	7.30031	0	8.6032	0
LotjaGi1g1v0185200_LC.3.nasc008	0	0	0	0	0	5.11592	3.15972	5.89491	0	13.6076	0	0	0	0	0	7.56119	3.27122	0	0	0	6.23124	0	6.11526	12.2003	4.10568	2.97939	0	0	0	0	10.8535	0
LotjaGi1g1v0185200_LC.4.nasc008	0	0	0	0	0	5.58984	3.51911	5.68929	0	13.1283	0	0	0	0	0	8.46725	3.18263	0	0	0	6.22959	0	5.77782	4.12662	4.57291	2.43525	0	0	0	0	11.2773	0
LotjaGi1g1v0185200_LC.5.nasc007	121.719	91.6292	40.3407	93.8814	83.1685	3.52404	1.85957	3.6259	32.7115	9.74322	19.7398	20.5946	5.22383	21.0141	70.1359	14.2094	9.97678	117.559	101.656	50.3591	5.9393	11.6262	6.10013	11.0142	1.25263	1.32915	31.4876	35.6189	18.2698	6.02605	12.364	28.3832
LotjaGi1g1v0185200_LC.6.nasc007	0	0	0	0	0	3.92872	2.11285	3.59187	0	8.6311	0	0	7.002	0	0	16.2849	10.386	0	0	0	6.31237	0	5.91073	4.51356	1.53447	1.2331	0	0	0	5.95723	12.6748	0
LotjaGi1g1v0185200_LC.8.nasc007	0	0	0	0	0	0	1.38228	2.96734	0	0	0	0	0	0	0	0	0	0	0	0	0	0	0	1.5858	0	0	0	0	0	4.84064	0	0
LotjaGi1g1v0185200_LC.9.nasc008	0	0	0	0	0	0	3.92973	5.13234	0	0	0	0	0	0	0	0	0	0	0	0	0	0	0	3.27729	0	0	0	0	0	7.40099	0	0
LotjaGi1g1v0185200_LC.1.nasc005	0	0	0	0	0	0.701481	0.344756	0.563177	0	0.567668	0	0	0.454839	0	4.77428	0.950241	0.562468	0	0	0	1.52704	0	0.545294	0.435267	0.420157	0.245333	0	0	0	0.616442	1.02292	0
LotjaGi1g1v0185200_LC.2.nasc006	0	0	0	0	0	0.725096	0.22523	0.312503	0	0.343746	0	0	0	0	0	0.64784	0.380135	0	0	0	1.50883	0	0.300151	0.24819	0.224607	0.145318	0	0	0	0	0.44458	0
LotjaGi1g1v0185200_LC.3.nasc007	0	0	0	0	0	1.12602	0.889942	1.1508	0	0.79833	0	0	0	0	0	1.0805	0.806674	0	0	0	1.54691	0	0.712906	2.05692	0.72496	0.490665	0	0	0	0	0.911969	0
LotjaGi1g1v0185200_LC.4.nasc007	0	0	0	0	0	1.30045	1.02288	1.08609	0	0.673263	0	0	0	0	0	1.36569	0.767301	0	0	0	1.55188	0	0.599195	1.22629	0.890872	0.39684	0	0	0	0	0.973823	0
LotjaGi1g1v0185200_LC.5.nasc006	0	0	0	0	0	0	1.08753	0.488406	0	0	0	0	0	0	1.13051	0	2.42096	0	0	0	0.364791	0	0	0	0	0	0	0	0	0	0	0
LotjaGi1g1v0185200_LC.6.nasc006	0	0	0	0	0	1.26395	0.591533	1.37655	0	0.971326	0	0	1.21187	0	0	1.8672	1.21728	0	0	0	2.37252	0	0.959894	1.37221	1.07567	0.305985	0	0	0	0.999925	1.76324	0
LotjaGi1g1v0185200_LC.8.nasc006	0	0	0	0	0	0	0.552911	0.688754	0	0	0	0	0	0	0	0	0	0	0	0	0	0	0	0.552191	0	0	0	0	0	0.752612	0	0
LotjaGi1g1v0185200_LC.9.nasc007	0	0	0	0	0	0	1.42822	1.74034	0	0	0	0	0	0	0	0	0	0	0	0	0	0	0	1.47978	0	0	0	0	0	1.09267	0	0
LotjaGi1g1v0185200_LC.1.nasc004	6.64553	21.0102	0	0	1.59303	1.57525	0.293937	0.565094	11.2244	0.56617	0.877098	0.902754	4.18468	0	9.61792	0.667923	1.07385	32.6441	9.41871	0	1.56899	4.411	0.834369	0.533171	0.482919	1.03951	2.57596	0.494562	1.09573	1.17621	0.721766	0.518758
LotjaGi1g1v0185200_LC.2.nasc005	0.96783	0	0	0.43464	1.0689	2.05292	0.28418	0.386795	1.26717	0.437359	3.52181	0.798653	0	0	0	0.637511	0.357167	9.14382	0.627463	0	1.55464	1.09454	0.564492	0.279681	0.36495	0.352526	0.593608	2.71763	0.689441	0	0.348319	0.728403
LotjaGi1g1v0185200_LC.3.nasc006	0	0	5.49576	7.05735	0	1.06537	1.93275	1.62914	0	3.5146	4.9168	2.26014	0	0	0	2.20116	0.772925	0	0	0	1.51711	2.18551	2.14869	1.35257	1.72044	0.864729	4.20193	5.89836	0	0	0.911195	7.49992
LotjaGi1g1v0185200_LC.4.nasc006	0	0	4.67549	0	0	1.22531	2.12952	1.51794	0	2.99786	3.97931	2.46224	0	0	0	2.7176	0.73449	0	0	0	1.48013	2.32841	1.71341	0.973428	1.99415	0.711242	12.1171	5.65977	0	0	0.955653	6.33706
LotjaGi1g1v0185200_LC.5.nasc005	0	0	2.09515	0	0	1.3611	1.64857	1.65598	0	1.14283	3.24432	2.35285	2.64229	0	6.12189	3.3597	3.13061	0	0	0	2.383	3.56387	3.68046	1.71737	2.68279	1.47521	3.03558	2.15752	0	2.24238	1.03993	6.93165
LotjaGi1g1v0185200_LC.6.nasc005	0	0	1.71667	0	0	1.60047	1.88762	1.61045	0	0.923397	2.73314	2.90142	2.42324	0	0	4.18255	3.00171	0	0	0	2.41943	4.15568	3.07868	1.27182	3.67013	1.24325	14.9023	2.45052	0	1.94317	1.06429	3.90563
LotjaGi1g1v0185200_LC.8.nasc005	0	0	0	0	0	0	0.548845	0.709843	0	0	0	0	0	0	0	0	0	0	0	0	0	0	0	0.741139	0	0	0	1.5335	0	2.70756	0	0
LotjaGi1g1v0185200_LC.9.nasc006	0	0	0	0	0	0	1.4583	1.72021	0	0	0	0	0	0	0	0	0	0	0	0	0	0	0	1.42584	0	0	0	6.36015	0	2.47681	0	0
MSTRG.2056.82	0	0	122.941	0	0	2.28424	7.71026	31.6462	0	70.2044	78.192	16.8449	51.7364	0	78.9026	66.0785	15.4407	0	0	0	10.0287	22.0388	18.3779	57.436	13.8161	8.1336	49.9383	11.3625	0	13.1587	46.5394	46.2016
LotjaGi1g1v0185200_LC.8.nasc004	8.42134	24.2786	0	0	0	6.26395	5.78361	2.55419	3.30388	0.912163	1.91525	1.3033	1.79413	0	2.41957	11.5228	0.836203	22.8784	5.17197	0	0.640177	1.57352	2.14832	0.114741	8.93458	6.57694	3.82633	17.6954	2.46363	7.00794	0.968797	0.921543
LotjaGi1g1v0185200_LC.9.nasc005	0	0	24.1024	0	0	0	11.5131	3.01288	0	1.46635	5.86258	1.69043	27.2754	0	0	15.2107	5.1958	0	0	0	0.652319	1.37045	2.3366	0.0617356	8.61758	2.28548	10.9386	29.4669	0	4.03172	0.888773	5.07875
LotjaGi1g1v0185200_LC.2.nasc004	7.39062	23.3444	0	0	0	14.8197	13.0495	2.20622	4.63918	11.7683	13.7699	3.82735	0.172206	0	2.17635	9.19427	0.58403	9.18026	6.0444	0	0.694813	5.13937	11.4726	0.107881	11.3704	6.35612	7.25619	2.21815	40.0605	0.790886	1.12227	5.13629
LotjaGi1g1v0185200_LC.3.nasc005	0	0	29.7746	0	0	0	14.6781	3.76634	0	15.2207	39.4323	2.23086	0.974803	0	0.927831	14.459	5.56422	0	0	0	0.97627	2.39413	9.05549	0.369478	6.53887	2.41446	2.50458	15.5048	0	1.21044	0.888	45.764
LotjaGi1g1v0185200_LC.4.nasc005	0	0	22.4192	0	0	0	16.6186	2.9036	0	11.9412	27.3578	2.40328	0.787152	0	0	15.2607	5.02753	0	0	0	0.803533	2.55603	6.5786	0.06423	7.41435	1.83294	9.67455	15.925	0	1.01538	0.862871	32.7804
LotjaGi1g1v0185200_LC.1.nasc003	0	0	0	0.319092	7.0297	0.746028	0.173598	0	0	0	0.460259	0.0439178	1.01032	0	0.695423	0.362079	0.245611	4.20395	1.39859	0.249765	0.0546358	0.0387937	0	0.0155898	0.129883	0.0868938	0.0944502	0.26842	0.829839	0.0691888	0	0.143183
LotjaGi1g1v0185200_LC.3.nasc004	0	0	3.82178	0	0	4.30603	2.30678	0	0	0	2.83735	0	3.31515	0	2.05024	1.52348	3.06686	0	0	0	0.365894	0.286598	0	0.202044	0.885933	0.645638	0.870369	4.80862	0	0.432062	0	2.72805
LotjaGi1g1v0185200_LC.4.nasc004	0	0	1.75366	0	0	2.10498	1.43391	0.692109	0	0.542205	1.15341	0.706344	2.17201	0	0	1.67268	1.40477	0	0	0	1.32671	0.820605	0.39208	0.811917	0.738616	0.380996	7.38963	3.29577	0	0.440526	0.628984	1.27928
LotjaGi1g1v0185200_LC.1.nasc002	1.15825	1.93684	0	0.950164	1.04414	0.579647	0.0882218	0.13708	0.693337	0.305552	0.232893	0.109388	0.795904	0	2.65017	0.368391	0.208113	5.09153	1.43973	0.932661	0.387418	0.200302	0.110388	0.134696	0.918767	2.12729	0.241617	0.146173	0.374134	0.16782	0.153863	1.36001
LotjaGi1g1v0185200_LC.3.nasc003	0	0	3.83601	0	0	3.42368	0.514695	0.704571	0	1.76367	2.08577	0.65104	6.8769	0	3.07536	1.04033	1.41133	0	0	0	1.15453	0.878796	0.433429	1.11124	0.457349	0.631527	1.39094	1.4106	0	0.680847	0.733363	1.74451
LotjaGi1g1v0185200_LC.4.nasc003	0	0	3.30671	0	0	4.07095	0.612267	0.656641	0	1.44313	1.76209	0.774254	4.89461	0	0	1.31117	1.27165	0	0	0	1.01269	1.00547	0.352576	5.27185	0.507036	0.513936	7.15899	1.61904	0	0.473281	0.710941	1.3444
LotjaGi1g1v0185200_LC.2.nasc001	137.903	6.66517	9.16885	89.6692	21.0375	4.69944	9.78326	3.89527	121.578	33.0214	9.20242	1.69327	29.8078	24.4526	51.3514	9.41233	5.21924	145.722	144.806	51.6064	2.86093	1.02843	21.6268	1.70241	2.47939	5.48669	2.99001	11.1147	2.35108	4.94258	11.532	11.712
LotjaGi1g1v0185200_LC.3.nasc002	13.7409	9.70053	5.48438	6.82625	29.8425	5.27372	1.89616	0.851236	38.4782	1.7734	3.97615	0.38794	6.4877	8.66201	0.677407	1.43971	1.66209	126.335	50.9301	25.7644	0.388521	0.23395	0.959525	0.149974	0.499481	0.38669	0.63644	1.69639	6.01163	0.614602	0.330535	2.60985
LotjaGi1g1v0185200_LC.4.nasc002	21.7683	35.2039	2.73757	30.5004	45.3051	2.5059	1.01557	0.858426	13.1676	1.31582	1.65907	0.633555	3.00369	8.71723	0	1.4575	0.946353	113.833	20.8242	10.5195	1.1457	0.539153	0.561169	0.672544	0.329501	0.24657	3.98613	1.17004	3.00601	0.363977	0.629757	1.17044
LotjaGi1g1v0185200_LC.9.nasc001	41.6211	52.3263	9.35881	3.99442	55.351	1.85058	0.248403	1.6277	3.84308	2.09618	3.17089	0.0658767	5.85705	2.70298	0.487337	0.7276	0.666994	109.385	17.6574	1.95025	0.933776	0.422772	4.94309	0.40627	0.9362	0.19384	1.16415	0.435241	10.0894	0.567127	0.365715	0.79308
LotjaGi1g1v0185200_LC.3.nasc001	10.5911	5.89871	1.64837	0.990162	9.53137	1.92572	0.18742	0.159607	0.816879	4.17513	0.443681	0.0609969	1.77534	0.275099	1.01341	0.82228	0.593873	6.94662	1.95852	0.905253	0.14404	0.0562113	2.00913	0.363243	0.0552073	0.118829	0.0873115	0.41066	1.13456	0.397099	0.711714	0.786389
MSTRG.2058.1	292.107	363.865	166.756	220.73	236.761	129.301	44.0308	88.4102	168.707	188.337	117.057	37.7925	29.9028	157.231	303.296	174.252	110.238	580.213	184.199	108.732	308.36	105.933	77.2973	10.0969	7.49716	13.216	109.464	58.4215	86.8151	55.2594	135.49	15.5021
MSTRG.2059.1	101.695	215.057	42.2274	106.922	0	84.1723	0	24.4395	35.5472	81.8782	57.8747	48.9061	54.443	85.1496	116.253	10.8411	109.031	224.858	86.6139	41.8404	0	94.9214	17.0385	8.46963	8.35985	0	7.3133	0	15.6532	98.6087	14.8393	76.6768
MSTRG.2059.2	731.739	862.547	433.474	668.384	549.957	208.596	111.282	186.218	358.012	349.907	74.157	98.756	22.074	298.701	711.058	322.454	82.2798	816.739	465.987	179.911	223.142	91.2356	92.7527	7.20156	27.8123	3.6837	182.481	53.1547	139.081	38.7615	105.391	119.71
MSTRG.2058.2	0	0	0	0	0	0	0	0	11.2418	57.5322	0	0	0	0	0	0	0	0	0	0	39.4758	0	0	0	0	0	0	0	6.51204	0	2.96631	0
MSTRG.2058.3	96.9612	311.062	144.949	180.855	32.7321	57.3577	0	66.0465	91.7693	0	32.6654	22.4188	49.4341	67.6594	171.489	23.8209	0	168.2	47.0487	144.463	124.157	0	33.3294	0	3.74742	0	38.8201	0	35.6725	81.9843	0	0
MSTRG.2059.3	12.463	8.93189	24.7114	0.000888835	0	0	0	0.000958599	29.1906	0	0	0	0	35.9496	27.2773	6.51684	15.563	25.4271	0	10.1539	3.85983	0	4.05001	0	0	0	0	0	8.65292	0	0	0
MSTRG.2059.4	540.051	807.921	316.21	565.353	395.498	204.082	73.433	184.855	317.86	306.013	124.575	121.015	99.748	326.94	552.913	262.827	122.407	828.178	380.681	222.209	341.285	132.532	147.416	13.5104	24.7163	19.6546	155.939	63.9227	182.032	146.455	149.721	108.754
MSTRG.2059.5	0	59.8374	27.8708	21.7391	8.82908	0.308609	0	18.4535	34.0301	15.2102	0	0	0.00797964	57.1125	47.387	32.6267	9.31167	0	0	17.6573	75.6226	0	9.90205	0	0	0.0232707	0	0	29.5565	0	5.66665	0
LotjaGi1g1v0185300_LC.1	44.5429	48.58	7.84276	69.5931	58.1168	2.01052	2.76455	22.2323	20.1443	13.7439	7.71941	23.8392	3.36509	9.65343	25.3316	67.773	5.67015	13.3607	7.38283	66.0838	38.9189	5.87249	4.31805	0	3.09394	1.14423	47.9077	2.91526	10.5604	20.1417	18.8185	5.84462
MSTRG.2060.1	583.329	718.014	395.335	457.139	368.691	376.535	112.299	269.023	211.375	151.926	189.142	117.583	104.904	222.449	597.968	251.971	88.1355	794.919	237.224	224.392	261.314	133.079	164.431	22.816	48.0365	20.299	97.6219	86.4729	61.3308	67.3148	125.101	47.5679
MSTRG.2060.2	54.2439	65.7981	51.0384	100.34	118.757	3.20685	0.828959	0.370019	24.2477	7.0936	18.5702	11.7643	11.9272	29.7097	94.8352	7.07172	27.2136	66.5096	28.0879	12.7878	35.8014	15.8179	0.320826	0	0.380059	0.0710499	40.3527	13.0189	16.9301	0.214559	5.4691	0.809138
MSTRG.2060.3	90.6546	136.621	45.3797	86.688	69.2941	0.0381064	0	0	69.635	85.7006	15.7566	15.4928	20.6961	80.7101	109.469	35.5078	22.9497	182.675	44.7046	56.8066	82.6232	15.9236	0.23259	0	1.11984	0	44.4015	0.628936	53.7066	32.1838	19.391	41.8022
LotjaGi1g1v0185400_LC.1	2.08415	2.17309	1.55873	2.7545	2.09103	0.900063	3.14427	1.63489	1.09918	2.34257	2.8184	1.65302	0.664369	1.08695	2.53397	1.79261	4.53396	1.93739	2.6922	1.08939	1.2213	1.93137	2.07596	0.263468	0.632851	0.620139	1.51395	0.901289	1.6283	1.3801	1.03606	1.48446
MSTRG.2059.7	845.676	1280.26	529.379	885.927	577.026	278.149	85.208	208.831	505.31	544.459	157.574	124.265	79.6409	523.551	872.796	431.378	233.104	1407.8	648.315	321.975	556.985	190.376	148.196	10.0978	23.9356	9.03225	286.425	59.7994	277.637	263.494	217.995	209.376
MSTRG.2059.8	960.458	1127.24	552.478	924.893	700.179	394.514	129.088	238.442	337.7	308.838	209.746	119.756	109.358	320.328	873.412	408.141	240.15	1250.19	572.869	392.149	290.801	164.452	149.721	28.8433	40.3188	26.9673	188.622	89.0798	114.704	118.388	156.171	170.456
LotjaGi1g1v0185500.1	0	0	645.156	0	676.365	381.732	0	203.687	322.571	0	0	0	90.6327	335.506	854.015	0	0	1128.98	0	304.163	246.11	179.428	60.7491	14.8331	34.8582	4.54719	143.238	74.6647	0	89.0029	177.331	0
LotjaGi1g1v0185500.1.nasc001	216.311	341.832	58.5589	295.473	63.204	43.0136	29.7275	59.8669	40.3694	133.633	81.2267	59.4691	14.6061	52.1833	83.9075	200.559	57.7435	91.5746	119.666	34.7127	33.4973	28.0494	31.0308	15.2443	19.3496	2.87195	70.4219	28.1399	61.9289	19.905	13.8929	70.7951
LotjaGi1g1v0185600.1	14.5375	20.0238	14.7101	12.7494	24.163	0	0	0	6.5281	27.266	19.9396	8.725	8.36369	7.32301	16.9676	0	14.0237	21.0421	30.8888	0	5.77815	11.3939	2.35986	1.10033	2.58748	0.668414	12.6217	6.14023	2.37265	6.85594	8.72807	8.31218
LotjaGi1g1v0185600.1.nasc001	0.280391	0.617307	0.542818	1.21326	0.505561	27.9809	1.53189	2.88059	0.595773	1.60565	0.389602	0.435518	0.571187	1.52145	0.710737	7.97434	1.45867	2.2936	0.399686	7.51341	1.23786	0.376061	2.34916	0.0960332	0.270225	1.80175	0.990079	0.451955	0.904744	0.473281	0.112885	0.215443
MSTRG.2063.1	998.9	1293.65	630.475	906.215	742.254	438.796	103.235	265.425	422.665	362.55	192.032	166.264	93.0202	360.735	934.961	447.564	273.484	1401	698.109	365.422	420.317	173.209	161.242	21.9227	36.841	14.9192	207.236	70.8734	139.348	116.644	192.19	174.085
MSTRG.2060.5	0	41.9355	0	0	0	0	0	0	0	0	0	0	0	0	0	0	23.2037	0	33.7639	29.6162	0	0	0	0	0	0	0	0	0	0	0	0
tRNA-Cys208_gene	0.172952	0.221011	0.116674	0.214209	0.175399	0.279089	0.0247997	0.0632676	0.0998728	0.110838	0.0907887	0.0357849	0.0615204	0.070095	0.0783702	0.110747	0.137805	0.175164	0.114196	0.231235	0.049117	0.0653159	0.0299044	0.00405335	0.0229546	0.087884	0.0669937	0.0170426	0.0282365	0.0482113	0.0904623	0.0637854
MSTRG.2060.7	35.6114	3.74957	24.6353	0.00177767	117.009	2.7764	8.37334	5.06284	45.9375	0	0	0	0	0	36.2152	62.4003	0	163.13	42.3636	0.000386035	0	16.9588	0	1.65003	4.43896	0	6.97833	0	0	21.323	4.95958	43.1444
MSTRG.2064.1	552.938	766.366	343.39	576.891	374.631	186.734	75.9492	156.894	377.246	495.338	114.781	103.354	56.1087	339.915	519.724	249.841	149.949	767.251	388.925	192.021	298.459	136.472	86.5304	15.2007	22.8524	7.93952	247.517	53.5972	192.855	168.28	131.541	134.229
MSTRG.2060.8	600.815	743.789	336.268	532.145	284.164	217.848	54.4857	0	0	192.958	91.1554	72.0012	52.7168	277.798	565.823	236.816	111.289	850.235	385.16	174.157	196.447	80.4652	72.2505	0	0	1.6386	0	28.0566	0	62.1094	115.803	95.0122
LotjaGi1g1v0185700_LC.1	90.576	164.015	57.4953	0	62.347	0	6.8378	0	0	44.6713	12.9623	13.1192	0	0	0	32.641	23.1704	0	0	0	45.0552	0	10.0512	0	5.20082	0	0	0	11.8699	0	10.9158	23.4235
MSTRG.2060.10	92.2138	131.436	45.8485	0	60.1707	0	7.36875	0	0	27.0728	10.0345	16.9291	0	27.844	0	32.8178	15.2359	154.764	0	0	38.3019	0	12.0057	1.19574	1.08235	0	0	0.26842	52.1477	0	36.6956	32.5493
LotjaGi1g1v0185700_LC.1.nasc002	0	0	0	0	0	0	1.3835	0	0	0	0	0	0	2.66745	0	0	0	4.80586	0	0	0	0	0	0	0	0	0	0	0	0	0	0
LotjaGi1g1v0185700_LC.1.nasc001	86.3919	80.4807	40.2041	148.462	48.8447	73.9453	10.7025	43.5166	97.6213	38.7946	22.1611	24.4626	13.5978	94.5826	139.909	38.7602	29.891	200.494	88.4681	37.1428	42.5872	36.1169	23.4262	5.58084	4.01619	4.23972	39.1814	6.97237	20.0793	22.1169	20.1093	14.3174
LotjaGi1g1v0185800_LC.1	0	419.821	170.861	299.462	233.325	0	46.5624	0	0	0	16.0522	0	0	71.8008	359.488	107.547	96.5969	431.353	203.543	100.346	71.7263	0	0	6.949	12.3766	1.81883	0	26.5566	0	18.4462	0	43.0587
LotjaGi1g1v0185800_LC.1.nasc002	0	0	0	0	0	0	4.21228	0	0	0	0	0	0	3.08418	0	0	0	6.34001	0	0	0	0	0	0	0	0	0	0	0	0	0	0
LotjaGi1g1v0185800_LC.1.nasc001	4.71075	4.68151	2.12289	11.4011	3.24659	2.75977	0.555756	0.370499	1.69899	4.35936	0.728678	2.23818	0.719454	4.51537	4.02571	2.25568	1.3218	2.84378	4.8392	6.13063	4.78533	1.14837	0.712906	0.590542	0.140633	0.133683	1.94227	0.0612876	1.19025	0.745987	1.80538	0
LotjaGi1g1v0185900.1.nasc001	269.237	334.287	235.942	292.449	270.062	228.919	177.206	240.355	191.696	344.814	127.932	193.831	105.01	128.019	341.937	223.078	182.295	370.344	235.066	138.118	252.359	151.841	220.415	119.502	153.549	152.678	207.205	180.339	211.771	275.934	168.453	231.431
LotjaGi1g1v0185900.1.nasc002	1.56792	2.90145	2.3228	2.80516	3.96263	3.47252	3.52237	2.59301	4.50063	8.41317	5.80258	0	0.862573	2.52438	0	2.06345	3.23185	0	2.2569	1.91396	4.07506	1.31859	1.90576	0	4.41514	2.37287	0	4.29866	4.62137	2.10658	2.72469	3.45913
LotjaGi1g1v0185900.1.nasc003	1.80988	5.14531	4.07647	0	6.2153	7.14308	1.98438	3.15044	4.51968	8.11286	10.2745	0	0.974803	2.1547	0	2.88171	4.34788	0	5.09891	2.03788	3.38797	1.40805	1.39517	0	3.46702	3.30815	0	4.30587	12.5597	3.6567	2.78694	7.954
LotjaGi1g1v0185900.1.nasc004	37.7698	36.0749	41.3865	0	27.6325	35.819	8.34936	32.5804	41.9575	72.0961	33.0092	0	6.96622	8.59576	0	23.7382	17.384	0	75.6118	51.2921	18.287	13.7781	12.4129	0	20.563	18.9391	0	37.0141	34.1685	58.8542	10.0514	46.1909
LotjaGi1g1v0185900.1.nasc005	35.5704	46.3579	51.1736	0	37.0793	38.1988	16.7028	52.5178	86.1614	106.577	32.3129	0	20.6482	13.8346	0	46.0196	32.7816	0	44.1416	9.7057	36.7865	26.7126	19.0834	0	52.4458	30.0147	0	58.4484	12.5597	27.9353	26.3253	89.9437
LotjaGi1g1v0185900.1.nasc006	1.09099	10.2275	16.0057	0	8.44114	18.8949	4.9888	2.08735	8.20573	60.2245	6.56916	0	2.09298	1.9497	0	5.93671	7.60223	0	12.3018	3.16047	6.22848	5.61796	3.35704	0	13.0618	15.856	0	17.739	4.139	3.25666	1.91247	6.72869
MSTRG.2065.1	94.2866	0	0	0	0	0	21.0212	25.5611	0	0	35.1096	28.6535	0	21.5465	0	18.6255	0	0	15.6768	0	0	56.8541	23.0282	24.6543	3.72882	0	0	18.0074	41.2778	19.8631	12.95	2.76017
LotjaGi1g1v0185900.1.nasc007	0.731113	4.47575	3.6987	0	12.2882	11.5806	8.41684	4.35827	4.99884	28.3999	15.3129	0	2.03043	2.79036	0	6.17313	7.0721	0	10.8726	1.94485	0.809052	5.79768	5.14023	0	9.54157	4.19021	0	3.99156	8.58389	7.59236	9.62883	15.8786
LotjaGi1g1v0185900.1.nasc008	2.40997	10.0707	14.6831	0	8.93639	23.9904	11.2595	13.0331	7.03497	37.2527	9.64097	0	12.0338	6.67775	0	9.19829	3.72073	0	11.6725	6.53982	5.17661	11.9378	8.19011	12.2212	2.98875	8.00982	0	6.74295	6.28066	11.9947	7.16392	45.9509
LotjaGi1g1v0185900.1	0.878734	39.3824	20.8455	0.156435	13.3509	23.6287	8.44408	18.9668	11.7527	83.0727	47.0053	0.943012	12.7337	4.38238	0	6.67579	7.58114	0	17.0256	2.98483	12.6407	8.73808	13.5666	0	28.7061	21.9146	0.645776	13.7743	58.1887	17.7591	22.2046	67.5996
LotjaGi1g1v0185900.2.nasc001	6.44026	5.69947	12.7096	4.72504	5.59487	5.75407	8.63963	5.89682	5.48608	0.483042	2.49314	6.1615	4.22071	55.9459	1.59353	11.804	3.69354	10.7544	7.28214	4.41972	3.9851	22.6072	9.10275	7.89749	1.01814	7.01389	1.24433	12.7839	7.64974	8.90916	5.49307	2.07146
LotjaGi1g1v0185900.2.nasc002	43.5017	6.97219	6.78914	3.27002	11.0054	30.6193	93.6854	29.0863	2.55224	10.4876	219.535	9.90427	13.8282	22.7161	12.9743	1.47299	44.5039	2.38529	3.43816	1.09248	26.8587	30.366	2.17342	0.079508	0.922253	0.48819	410.984	0.419181	255.29	155.257	133.904	408.165
LotjaGi1g1v0185900.2.nasc003	4.41725	6.38319	4.10493	2.23631	5.11682	4.14502	13.6886	5.30201	5.10564	12.309	5.68495	4.72767	4.13783	5.4098	2.70422	3.44233	22.787	3.51505	2.75175	9.90875	10.1137	2.92774	2.70727	0.925723	1.5737	8.71141	3.63414	0.482763	6.10614	12.7502	18.9781	2.47648
LotjaGi1g1v0185900.2.nasc004	37.1034	28.3798	15.6841	22.2191	17.1437	16.4888	31.8855	11.2118	27.2168	19.7815	15.4507	24.3435	10.4302	19.0615	36.1188	22.3312	52.6541	47.3191	3.57138	6.42324	14.2313	26.1469	14.8348	9.97561	7.02586	8.36903	29.4674	3.17155	6.72499	7.64462	15.5097	12.7357
LotjaGi1g1v0185900.2.nasc005	50.3176	61.1504	50.3355	52.2626	38.814	29.0189	62.496	29.0729	40.9738	93.5881	35.3373	51.5709	23.2908	22.7233	54.8673	51.7182	62.0567	70.4961	21.7973	19.1667	35.5514	53.2329	23.6998	22.2775	18.7932	18.2061	68.3907	12.5512	37.553	37.7127	74.6059	35.1471
LotjaGi1g1v0185900.2.nasc006	113.584	39.4641	77.7048	17.7989	80.4392	138.406	179.516	338.23	332.592	226.384	260.72	174.244	259.041	138.668	86.2712	19.7577	274.61	115.178	40.585	27.3599	192.872	147.639	354	0.357942	2.99602	313.993	201.598	1.33424	166.644	221.396	150.247	613.961
LotjaGi1g1v0185900.2.nasc007	19.3496	89.1829	3.03921	0.758176	83.4718	122.931	1.14119	41.7978	15.5848	0.38194	3.24155	102.382	19.4616	12.1869	0	23.1885	83.3513	0	9.55009	4.61544	20.0756	128.225	4.09579	1.01677	11.8882	1.67326	0	34.563	1.73145	5.04379	5.1637	1.24939
MSTRG.2065.13	159.93	225.384	138.25	136.49	204.919	213.34	327.119	225.209	190.728	465.793	97.7321	196.277	84.8755	105.158	231.792	227.639	216.002	179.418	218.494	156.791	165.816	224.161	260.853	152.701	351.671	180.298	136.205	241.047	124.281	188.656	155.027	169.924
LotjaGi1g1v0185900.2.nasc008	10.4103	9.43489	8.66232	5.71343	15.8361	7.85422	13.0296	7.33329	13.6323	6.08333	17.6797	8.99379	5.88871	12.2249	14.5543	8.42938	6.35402	16.951	4.6145	8.0608	6.86811	8.40754	11.1141	2.36716	38.3462	4.30062	4.32933	9.85486	24.7187	5.93735	4.38742	3.9092
LotjaGi1g1v0185900.2	13.4439	18.8643	26.2623	17.8425	14.1722	13.077	66.3139	7.47851	33.6733	15.2199	10.5836	44.96	10.0958	72.7202	37.3952	25.081	44.3324	4.26861	6.85237	28.7156	13.776	52.0584	27.604	18.4402	56.1162	80.7035	29.3789	49.0249	12.5464	12.8316	3.85006	13.5881
MSTRG.2065.11	3.10439	9.74844	21.2716	40.1451	6.82885	35.5979	18.1936	12.318	38.8702	14.1018	11.1414	8.53469	7.07665	18.965	13.3437	48.4451	22.3019	82.8081	124.987	50.3784	17.0745	7.2659	9.96776	44.4893	34.3802	54.013	31.5337	22.408	5.71122	27.4179	74.3995	11.4113
MSTRG.2065.12	7.1836	4.05114	10.4387	9.91139	20.4522	12.1463	22.0953	8.60103	29.2777	12.5561	6.80836	19.5576	5.05986	14.7224	23.0237	43.2916	37.3962	43.3373	13.208	54.3858	7.63301	6.35069	17.9441	38.8604	18.5793	22.9003	14.0566	14.5842	4.87746	14.6511	18.3546	7.56638
MSTRG.2065.14	5.97818	9.1246	15.9246	16.279	10.8823	14.803	55.0475	7.43202	20.3758	12.4086	14.7555	15.0406	3.72083	36.4926	21.2005	30.892	12.7104	45.2547	11.8352	19.0667	7.91557	9.36551	12.2028	21.1092	37.8696	8.62922	48.3371	25.183	6.19203	2.11357	8.51892	11.6348
MSTRG.2065.15	272.783	246.206	47.9131	114.325	124.118	121.035	73.7355	107.039	141.946	180.799	19.8962	84.6092	77.7108	73.1408	138.704	50.2744	39.1797	237.623	131.804	113.549	68.3897	63.299	94.8948	43.9626	41.1585	39.0272	44.6942	38.4087	26.9996	106.935	82.2496	47.9158
MSTRG.2065.25	123.548	120.209	21.8628	15.9439	344.242	59.4643	44.0861	192.865	72.189	11.3691	43.125	332.684	166.447	28.7394	25.5037	20.3883	160.306	33.1578	10.3218	19.6453	52.4184	36.9312	48.3041	23.149	19.5992	4.58557	10.1798	10.5585	26.7768	143.385	56.4133	16.6248
MSTRG.2065.26	0	0	274.593	384.029	0	45.4776	34.215	0	0	24.9632	116.985	0	0	57.6157	109.599	139.105	42.8615	178.703	41.0694	0	191.853	53.3215	0	92.9071	17.6353	41.7088	174.735	128.16	115.599	0	6.66135	72.6975
LotjaGi1g1v0185900.3.nasc001	0.379969	0.488837	0.370653	0.294204	0.355612	0.429905	0.770009	0.439039	0.766076	4.28147	0.636311	0.358662	0.240934	0.539635	0.831445	0.501516	0.599966	0.707712	0.449416	0.363645	0.450332	0.409709	0.41017	1.52998	2.05023	1.4361	1.60401	0.5978	2.07421	0.586264	0.362622	0.414382
LotjaGi1g1v0185900.3.nasc002	0.586114	0.686985	0.248999	0.519079	1.46372	0.466401	0.409398	0.290935	0.498787	4.44623	0.513548	0.272453	0.200521	0.430172	0.671101	0.333388	0.704961	1.5612	0.520635	0.65819	0.300221	0.229991	0.499145	5.89108	1.5891	2.49591	5.013	0.260554	6.13399	0.488738	0.286464	0.914406
LotjaGi1g1v0185900.3.nasc003	0	4.9918	3.55997	3.13759	3.79618	3.44085	2.27628	3.86843	5.49416	34.0923	1.08157	4.03149	1.73518	1.96362	12.3663	3.15026	2.73172	19.7231	0	0	2.51877	2.83748	3.23078	32.5468	15.3895	19.5377	10.7256	2.83398	0	1.79376	0	3.30212
LotjaGi1g1v0185900.3.nasc004	15.1464	18.3853	9.96138	12.8854	10.7557	8.28627	5.98363	11.2525	35.0028	47.064	4.92825	14.7523	7.20793	4.29452	19.2115	12.5591	7.96877	33.8561	10.099	3.65228	7.82893	7.84108	7.95826	79.4768	29.9029	28.5086	21.9613	14.2155	7.14893	9.90798	6.49937	13.8615
LotjaGi1g1v0185900.3.nasc005	0.593102	1.81599	0.61894	0.523524	1.33028	1.08899	1.5201	0.297166	1.05299	34.0459	0.976966	0.847044	0.465908	0.927078	1.31878	0.84179	1.4432	1.01102	1.19844	0.707603	0.806292	1.35461	0.899716	14.5674	10.4964	13.9476	2.65065	1.38438	9.26118	0.833577	1.21351	1.17892
LotjaGi1g1v0185900.3.nasc006	0.920661	1.59498	0.336504	0.0328869	2.42532	0.846929	2.20961	1.89275	1.74691	16.1336	1.25012	0.982863	0.793588	1.49072	0	0.931306	1.40898	0	1.50297	1.54376	0.103201	1.38826	1.3505	11.5383	8.70707	8.56758	0	1.24869	8.46232	2.72707	3.23847	2.25167
LotjaGi1g1v0185900.3.nasc007	2.57768	0	2.28154	1.65945	0	2.71576	3.62116	0	0	21.1752	1.84143	2.10805	2.58257	2.13118	0	1.88155	0	0	0	0	0	2.94317	0	0	0	7.38275	37.042	0	0	3.2964	2.60099	2.61743
LotjaGi1g1v0185900.3	1.70331	5.51983	0.609692	0.387532	2.59177	1.25215	2.32304	2.78138	1.89816	26.9762	1.22683	0.65226	1.23041	1.67796	4.19056	1.18034	1.26087	0	1.5398	3.51254	2.60707	1.65863	3.37809	9.39005	15.9523	16.791	10.7909	0.791168	8.16701	1.81032	3.22688	2.10715
LotjaGi1g1v0185900.4.nasc001	0.227982	5.19648	1.78497	0.600852	3.0031	0.857663	0.524452	0.0493679	0.482622	1.34728	0.148815	0.32613	0.132822	0.872827	5.31476	0.386753	0.329044	2.90491	3.99256	0.237412	2.05022	1.01497	0.120356	0.695929	0.300154	0.831061	0.182311	0.864582	0.27609	0.0647725	0.111338	0.297517
LotjaGi1g1v0185900.4.nasc002	0	1.14098	0.0362827	0	0	0.558716	2.40597	0.988795	0.556517	0.976569	0.480391	0.413966	0.461017	1.21322	0	0.230101	0.47013	0	0	0.498758	0.0126932	1.17094	2.78222	0.438697	0.811839	1.23879	0	0.21762	0.45296	0.594361	1.113	3.78297
LotjaGi1g1v0185900.4	15.1158	0	19.2192	20.9756	0	5.81955	4.40133	0	0	0.564672	0	3.73301	0	6.75505	0	0	0	0	0	0	0	5.04753	0	0	0	1.9743	7.90416	0	0	3.95995	0	3.47341
LotjaGi1g1v0186000.1.nasc001	42.0281	21.9563	12.4919	2.59006	33.1586	10.5292	8.54287	11.484	14.1756	9.13661	5.20851	4.0933	2.11486	9.88195	24.8371	9.91499	8.4225	10.7697	10.0241	11.0715	2.03367	3.38811	11.0244	0.0106011	0.571251	0.40699	0.0329477	2.88019	2.77855	3.64713	2.58398	1.79001
LotjaGi1g1v0186000.1.nasc002	0	0	0	0	0	0	0	0	0	0	0	0	4.23822	0	0	0	0	0	0	0	0	3.5809	13.3506	0.252867	0	0	5.35675	0	0	0	15.4756	0
LotjaGi1g1v0186000.1	0.335421	0	0.581946	0	0	0	0	0	0	4.69861	1.18223	0.294412	0	0	0	1.91885	0	0	3.43877	0	0	19.4376	9.65173	0	0.622681	1.20116	4.01962	1.85469	0	0	0	3.94221
LotjaGi1g1v0186100.1.nasc001	169.934	153.967	104.147	215.475	193.607	96.0159	143.075	112.423	129.026	177.372	84.0731	90.9736	64.7311	98.1157	158.929	120.891	83.0208	247.351	170.187	100.285	126.271	71.452	74.0724	82.8146	82.8494	101.404	108.061	110.707	110.625	139.521	48.2655	110.666
LotjaGi1g1v0186100.1.nasc002	3.01966	3.48283	0.529301	0.68618	2.67982	4.0468	2.91986	31.9813	8.9568	3.25099	5.80653	2.24469	0.136426	23.6892	4.09777	2.7153	14.8459	0.412636	1.68163	0.970493	18.9018	2.95743	137.638	3.03845	105.994	218.513	58.5954	28.0956	38.0228	0.525908	0.489038	124.689
LotjaGi1g1v0186100.1.nasc003	2.16364	0.820898	0.29951	0.624851	1.63912	1.61335	14.4383	11.1907	2.21452	0.557183	79.3596	2.46102	0.64043	0.260216	18.8314	0.276006	2.92718	0.0717116	0.917865	0.885565	0.0794703	0.968655	1.40809	4.08952	1.14424	8.10315	1.03072	0.150761	0.218048	1.2292	0.139559	0.321603
LotjaGi1g1v0186100.1.nasc004	0.325813	0.618395	2.6216	1.14215	0.405824	2.36528	0.804973	2.14966	1.89816	5.96201	1.11118	4.15348	4.93373	2.05388	0.806222	1.72719	2.28831	0.232769	1.49928	1.32565	4.58279	0.541528	1.65766	6.34443	5.82641	14.9061	4.75601	5.88886	3.52368	0.839098	1.77793	3.60187
LotjaGi1g1v0186100.1.nasc005	0.827198	0.762107	0.443218	0.330646	0.852231	2.1243	8.8173	2.04805	0.526497	0.444099	1.01604	8.84374	6.98965	0.256375	0.34591	0.591606	4.24617	1.13328	0.696227	0.632712	0.415563	2.11307	1.20725	7.29852	13.271	57.792	0.69355	4.96168	0.73611	8.7568	0.594577	0.920205
LotjaGi1g1v0186100.1.nasc006	0.466445	0.287423	0.865805	0.293315	0.748367	2.07975	1.80672	1.16614	0.810528	0.90767	1.4392	1.93686	10.0827	0.616932	0.499948	0.457332	0.797299	0.493752	1.41149	0.552803	0.516557	0.626241	6.90718	8.90022	1.14512	74.5561	0.925831	1.11268	0.7867	100.931	1.49263	1.68072
LotjaGi1g1v0186100.1	170.332	267.574	104.511	43.4942	46.1491	155.878	138.067	76.2734	145.234	330.396	93.6762	79.5294	42.1639	150.266	345.051	172.283	153.499	146.51	187.06	85.628	34.0547	107.034	154.536	3.68948	107.322	0	103.824	61.9215	91.6157	24.0935	140.688	120.801
MSTRG.2065.42	36.9453	32.5267	3.74423	5.38012	180.755	22.9224	8.2221	75.8655	44.0445	15.3225	13.404	65.0178	31.2879	10.3789	23.7002	14.1113	16.328	58.6472	46.1272	85.857	14.4327	23.1107	5.35695	20.968	9.29314	43.2023	15.6008	7.07856	6.25242	47.9555	7.63286	18.3653
MSTRG.2065.41	695.466	951.753	495.024	749.209	559.354	376.824	178.138	285.672	368.822	437.383	234.092	204.504	140.336	291.544	676.959	328.847	234.722	972.296	589.694	301.907	372.889	206.779	166.213	97.0709	84.8078	41.2921	240.279	117.403	192.334	211.702	193.525	202.354
MSTRG.2066.1	253.42	209.377	141.85	211.73	215.749	117.513	47.5576	84.4186	133.022	99.3561	72.3626	46.0689	29.2999	75.1236	253.523	98.07	90.0142	382.84	178.16	86.3549	100.658	93.2145	66.1928	12.0852	40.1366	29.9776	91.358	41.5812	54.8847	43.1907	49.762	47.463
MSTRG.2066.2	57.5195	57.648	116.125	81.1053	31.8579	47.6594	69.6655	116.385	140.017	141.773	64.3064	89.0388	14.7585	28.9344	54.352	137.124	111.265	123.524	112.393	62.8508	68.882	83.8918	47.6303	33.8208	20.6121	19.8754	52.6598	45.0382	42.5602	39.7184	37.5562	63.4968
MSTRG.2066.3	120.043	69.0828	19.5948	49.4823	34.5061	66.7405	228.886	37.5359	20.6869	200.414	119.056	135.616	55.9432	76.0857	130.714	39.1068	114.978	0	63.7103	23.9446	67.6121	45.6162	180.783	94.7589	130.094	164.915	168.171	153.398	123.897	109.352	106.171	135.689
LotjaGi1g1v0186200.1	13.5348	20.7021	35.5663	37.2919	35.3892	16.4142	13.1837	9.70534	21.4981	17.1349	11.4903	8.1992	23.9067	8.37155	8.99456	16.8783	34.4254	11.6831	4.15035	16.7107	8.31955	11.2759	14.3873	100.782	34.7832	16.8269	43.1	17.6027	17.2058	24.0206	6.14487	12.7071
MSTRG.2066.4	7.34607	10.7294	2.42525	2.21853	19.1405	12.4098	1.92218	3.64172	1.71978	6.66373	10.1435	4.26694	2.77099	1.37837	3.80321	2.17362	14.9396	9.03684	4.89139	2.12551	1.48179	7.83949	3.6679	3.54855	2.72376	5.92611	6.4281	2.65962	15.101	3.7833	4.7543	3.6661
LotjaGi1g1v0186200.1.nasc005	10.6068	8.246	11.8146	6.18362	12.0722	9.54754	7.74807	29.3422	17.0586	21.4763	11.3257	16.4667	27.9218	1.52145	16.2569	12.4323	26.0779	56.6557	6.02107	5.77354	17.053	17.0807	8.87902	5.71522	16.2777	71.1754	13.4493	15.4002	10.7142	10.2569	15.0624	44.4361
LotjaGi1g1v0186200.1.nasc004	2.21955	2.47685	1.9365	3.32424	2.74378	1.43248	0.595192	0.390629	2.03498	2.61292	0.522233	0.861683	1.3048	0.454657	2.43038	0.639232	0.646839	4.6589	2.25138	0.504934	0.736204	1.1262	0.632053	0.728356	0.62762	0.982568	1.25421	0.676786	0.316092	0.683423	2.514	1.38454
LotjaGi1g1v0186200.1.nasc003	3.35945	0	0	0	3.67649	0	0	0	0	0	0.628811	0	0	0	0	0	0	0.815867	0.595538	0	0	0	0	0	0	0	0	0	0	2.34101	3.45651	0
LotjaGi1g1v0186200.1.nasc002	9.19613	25.0929	1.29337	2.24164	8.7548	0.992914	1.59612	17.9594	9.94341	12.2977	1.45736	2.24306	8.3382	22.9609	8.18924	21.2485	1.70428	3.28463	0.987856	6.64483	9.66171	4.74114	3.26032	0.618292	1.04255	0	3.5622	1.83535	3.23073	10.2061	15.0844	3.17143
LotjaGi1g1v0186200.1.nasc001	20.9402	38.481	14.8695	16.9963	17.1141	10.059	7.71351	11.6283	23.6918	15.8131	7.42415	6.74544	9.19743	15.7968	25.737	15.9625	7.42037	41.1366	9.24373	13.0685	13.633	8.1344	9.49446	4.82629	5.43589	8.64927	16.766	10.3596	11.2346	10.4438	11.232	14.7362
MSTRG.2066.11	432.107	724.788	305.599	439.507	462.563	227.499	53.6112	115.964	167.467	158.233	90.7733	51.4647	38.4039	123.789	447.576	328.916	196.623	796.542	138.615	104.721	95.2711	100.809	84.0232	52.1152	16.7955	29.0866	151.723	40.9372	66.8272	59.5469	56.8304	113.809
MSTRG.2066.12	46.51	68.0834	34.6877	39.2545	148.507	26.2382	70.9006	15.4196	13.5001	26.1307	9.92044	30.8673	98.4648	112.165	43.8783	55.553	103.984	72.4287	24.961	26.3624	48.1938	23.8435	35.1439	16.3113	71.3128	50.846	79.7011	18.5954	27.3588	16.7665	38.7125	57.7865
LotjaGi1g1v0186300.1	5.74846	20.2851	3.23556	41.4899	37.6275	171.139	33.4202	44.0405	36.804	202.616	8.97822	49.8385	56.9095	26.8137	37.842	7.97147	16.5549	0	27.8306	16.6763	28.8621	30.9554	20.8962	224.308	144.731	189.072	8.67734	55.3801	14.2994	16.0154	38.5509	11.0808
LotjaGi1g1v0186300.1.nasc003	7.02288	12.7675	1.31685	29.5315	1.41351	9.75954	2.67227	0.58858	2.38021	0.881458	9.26321	107.777	5.66297	2.67993	19.1025	7.2542	8.66764	0	15.4527	35.2111	2.46689	2.44757	2.6877	1.94436	4.64991	68.4983	2.46724	117.676	1.44359	113.813	10.6444	2.08797
LotjaGi1g1v0186300.1.nasc002	3.41885	0.762107	0.742728	1.04971	0.572969	0.612387	2.41207	0.459169	2.82415	4.89408	0.71802	0.761648	0.749056	0.713433	9.69719	2.47774	5.93779	0	0.615184	0.584457	0.733444	0.464337	2.79772	0.399099	0.490764	0.53077	0.370662	0.342162	1.54791	0.578168	0.342906	0.5705
LotjaGi1g1v0186300.1.nasc001	18.7714	14.8306	21.3527	10.7522	9.28581	10.651	8.45343	17.5261	17.3386	9.25868	12.1574	15.2529	11.799	9.77537	15.0705	10.1405	11.8161	25.7174	20.7456	12.428	17.0927	11.0091	14.5376	7.80332	8.60915	7.88431	35.8433	10.9711	16.094	12.1025	12.7397	59.0327
LotjaGi1g1v0186400_LC.1	3.01704	4.26889	2.53837	3.28336	1.72097	0.503971	0.597631	2.63759	1.10495	1.09714	1.75143	0.627048	0.169117	1.48064	2.71774	1.63022	0.430288	2.26186	1.55024	1.42215	1.04636	1.08899	0.182011	0.00873029	0.476236	0.707528	1.73689	0.410332	0.453745	1.35433	0.291876	0.434455
MSTRG.2066.18	287.434	0	24.5442	0	0	57.6347	0	5.86998	142.643	8.60788	2.29103	0	16.3709	59.3056	0	39.913	0	0	0	12.4647	52.1778	68.5916	4.3653	0	3.18546	0.0698121	0	8.5157	0	1.59171	4.11642	0
MSTRG.2065.50	258.146	335.924	122.135	207.042	201.072	84.3011	19.643	35.3694	85.6932	59.3827	40.6418	33.227	18.0528	97.8761	270.89	114.378	47.9762	369.435	130.283	81.8549	91.5702	34.028	35.4079	2.83922	6.41568	1.81165	44.8726	21.8328	36.9702	19.8704	53.1509	20.8592
MSTRG.2067.1	208.017	330.679	231.588	362.997	426.067	174.972	221.42	270.826	161.646	38.752	225.856	179.431	201.974	211.552	243.5	163.17	96.5285	337.118	287.973	106.655	133.414	99.8973	128.154	60.0494	107.573	293.519	289.326	66.6675	229.554	218.043	133.266	95.6487
LotjaGi1g1v0186500.1.nasc001	17.5371	16.9547	20.7687	16.9074	19.4974	7.5966	13.8195	396.866	9.29972	10.3356	12.2091	13.6255	545.583	23.8827	15.0092	10.3299	11.3455	13.8227	13.1663	6.75562	32.3737	8.18547	7.54071	8.49925	10.3377	8.79013	10.0474	3.37344	444.059	9.91828	434.112	14.052
LotjaGi1g1v0186500.1.nasc002	0	0	0	0	0	14.6366	2.38158	0	16.2648	19.1315	0.291313	8.95191	0	0	0	0.480285	8.13048	0	0	0.587932	0.572848	3.49697	3.05283	2.7092	0.987921	1.92132	5.12832	0.038018	0	4.08545	0	0.270753
LotjaGi1g1v0186500.1.nasc003	0	0	0	0	0	3.57664	8.5815	0	6.04317	5.00117	0.527364	3.26455	0	0	0	0.64038	5.14002	0	0	0.706445	1.18212	6.05419	24.1616	44.5008	8.92238	64.9337	16.2608	1.32702	0	13.5754	0	0.481736
LotjaGi1g1v0186500.1.nasc004	19.2832	26.7402	6.19296	14.2009	14.512	5.96178	16.3446	7.5806	6.82483	28.8185	14.1046	21.6714	3.72906	0	15.4299	20.6046	22.428	30.622	40.7262	13.2692	22.8698	25.033	11.007	26.2118	10.617	22.1681	17.9933	11.1704	7.10422	15.2267	8.20385	16.6565
LotjaGi1g1v0186500.1.nasc005	78.6196	0	0	0	99.1016	13.0292	16.7906	0	21.5777	23.1149	13.6436	19.0416	0	24.1741	83.8976	18.5188	26.1862	57.4316	106.682	9.8493	22.9768	19.9344	12.8596	15.7382	12.9601	18.0999	22.5093	11.4834	0	32.3763	44.9203	17.123
LotjaGi1g1v0186500.1.nasc006	0	0	0	0	0	17.9347	16.2108	0	18.2964	16.3905	10.5587	24.7001	0	0	0	28.4114	66.3108	0	0	7.19763	14.1358	22.1623	11.257	17.1276	13.7347	12.2476	28.6535	6.79998	0	18.763	0	16.4963
LotjaGi1g1v0186500.1	0	0	0	0	0	114.844	271.412	0	153.039	302.587	15.9204	41.9045	0	0	0	52.0521	154.598	0	0	18.554	28.0635	86.9945	168.9	200.299	152.954	83.3504	272.603	153.911	0	103.245	0	54.768
MSTRG.2067.2	454.56	294.785	571.426	320.332	187.637	490.854	211.56	503.114	193.514	547.895	225.216	148.247	254.384	228.956	226.03	536.726	375.496	428.907	152.078	209.592	389.618	225.36	191.85	157.61	176.884	45.5348	267.921	304.949	227.909	108.163	415.906	415.405
MSTRG.2067.3	568.283	676.889	466.278	720.824	432.267	209.629	104.882	285.403	210.625	163.481	200.676	245.967	87.2612	290.848	605.079	237.739	228.376	681.644	371.087	244.275	231.575	224.108	127.256	133.539	95.6031	28.8302	137.673	138.766	125.711	138.43	123.839	174.401
MSTRG.2067.4	0	0	0	0	0	28.8369	71.2328	0	78.7685	85.2843	89.0697	27.7495	0	0	0	24.6403	17.6568	0	0	11.4757	83.3892	112.646	81.0523	157.918	96.8267	19.5531	148.083	56.2604	0	41.1055	0	58.5077
MSTRG.2067.5	0	81.5792	0	29.2924	5.7744	94.4906	208.645	1.93014	94.654	306.634	31.5791	99.305	0	3.58493	0	83.4893	179.616	0	3.20792	26.6731	83.6248	177.324	80.5916	181.304	95.2539	84.966	157.285	98.427	35.7721	87.3122	28.1697	113.329
MSTRG.2067.13	46.6637	26.6999	43.5741	32.3802	35.9966	15.8367	49.6351	73.5763	12.162	50.8602	38.6902	143.136	44.2409	20.6708	39.5085	37.678	12.731	49.4034	28.8817	18.1881	39.2081	34.1226	46.1011	45.3246	48.6063	12.0755	35.421	30.6225	42.7661	27.5721	45.7051	76.4939
MSTRG.2068.1	858.968	1241.33	462.629	808.743	648.435	367.13	55.039	221.128	378.577	203.631	162.663	151.674	68.0907	321.915	709.958	379.95	207.976	999.339	537.87	287.51	377.033	182.371	137.769	7.49121	46.7345	6.74974	183.806	64.0528	115.499	112.359	162.359	113.225
MSTRG.2069.1	503.436	774.665	350.177	547.631	390.357	239.527	64.9999	179.524	272.522	255.697	109.343	101.547	79.4499	270.874	603.416	240.832	128.804	806.849	355.236	186.103	300.214	114.315	100.096	12.3159	27.6635	8.46014	151.403	40.2306	148.081	109.208	130.993	93.2984
MSTRG.2070.1	167.473	188.481	91.9418	155.878	90.8021	32.639	23.9305	77.5612	140.104	108.526	34.8187	34.8553	43.9457	286.169	184.637	101.067	11.9145	172.003	58.8047	32.2409	129.336	63.3161	30.1078	0.359189	24.2938	1.25984	60.48	8.29153	122.977	129.06	49.5486	18.1869
MSTRG.2069.2	125.155	19.6939	61.7247	48.1126	23.5378	0	0	0	29.2495	18.2478	0	14.1647	0	50.3949	76.8154	26.5052	0	86.9603	0	15.6545	0	25.8908	11.1159	0	0	0	0	6.34802	0	20.2491	0	5.58814
MSTRG.1948.1	466.913	582.391	245.619	447.01	336.589	234.203	67.1209	70.6857	143.894	173.545	105.689	71.8129	52.3487	160.021	333.795	170.349	130.989	643.325	333.456	203.133	127.685	76.519	109.008	39.7228	61.5353	64.2697	98.4907	87.6777	103.125	78.2996	94.1005	117.846
LotjaGi1g1v0186600_LC.1	136.409	90.7365	71.7558	115.357	136.43	62.3427	104.624	25.9967	55.1356	44.5372	49.9255	91.4132	33.681	48.6061	132	82.7519	30.8969	103.572	93.7309	20.6633	58.3069	66.3934	29.2258	77.5524	54.5327	31.9323	93.9098	56.3997	78.3425	100.472	51.942	98.5748
LotjaGi1g1v0186600_LC.2	0	0	5.79314	0	0	12.5461	0	4.052	0	8.05519	0	0	2.08449	0	0	0	10.1638	11.6678	0	0	0	10.4284	3.34265	0	2.89693	3.45718	2.79287	0	0	0	0	0
LotjaGi1g1v0186600_LC.2.nasc002	112.999	75.3506	79.1369	80.6457	83.1114	118.543	55.0605	108.538	53.8707	117.784	66.7088	40.4377	83.8415	38.51	97.5367	112.229	145.501	80.7567	162.897	77.094	51.5414	23.9895	80.0009	35.1837	86.8862	74.4623	98.4275	51.7087	32.8732	56.6082	84.7195	81.9669
MSTRG.1949.1	520.54	635.427	329.209	587.797	509	270.051	171.286	278.097	392.927	414.093	240.176	261.67	177.366	280.886	486.977	301.334	190.363	751.458	326.428	241.577	290.239	211.62	180.951	93.7764	97.5935	88.8322	269.816	165.419	223.066	194.491	227.857	195.604
LotjaGi1g1v0186600_LC.2.nasc001	10.5334	13.1387	2.16558	8.48393	8.50442	3.41455	0.265072	0.704091	1.74344	1.05296	0.811178	0.154119	0.964506	2.57431	16.446	3.08599	1.9063	15.5414	6.76764	4.84011	0.854306	0.181697	0.844338	0.10944	0.254825	0.154478	0.39098	0.373297	0.192165	0.277123	1.83901	0.565148
LotjaGi1g1v0186700.1	0	0	2.04962	0	1.69277	1.63053	45.3602	5.08393	0	0.932383	4.85285	9.43378	0	0	0	3.58119	2.16738	0	0	1.0311	2.09713	5.29138	3.13332	108.43	11.7104	5.4087	0	18.3676	0	0.902766	0	5.53506
MSTRG.1950.1	1562.06	1755.76	1413.13	1317.67	944.545	1041	978.682	915.383	907.002	1666	766.246	586.389	348.289	869.124	1403.97	1086.17	1061.26	1566.1	1103.73	592.964	906.718	650.961	776.05	424.182	429.088	342.046	1028.67	551.344	606.502	694.413	557.621	873.3
MSTRG.1950.3	0	0	1.30262	0	1.91425	2.95244	4.52614	4.41004	0	4.11747	3.87589	6.04357	0	0	0	2.98901	1.69069	0	0	1.14344	2.24669	4.55747	1.8681	4.50296	2.91902	2.02307	0	86.7833	0	0.861179	0	3.31372
MSTRG.1950.4	8.50433	12.4507	4.13907	9.89362	3.59395	14.0087	7.10612	3.20268	50.2753	3.3079	6.33666	4.0445	9.00772	2.11629	4.45539	9.53168	3.13717	21.6581	4.19762	3.04157	3.03698	13.5168	1.35234	3.64396	12.6242	5.30225	4.69999	18.4473	5.14963	6.11695	11.3557	6.54313
MSTRG.1950.5	9.47303	13.056	4.44855	10.3007	3.72602	18.1269	8.10298	2.90504	0	3.41724	5.69719	4.16243	9.83889	2.36355	4.55989	9.02672	3.0617	14.7232	4.64888	3.28362	3.64128	10.5503	1.44021	4.57	15.5414	5.83748	5.56762	22.3212	5.72181	5.93698	16.0176	8.49907
MSTRG.1950.6	22.012	15.7081	41.442	50.5063	25.4665	41.4002	26.6987	41.2078	29.9734	32.259	34.581	37.2472	13.9036	11.5215	24.3614	76.7865	46.9389	35.6372	19.5471	20.0433	40.4476	55.3566	51.7246	82.1561	27.296	62.3964	32.0142	36.7454	9.24392	22.7995	15.338	26.8898
MSTRG.1950.7	56.9264	66.238	20.8334	61.254	39.7288	22.0545	8.58475	20.9789	0	146.649	22.8318	24.1548	4.68997	12.8221	27.1728	17.1583	32.8064	34.2688	24.6866	17.3619	19.8449	57.7405	14.4195	75.9052	11.9074	39.5295	34.8466	6.56466	32.7932	35.0986	120.761	13.7165
MSTRG.1950.8	0	0.063146	0.786125	7.97818	1.45478	3.15693	7.29395	13.0753	0	5.14646	2.96958	1.97386	0	6.90004	8.11357	2.55463	1.05275	0	0	1.58931	4.62804	4.30214	0.924821	4.29032	2.47009	1.82452	52.8948	7.79828	5.03276	0.531061	4.62943	2.19011
MSTRG.1950.9	0	0	1.40862	0	4.42142	7.06579	3.04304	3.96956	0	5.67294	1.57064	1.92628	0	0	0	1.28592	0.580749	0	0	0.366348	0.648455	2.31179	0.540125	7.98416	12.166	1.40763	0	4.05744	0	2.64242	0	2.38593
MSTRG.1950.10	0.224488	0	21.1087	0	4.56243	59.2099	179.894	50.5522	0	6.83523	67.6313	58.0182	0	0	0	18.7736	36.8215	0	0	10.6947	21.218	65.1655	15.0449	74.0332	138.601	39.7662	0	151.792	0.029413	48.9709	0	58.3472
MSTRG.1950.11	0	0	1.08137	0	1.55383	2.34381	0.725695	1.07363	0	1.20423	1.64525	1.73638	2.14034	0	0	1.27101	0.846515	0	0	0.902937	0.832782	0.904526	0.872765	3.40637	1.62164	0.838488	0.345951	0.911449	0	2.17908	0	0.910838
MSTRG.1950.12	0	0	2.83432	25.7984	1.40388	1.03531	15.2981	8.59193	0	1.8423	5.03167	1.76932	16.9917	6.38393	2.18626	1.97336	0.771051	0	0	0.550872	0.709714	3.24086	0.875719	3.60998	16.7168	2.56943	77.1224	5.42051	5.71789	0.860075	5.93263	0.874262
MSTRG.1950.13	0.0122289	0	2.204	0	1.25737	1.56666	28.8014	8.51236	0	3.77447	4.85088	2.07999	0	0	0	2.84843	1.18306	0	0	0.836539	0.835542	3.84849	1.17107	4.4618	16.2002	3.0492	0	11.1763	0	0.543573	0	3.547
LotjaGi1g1v0186700.1.nasc011	0	0	0.432547	0.872836	0.371432	0.24152	0.882624	1.77005	0	0.321279	0.452365	3.5122	0	0	0	1.16313	0.337481	0	0	0.154028	0.395696	0.51461	0.295352	1.56553	0.255988	0.565924	0	1.60921	0	0.253937	0	0.594141
LotjaGi1g1v0186700.1.nasc010	1.7103	0	8.2312	0	0.65207	2.78123	5.26363	0.949013	0.930607	1.4334	6.95284	4.33159	0	0	0	3.06361	3.09967	0	0	0.207687	0.591612	2.20372	2.48576	19.2045	3.38014	1.4663	6.66368	0.746267	0	3.49992	0	11.7512
LotjaGi1g1v0186700.1.nasc009	3.06334	0	1.15891	1.70478	0.266193	0.517389	7.29232	5.314	1.04376	0.226169	0.870782	3.27594	1.90713	0	0	3.87212	1.65413	0	0.532914	0.147079	0.658389	4.09353	2.38755	3.90556	3.51526	4.33751	10.6366	10.2285	1.22201	1.80664	8.75629	2.96892
LotjaGi1g1v0186700.1.nasc008	0	0	0	0	0	7.31751	10.7643	0	0	0	11.7587	0	0	0	0	9.46684	0	0	0	0	0	11.5055	2.51123	15.4797	2.3251	0	0	19.6409	0	0	0	0
MSTRG.1950.18	0	0	0	0	0	0	0	0	0	3.2053	0	0	45.0371	0	0	0	0	0	0	0	0	0	0	0	0	0	0	0	0	0	0	1.93185
LotjaGi1g1v0186700.1.nasc007	0	0	5.0184	0	0	2.77372	6.41661	2.87532	0	0	9.81781	16.0918	0	0	0	6.3447	2.31831	0	0	0.58716	7.46965	8.8505	7.83089	6.38496	2.59504	12.3983	0	4.43958	0	0	0	8.4848
MSTRG.1950.20	0	0	0.872919	0	11.7648	4.31623	73.6245	78.2457	0	8.14282	5.91114	44.3509	23.1734	0	0	17.5049	2.63938	0	0	1.58313	6.45475	16.6852	1.14301	12.2336	18.0955	20.6478	0	9.54055	0	18.4094	0	34.7912
MSTRG.1950.21	2.7122	0	1.73872	6.44761	14.7686	2.38299	6.1743	3.73902	0	15.6693	16.3009	55.706	0	0	0	15.1419	0.715741	0	0	1.58815	2.21744	16.4501	1.21907	7.78742	17.934	32.07	13.7189	22.5116	25.1011	4.2897	8.55101	23.61
MSTRG.1950.22	0.0471686	0	3.65246	1.45236	3.14067	8.02758	6.29017	5.97255	0	14.7699	3.56168	2.64361	0	0	0	1.30371	1.09916	0	0	1.21524	4.31954	3.77051	0.727674	1.97118	14.3899	2.68752	1.10595	1.30867	13.0374	2.07198	2.08102	10.1686
MSTRG.1950.23	0	0	0.501555	1.16082	2.39574	1.19794	3.11581	1.08322	0	8.30383	1.07328	2.38335	21.9201	0	0	1.1505	0.348262	0	0	0.164451	0.911701	1.54264	0.473302	2.00703	7.58433	1.23087	1.44641	1.22543	26.2929	2.51877	2.318	11.311
MSTRG.1950.24	0	0	1.09062	1.23548	1.16245	1.30206	3.34511	20.9114	0	17.9931	7.59744	2.50941	0	3.12019	13.9562	1.21362	1.07103	0	0	0.8072	2.78201	1.99035	1.16332	2.23683	3.96302	1.85992	0.796786	3.07159	19.5495	0.776165	0.625504	1.21192
LotjaGi1g1v0186700.1.nasc006	0	0	0.181414	0.282649	0.216669	0.134178	1.34121	0.270804	0	0.1026	0.258945	0.736843	0	0	0	2.35036	0.0721835	0	0	0.0698724	0.215784	0.778645	0.137339	5.70369	2.08422	0.281476	9.99195	1.52138	0.118436	0.136169	0.593417	0.182881
LotjaGi1g1v0186700.1.nasc005	0	0	0.515784	0.315536	0	0.386968	2.92229	3.60242	0	4.06055	1.6713	1.26386	0	0	0	14.5193	0.573249	0	0	0.19765	0	17.108	0	8.77987	4.55722	7.86451	34.2843	33.449	0.75062	0	18.481	1.16464
LotjaGi1g1v0186700.1.nasc004	0	0	0	0	0	0.245277	0	0	0	0	0	0	0	2.89262	0.675605	0	0	0	0	0	0	0	0	11.4847	0	0	0	0	0	0	0	0
LotjaGi1g1v0186700.1.nasc003	0	0	0	0	0	0	0	5.63704	0	0	2.10985	4.46172	3.95352	0	0	0	0	0	0	0	0	2.26112	1.34311	0	0	0	4.10419	3.78672	0	0	0	0
LotjaGi1g1v0186700.1.nasc002	2.67726	6.37775	4.40159	9.39676	40.4263	1.13461	16.9674	75.8741	0	8.15779	26.2447	69.5035	33.2872	15.4391	8.23338	72.0519	1.3743	10.3476	4.26577	8.71706	8.08996	1.38707	3.28838	18.4371	12.1761	20.0423	89.5827	34.6446	31.4198	9.42182	49.0805	7.18411
LotjaGi1g1v0186700.1.nasc001	1.12244	0.330972	0.461715	0.558188	1.7416	0.666594	0.580149	2.22539	2.58919	2.85482	1.68709	4.0994	4.28017	8.59	0.982781	3.74703	0.579811	1.33548	0.22348	0.171786	0.308499	0.990031	1.57275	2.39834	0.507617	2.13372	16.2646	2.50755	0.153732	1.73929	3.74684	1.1129
MSTRG.1950.31	32.1821	55.5021	16.1038	56.4312	168.137	38.9029	3.69678	20.0769	12.2665	12.6639	20.2779	15.8214	13.4308	18.7226	44.907	17.6196	10.0438	130.677	21.6997	15.165	4.74228	4.98539	4.94641	1.1365	0.988502	0.792937	11.8606	2.5282	12.0111	8.59523	21.745	4.79015
MSTRG.1950.32	1.11982	1.39683	0.537126	1.95899	0.594292	1.00472	0.723256	0.54784	0.467035	2.20776	0.243156	1.61438	0.78741	0.472421	1.12781	0.859005	0.437788	0.308007	0.895149	1.43065	0.386866	1.65348	1.45904	0.808487	0.641277	0.560477	0.690255	0	0.385114	0.500146	0.659911	0.932248
MSTRG.1950.33	0.148494	1.767	0.889282	0.823061	0.332226	1.87312	0.439889	0.915462	0.503982	0.701722	0.559337	0.59655	1.25306	0.335112	1.99078	1.49652	0.812298	0.976924	0.34443	0.548556	0.532561	3.70084	2.09072	1.87389	0.104022	0.168094	1.23444	0	1.37574	1.38046	1.1331	0.195371
MSTRG.1950.34	0.241084	0	0.690083	1.20259	0	0.470158	0.805379	0.298124	0.910979	0	1.59433	1.87057	0	0	1.01611	0.783834	1.17368	0	0	0	0.363135	0.57478	0.772346	0.681275	0	2.43872	1.66551	2.71632	0.521199	1.2373	0.529243	1.42201
MSTRG.1950.35	0.514487	0	0.656646	0	0	0.538321	0.641132	0.285183	0.597505	2.34706	0	0.984083	0	0	0.282853	0.708664	0.89995	0.392651	0.497305	0.398002	0.23234	0	0	1.21569	2.71882	2.01564	1.77753	2.60423	0.477667	0.833577	0.758105	1.23601
LotjaGi1g1v0186800.1	2558.39	2233.63	3727.04	4514.53	6143.73	7759.7	4556.85	3664.93	5470.53	5355.75	3378.59	7385.05	4080.37	1416	3073.23	3276.27	5968.65	295.07	1102.49	1297.42	1392.13	3263.22	2045.18	6045.24	3466.73	3226.81	2762.51	4191.13	3687.03	3839.24	4475.55	4760.37
LotjaGi1g1v0186800.2	540.386	65.7775	1239.21	1396.96	821.681	1721.84	1716.17	826.755	1133.6	2000.07	796.888	1145.13	486.22	988.244	65.0626	924.252	2716.43	66.5625	464.68	493.751	45.335	793.696	922.942	902.826	484.631	181.288	443.676	511.395	528.823	737.739	573.785	1256.23
LotjaGi1g1v0186800.3	2.63009	0	2.39822	2.03721	2.25473	1.59135	0	0	1.74171	2.09393	0	1.2301	0	0	0	0	2.47627	0	2.66212	1.2936	2.34658	1.43378	0	0.192378	1.24391	0	0	1.03894	0	1.76321	0	0
LotjaGi1g1v0186800.2.nasc004	1044.76	716.438	953.637	800.642	1044.37	1079.57	1258.93	1183.89	1027.14	1616.25	1010.87	1110.65	716.209	702.429	338.776	956.479	1262.25	462.078	684.904	424.161	307.751	727.978	831.187	779.708	649.418	533.672	727.002	660.894	962.722	992.846	877.74	1286.3
LotjaGi1g1v0186800.1.nasc006	72.0343	249.378	34.9659	51.7097	32.4928	32.5096	12.0506	11.4538	25.8082	33.6497	36.173	15.8027	21.015	12.6531	379.221	42.4613	11.0474	96.9906	13.1737	38.5522	385.187	20.0342	20.3106	29.8283	19.5454	39.1596	48.2124	28.6007	16.5858	29.9595	30.7209	20.2891
LotjaGi1g1v0186800.3.nasc006	23.1345	0	27.2334	37.1586	5.44561	13.268	0	0	6.66261	3.91676	0	3.29058	0	6.91252	49.1832	0	5.90358	0	8.235	28.7102	5.35376	10.4442	21.8221	2.30449	8.1425	0	17.7846	8.94832	0	12.5979	11.1887	0
LotjaGi1g1v0186800.2.nasc003	1352.04	1220.59	1266.05	1026.74	1258.87	1362.07	1430.39	1607.03	1116.75	1882.31	967.845	1516.39	1082.39	988.43	441.541	1092.39	1425.91	1360.68	937.852	611.464	473.867	839.031	936.074	931.103	814.504	786.598	1250.28	868.797	1086.67	1287.57	1090.63	1327.28
LotjaGi1g1v0186800.1.nasc005	91.2756	75.9374	45.9738	66.5168	71.7772	62.0437	23.0982	15.769	65.8606	72.8615	57.0647	30.078	15.2823	34.07	493.076	69.2104	16.0903	38.9817	23.7386	50.5255	289.12	28.45	34.2634	28.1549	30.1325	38.8514	56.3994	28.6036	38.6479	47.8956	63.1296	47.2298
LotjaGi1g1v0186800.2.nasc002	445.117	536.637	652.852	393.345	478.135	712.147	693.852	314.777	417.673	885.212	351.042	491.312	220.726	217.595	76.5137	465.13	666.984	164.097	324.496	176.505	96.5393	256.423	541.925	454.185	418.921	429.035	486.928	403.468	413.673	655.495	454.118	520.014
LotjaGi1g1v0186800.1.nasc004	40.627	36.5779	24.3315	47.2753	46.9263	48.0989	10.9627	33.7091	39.6403	16.0033	33.1051	35.5925	12.9468	18.8205	95.5594	31.3012	11.7659	39.854	11.8438	21.7778	81.8621	16.7846	10.2694	5.26561	31.0806	7.40751	35.2788	6.60759	27.3878	30.3831	11.9182	29.9033
LotjaGi1g1v0186800.3.nasc004	35.8499	126.199	0	0	109.75	17.0288	16.8369	63.0715	11.3734	65.9266	71.4349	16.6058	18.6796	0	0	55.1301	73.1589	49.9607	9.38125	0	70.5564	20.7867	0	11.4788	44.2885	15.448	0	21.8528	25.5176	40.7297	0	53.0842
LotjaGi1g1v0186800.2.nasc001	18.7093	96.9367	83.0504	19.1224	18.6906	49.0505	121.226	42.4938	20.6996	96.5118	31.0229	10.6082	44.4782	31.6513	56.0698	50.3737	53.5573	71.3448	69.339	26.3739	39.5641	23.9947	70.0361	47.6169	11.8783	64.1009	17.9285	49.2399	34.5309	40.7124	38.8234	17.8398
LotjaGi1g1v0186800.3.nasc003	85.0275	48.1325	48.8728	67.7292	83.7483	101.132	30.5816	21.3768	72.286	54.0648	49.0966	59.8575	18.9887	21.3425	48.9958	46.8648	28.752	63.3672	14.7546	37.0528	26.1921	38.0273	19.4637	42.8894	49.2432	44.4626	64.9433	40.2303	61.2763	65.991	37.2295	63.7016
LotjaGi1g1v0186800.3.nasc002	4.00846	1.34566	3.59199	4.92148	5.35413	3.15747	1.38309	7.34239	4.26797	2.87504	3.39629	3.09214	1.46182	6.12659	1.9025	6.03025	2.44768	10.0502	2.09666	9.56634	2.55905	6.91201	2.56033	4.78233	3.1166	3.22349	3.15255	1.98644	2.65305	3.24488	3.37958	2.55945
LotjaGi1g1v0186800.3.nasc001	338.072	295.015	190.622	210.932	239.101	175.447	115.268	120.147	176.935	305.113	123.003	163.241	71.9897	118.067	220.819	170.46	158.979	262.135	198.493	95.7591	139.843	125.786	125.013	87.8554	156.701	92.7407	195.408	94.6006	175.706	188.597	141.934	171.365
MSTRG.2071.1	2809.97	3206.05	1829.02	2396.03	2236.28	1462.28	162.146	307.337	1214.88	1018.43	596.399	561.133	181.038	912.915	2798.2	1601.7	894.335	3047.76	2376.96	1306.53	1628.54	644.399	398.251	22.9928	102.535	11.1719	387.442	166.024	407.124	521.521	798.474	517.609
MSTRG.2072.1	1511.65	2041.8	832.966	1521.35	1274.07	703.362	218.68	387.973	571.74	574.649	303.111	223.907	154.285	494.31	1480.85	657.642	395.522	1926.88	989.223	574.856	522.434	235.178	257.029	47.847	80.445	20.5319	330.185	117.06	178.641	203.188	308.557	244.652
MSTRG.2073.2	13.5086	15.9259	12.9366	0.188433	6.86668	0	7.09433	7.72487	15.6927	19.3764	15.367	0.135413	0.545704	2.83069	1.20528	36.8219	0	403.899	23.5551	13.2615	38.0006	0	1.47971	0.0882383	14.9077	0	12.4515	0	5.51788	10.0971	0	1.14412
MSTRG.2073.1	587.903	599.965	388.028	572.839	432.415	184.429	143.586	206.678	413.152	354.354	170.216	190.431	110.807	342.757	577.9	292.484	153.861	0	318.555	234.156	326.432	118.445	176.299	77.4187	70.6849	84.6524	150.762	93.7953	200.564	138.842	161.374	146.345
LotjaGi1g1v0186900.1.nasc001	588.06	551.781	445.649	434.973	395.108	368.039	278.507	443.262	370.711	790.941	287.039	413.714	178.172	276.08	486.126	522.458	299.109	368.883	402.356	225.855	577.337	252.252	178.65	201.953	266.625	216.842	526.938	190.764	324.535	292.215	266.004	272.334
LotjaGi1g1v0186900.1	0.981806	0.19597	7.87121	1.40258	9.01893	19.9554	10.7712	4.63914	0.615401	0.0951106	7.69059	10.6021	3.79547	0.136829	0.355819	0.0774653	10.1568	0.886403	5.44579	1.02222	8.34714	19.8853	4.96856	2.34533	1.98282	3.04079	0.341009	10.0063	6.17516	13.7406	8.56299	1.70972
MSTRG.2073.5	239.274	297.989	243.505	275.293	236.324	199.042	111.607	38.7878	159.967	63.4485	164.563	46.2182	63.6934	157.715	266.254	56.2496	162.388	614.174	220.537	162.329	54.4101	116.904	151.906	64.4626	79.3873	119.127	86.5614	114.79	117.566	143.965	127.19	191.397
MSTRG.2074.1	789.207	1224.22	496.908	874.62	579.176	435.209	102.666	235.774	273.893	307.243	162.878	106.044	52.8952	244.825	776.87	350.27	193.344	1442.4	547.988	271.793	284.326	208.721	132.94	5.94471	24.9976	4.32711	213.696	71.0281	101.924	112.849	153.522	129.64
LotjaGi1g1v0187000_LC.1	46.0287	33.205	32.7355	20.7881	13.6859	28.1735	14.5403	20.0146	20.6333	22.9861	19.1339	2.68752	7.3997	13.403	35.7638	45.3798	17.0433	62.85	37.8289	36.893	22.1777	16.0891	19.6158	0.652589	2.80192	0.996431	18.3991	9.04238	4.21626	7.51103	14.6588	25.0779
MSTRG.2073.6	0	0	0	0	0	0	0	0	0	0	0	0	0	0	0	0	0	0	0	17.8978	0	0	0	0	0	0	0	0	0	0	0	0
MSTRG.2074.3	0	0	0	0	0	0	0	0	0	0	0	0	0	0	0	0	0	0	54.364	0	0	0	0	0	0	0	0	0	0	0	0	0
MSTRG.2074.4	77.0709	32.6835	104.128	17.9669	24.2759	21.7738	8.10095	24.8728	29.7933	33.3913	20.105	4.17178	10.2219	49.464	182.759	28.5778	34.4995	216.768	27.4132	19.2917	50.09	27.5344	6.90016	1.00149	1.34677	0.366142	14.4355	6.06354	18.222	5.80082	15.8947	13.8084
MSTRG.2073.7	0	2.94391	0	0	0	17.9079	0	0	0	0	0	0	0	0	0	0	0	0	0	0	0	0	0	0	0	0	0	0	0	0	0	0
MSTRG.2073.8	0	0	8.46383	0	0	0	0	0	0	0	0	0	0	0	6.16693	2.20288	0	0	0	0	2.87473	0	0	0	0	0	0	0	0	0	0	0
LotjaGi1g1v0187100.1	285.042	174.14	142.846	116.808	84.8984	250.707	58.4113	78.0774	59.1103	264.392	73.2101	40.5483	35.5197	35.325	135.444	109.914	239.25	741.33	195.566	123.469	70.9648	223.046	153.111	65.8847	51.1069	65.7447	133.048	91.5454	42.5163	77.0516	72.4124	95.001
LotjaGi1g1v0187100.1.nasc001	30.6771	229.159	131.685	142.941	118.177	36.938	92.8438	82.2172	65.8849	23.5747	61.5788	21.1635	4.49099	6.0589	218.547	13.0486	144.674	67.6981	16.9562	23.2293	71.0851	9.4617	13.9151	24.9381	4.61069	3.68024	88.1709	84.7293	38.8597	74.6841	7.59536	102.717
MSTRG.2073.9	162.643	473.768	113.408	170.646	140.967	161.031	29.7226	175.887	177.97	236.786	89.8287	50.8499	100.359	186.819	288.835	114.342	112.57	743.801	192.647	112.561	200.742	181.448	98.048	24.3304	17.9668	2.94919	181.376	59.2278	17.7874	129.733	122.354	144.915
MSTRG.2076.1	166.655	320.961	96.0325	228.785	42.1534	84.7493	14.8095	81.8304	50.0692	120.444	23.9288	25.0795	35.6533	98.0715	208.788	55.2374	37.1206	1009.91	122.358	37.4149	98.4504	53.8706	40.1287	0.675662	6.56125	0.780064	80.2706	7.86219	98.6744	51.9839	30.2125	15.0123
MSTRG.2073.10	41.3293	121.346	37.1435	103.387	27.8698	53.6405	34.8846	54.9948	22.4408	58.3028	33.2891	67.2564	13.4766	16.5823	35.7756	64.1252	41.2041	216.892	40.7262	18.9617	78.1883	50.8332	35.6926	27.9687	38.309	57.2066	121.662	44.3759	62.034	85.2233	54.0996	58.8213
MSTRG.2073.11	25.8999	8.14475	34.8584	14.3956	13.3537	72.7001	64.2998	32.0556	6.92413	67.196	7.39297	25.7444	16.3477	10.5911	35.136	22.9762	49.7274	0	27.5415	22.0777	3.80464	45.5098	47.4202	56.4713	82.1427	79.3216	72.2566	38.3611	9.90434	54.2278	38.0846	47.9818
MSTRG.2073.12	20.0458	11.6156	84.7294	66.8866	44.7624	56.9396	183.16	34.1741	2.8178	55.3828	44.9803	93.7608	17.1928	18.7389	25.0271	22.0162	90.2949	0	73.42	4.96171	20.0933	54.6821	124.289	68.8409	121.091	108.455	156.682	43.7741	167.18	50.63	24.4929	100.048
LotjaGi1g1v0187200_LC.1	266.107	326.405	226.631	266.867	242.926	189.362	28.1684	70.2505	51.9829	81.5472	56.5093	17.5724	18.1493	48.0904	254.178	102.044	66.5756	2527.99	246.788	72.2689	55.3461	42.0017	34.8202	2.09589	9.53692	1.24993	46.235	18.0998	26.3619	18.3759	34.8539	23.9757
MSTRG.2078.1	305.846	550.322	170.547	282.738	207.38	197.938	17.3854	57.7293	33.5474	27.4458	37.1961	18.9749	18.2757	65.982	312.902	104.957	79.2602	1667.93	218.131	115.386	98.0873	59.9046	22.3881	0.219193	2.99166	0.620634	47.0571	8.39641	23.0782	24.505	45.2957	18.025
MSTRG.2073.13	0	0	0	0	0	0	0	0	0	0	0	0	0	0	0	0	0	0	0	27.3371	0	0	0	0	0	0	0	0	0	2.26004	0	0
MSTRG.2078.2	11.5144	0	0	11.5353	0	0	0	1.16757	5.91559	0	0	0	0.680586	0	10.1476	3.24608	0	0	0	0	0	0	1.16627	0	0	0	0	0	0	0	0	4.29503
MSTRG.2073.14	5.48903	10.2307	1.80702	8.14795	1.94864	0.426148	0.23458	0.473069	4.71307	1.28437	3.9276	0.53108	3.64412	0	45.0899	6.29478	1.24915	69.0113	6.14263	4.31742	5.71579	1.3562	1.84853	0.0583059	2.86381	0.332721	10.8695	0.554866	0.220402	6.07463	0.141492	1.78332
MSTRG.2073.15	3.1568	12.3004	2.96167	12.2286	9.31676	1.45663	18.1399	2.28386	5.75106	1.43789	2.91116	4.60689	2.57433	19.0005	26.0252	11.8275	2.27284	129.119	13.4573	5.0478	9.75994	2.98276	2.40527	5.35791	7.67586	2.03074	4.0339	0.662038	38.3612	7.81171	2.89247	5.85532
MSTRG.2073.16	129.799	89.7283	263.327	88.0764	295.049	26.3299	7.01952	11.867	29.0278	59.2195	71.3327	26.2819	46.6145	0	56.6301	117.114	13.1697	389.587	82.0786	75.8679	49.5442	13.6055	9.13487	1.12808	1.80644	1.13878	56.7503	12.8809	3.84683	47.1466	15.0666	175.675
MSTRG.2073.17	15.584	10.05	10.7105	10.0909	6.63694	39.1842	1.75224	7.66161	4.82853	50.7733	29.6196	3.1816	6.15539	0	27.2476	9.50127	55.8897	70.944	8.76116	11.9169	9.03864	10.04	22.0347	1.01801	2.27018	2.53626	9.09083	1.89271	0.759248	27.437	3.70509	11.0175
MSTRG.2073.18	27.3919	13.1899	26.2331	15.4915	18.2566	2.89072	26.9288	23.5068	5.59115	9.27291	19.8172	33.6321	12.3674	0	69.0883	12.0364	24.2513	79.5259	21.2754	16.6169	12.0149	2.77019	5.97349	5.52596	2.65518	2.91923	53.3232	4.64508	35.9474	17.8993	27.838	14.1546
MSTRG.2073.19	23.8621	10.0598	16.1181	17.4212	13.7368	19.0688	3.17842	8.29524	4.82045	46.5593	16.9045	4.82689	31.6483	0	28.6222	11.4304	69.7667	75.7181	16.3767	3.51061	9.29526	32.5891	26.8073	3.23177	2.14059	8.53391	35.1366	6.5663	0.818858	28.6806	12.7382	3.73836
MSTRG.2073.20	163.838	101.48	180.641	94.1	103.386	142.706	204.626	176.652	39.5716	144.896	163.246	119.851	129.548	0	70.0639	128.113	293.381	206.296	129.549	92.0559	41.1364	91.2079	114.707	148.412	77.0503	19.0196	202.685	123.617	143.574	44.7258	128.947	114.595
MSTRG.2073.21	26.1463	12.7522	24.9838	15.2808	17.2076	7.85583	32.6884	24.4376	5.52129	37.21	27.8228	33.7325	12.3121	0	63.8483	11.8964	55.4706	102.732	20.9298	15.9189	11.4051	3.60742	18.8649	4.43031	2.54099	2.74025	55.087	14.6658	42.141	20.8118	32.1891	14.5618
