## Supplementary material for "Identification of Potential Regulatory Non-Coding RNAs in *Lotus Japonicus* Symbiosis": SF4 - Gene and Isoform information (part 663 of 830)

### Sheet: Isoform_Counts (continued)
isoform_id	C3N1	C3N3	C3N4	C3R1	C3R2	C3R3	C5N2	C5N3	C5N4	C5N5	C5R1	C5R2	C5R3	C5R4	G3N1	G3N3	G3N5	G3R2	G3R3	G3R5	G5N1	G5N2	G5N3	G5N4	G5R1	G5R4	G5R5	G5R6	S5N1	S5N2	S5N3	S5N4
MSTRG.2073.22	75.4969	95.4942	11.6937	80.7355	17.0027	4.04358	41.3398	15.5049	37.525	2.81363	66.4668	18.9355	90.357	255.849	67.375	116.452	7.79488	41.1625	131.705	17.8943	65.0431	5.35155	11.6232	76.3236	201.833	12.5013	171.77	2.70059	12.6723	19.7891	11.9936	97.1876
MSTRG.2073.23	123.415	100.049	197.709	73.9119	122.573	149.251	13.8366	175.908	42.0551	38.2449	164.769	21.2391	80.0913	0	57.8697	96.9269	61.9845	311.614	97.4373	85.4813	48.7009	187.556	65.2591	15.5624	63.2168	21.6848	151.325	168.001	45.3066	99.8409	30.2229	131.596
MSTRG.2073.24	11.9765	20.1882	13.1308	11.8393	23.4298	14.6307	3.25526	5.90114	9.25757	2.11939	6.47363	3.86476	5.46142	0	17.4522	22.446	5.15315	78.7793	17.7925	6.46764	8.76215	20.6941	2.351	1.48509	2.34283	2.53799	4.71921	3.14861	5.95163	4.25216	8.83283	5.90037
LotjaGi1g1v0187300.1.nasc001	0.193042	0.959166	1.69177	2.52873	1.78012	0.0520609	0.18986	1.042	1.4115	0.232909	1.50828	1.25369	1.68628	3.07602	10.6827	1.66923	0.071246	15.2887	1.94624	0.444327	1.75	0.0451274	0.146568	0.028997	0.0453281	0.108679	2.10316	0.0707921	0.0721599	2.21882	0.935164	1.50587
LotjaGi1g1v0187300.1.nasc002	2.07979	0.164397	0.562026	2.42741	1.75261	6.91015	5.83077	5.19417	1.78559	4.41628	1.66775	1.81771	1.32359	3.37128	0.177459	0.695467	4.26211	3.45509	1.02347	0.151712	0.891281	0.277494	2.31999	0.139996	2.55116	0.17453	3.31509	2.40431	2.18362	1.89459	3.56824	1.59776
LotjaGi1g1v0187300.1.nasc003	540.243	588.745	582.725	435.677	434.841	383.083	381.499	283.854	323.648	723.938	334.926	269.331	124.19	251.434	465.144	351.344	318.049	771.657	323.056	255.917	411.123	363.892	322.085	225.577	274.343	251.124	422.051	283.263	250.913	379.022	214.548	327.447
LotjaGi1g1v0187300.1.nasc004	1125.05	1137.12	1084.67	1128.61	920.348	849.941	935.032	762.158	821.579	1460.9	863.977	919.071	447.482	609.337	1125.35	934.03	665.855	1283.02	715.884	573.291	886.289	777.118	679.863	609.494	501.6	422.828	979.396	650.123	589.587	507.943	684.301	785.047
LotjaGi1g1v0187300.1.nasc005	0.583493	6.48989	1.16603	11.7406	9.59327	0.992914	2.77838	6.23281	4.75695	2.08569	9.38755	1.52574	8.15339	0	1.08187	5.36691	2.13363	3.73371	11.3711	1.45574	4.39736	1.57708	1.44279	2.29794	1.21863	1.65222	1.80389	3.32887	0.84082	8.317	0.71558	2.05496
LotjaGi1g1v0187300.1.nasc006	13.6003	8.29281	24.4773	20.8227	15.4736	1.2602	1.50627	2.85711	30.2141	40.3673	8.96243	2.57732	1.33672	0	2.76458	34.9323	8.56218	24.1139	22.7888	17.2573	38.872	3.86076	3.56601	0.409388	0.357395	3.14427	0.456326	1.61904	0.439234	40.3823	3.1426	0.755612
LotjaGi1g1v0187300.1.nasc007	5.28201	6.11863	25.7714	7.24934	2.93775	12.5665	5.13353	10.1367	0	7.44709	12.1152	20.0363	7.89212	0	5.8066	6.72973	1.78396	10.8872	8.63837	3.59051	9.66337	2.27101	5.58584	1.11187	1.94737	9.06493	4.94491	5.88296	1.92008	7.73957	12.507	5.42131
LotjaGi1g1v0187300.1.nasc008	0	5.53616	5.51284	0	20.6757	0	21.1842	7.65202	1.51195	3.84861	63.0165	13.0521	25.9446	0	3.28975	11.7765	1.37289	0.560761	0	0	8.71083	1.18083	6.1016	3.33404	3.04018	0.973656	2.33984	0	7.72778	17.0731	0	4.9882
LotjaGi1g1v0187300.1.nasc009	2.38551	0	0	0	4.73576	0.698797	0.117087	0	0	0	0	3.23365	2.23713	0	0	0	0	0	0	0	0	0	0	0	0	0	0	0	0	0	4.43536	0
LotjaGi1g1v0187300.1.nasc010	11.9476	32.923	18.3889	22.4537	18.3804	19.678	15.3359	48.6134	9.52198	36.7074	8.19033	10.5329	0	0	15.7344	6.39347	18.8544	34.0654	23.6705	10.4326	25.9824	18.0387	25.5454	16.9708	2.11066	20.0138	5.1706	15.6949	8.18466	8.69902	10.1515	14.1117
LotjaGi1g1v0187300.1.nasc011	105.837	154.908	58.8932	101.016	67.0786	49.3484	22.1221	61.8934	53.1323	70.975	47.2697	60.8806	17.4051	41.6537	73.9103	43.139	47.0008	157.133	81.0883	60.8233	101.232	35.4598	40.2934	30.7568	30.0223	21.5432	56.4664	36.397	29.8354	47.8922	33.0655	27.5705
LotjaGi1g1v0187300.1.nasc012	41.2891	70.0072	36.6854	50.7196	46.6615	52.9213	18.4692	40.0225	32.7641	33.8519	22.621	16.1255	12.5793	26.2991	33.0921	32.4035	24.1158	70.2233	30.7899	17.5129	26.5431	19.4511	27.3994	10.8224	15.8893	20.8263	41.7184	16.7079	24.4924	29.9385	14.9286	24.7403
LotjaGi1g1v0187300.1.nasc013	40.4838	55.4825	46.0605	32.8007	30.5221	32.3873	21.9652	15.5878	33.7033	44.5155	21.0421	29.6132	10.1048	16.8727	34.527	12.4077	29.253	49.7796	27.027	12.682	30.4956	17.9864	26.7685	12.3415	18.3166	25.5247	48.3288	24.6209	26.1799	37.3295	24.3243	34.3255
LotjaGi1g1v0187300.1.nasc014	48.8885	74.3425	41.8439	32.4816	37.4032	43.3887	31.5529	28.8884	29.2362	54.1891	30.0104	29.7502	20.5432	31.1697	60.4288	28.8119	32.6747	39.954	51.0468	14.718	38.1413	21.2558	36.6222	21.2492	27.6362	36.2387	42.1901	30.342	44.1234	30.1284	21.5594	42.8174
LotjaGi1g1v0187300.1.nasc015	58.2061	63.1025	65.888	46.3572	57.7213	65.0284	57.3295	76.3999	57.7132	96.1868	47.3609	69.5934	37.5488	33.5419	64.1447	46.0224	62.884	100.345	43.9495	39.9049	57.6358	33.1148	68.3142	49.3658	77.7116	61.3421	82.0662	68.629	71.0842	59.7202	52.1546	90.8594
LotjaGi1g1v0187300.1.nasc016	39.3893	23.1071	17.7714	33.0247	23.6114	33.2294	14.2342	19.346	28.9152	36.4873	9.96347	22.8315	11.7483	12.3607	19.8385	10.1474	12.9354	27.2927	19.0394	15.1426	23.1181	24.1594	19.745	11.219	13.6653	22.0034	25.6877	15.6487	21.4123	12.741	12.4502	24.4539
LotjaGi1g1v0187300.1.nasc017	673.15	896.702	626.531	758.633	561.817	662.683	542.36	591.619	581.442	995.397	543.479	669.881	318.417	430.053	660.012	505.655	581.641	1027.41	634.458	424.187	562.587	449.125	450.234	407.948	492.638	512.186	694.231	477.99	435.624	559.67	543.118	693.505
LotjaGi1g1v0187300.1	13.3959	9.31295	18.6237	20.8992	20.0264	83.5159	99.7365	25.609	2.8484	109.859	71.238	53.1621	0	0	36.998	10.2231	113.775	42.0489	21.8188	16.7335	9.6893	69.6323	45.7042	84.406	47.2029	32.9355	25.5548	141.142	155.587	36.7484	55.811	33.8393
MSTRG.2073.25	24.3617	9.15073	17.8255	17.6851	14.3827	119.631	73.8384	22.2103	5.02077	175.105	21.2927	44.0568	47.2806	0	52.817	12.7083	150.593	81.8218	17.9871	2.66364	8.79692	143.873	80.0681	93.0534	12.7509	88.1251	44.8062	77.4686	55.5302	36.4584	42.8049	3.6322
MSTRG.2073.26	6.98969	10.4387	13.4239	11.6233	0	73.2438	102.708	23.408	0	89.0138	46.6433	63.9748	0	0	21.3536	11.0735	77.9572	0	0	0	7.20475	68.4242	46.7749	57.6439	35.4637	30.8282	26.1945	154.841	0	42.9986	44.799	34.3469
MSTRG.2073.27	164.639	103.516	255.957	72.5174	208.647	373.675	380.071	180.663	47.1203	930.63	166.519	160.388	90.7848	0	156.847	129.399	379.784	359.683	149.726	81.5751	45.4918	246.285	252.55	394.369	192.917	156.57	171.031	224.988	268.763	97.5628	228.612	155.929
MSTRG.2073.28	8.11475	10.1817	19.3259	14.0098	0	105.198	76.4647	24.057	0	180.431	21.3444	47.0636	0	0	30.8599	13.4422	117.834	0	0	0	9.52705	141.16	84.9499	101.841	12.6951	74.0115	45.4942	78.1319	0	41.9619	47.3439	3.6661
MSTRG.2073.29	12.5206	10.1774	12.7046	17.3376	9.29269	82.7259	32.4473	13.1966	5.56343	60.0485	2.65537	27.5446	7.76419	0	46.6276	13.2649	118.542	88.5357	13.1061	3.69938	8.32286	6.28181	26.6448	39.6767	13.2803	7.17554	2.63307	30.2364	40.106	34.3364	23.6652	4.59032
LotjaGi1g1v0187400.2	111.092	167.718	159.432	217.062	416.061	163.522	212.129	250.333	235.692	522.963	188.782	182.392	93.0652	6.6451	152.384	125.314	171.817	233.993	148.964	54.7502	177.392	157.538	203.209	143.99	139.417	178.288	239.425	163.796	111.176	159.975	143.792	201.104
LotjaGi1g1v0187400.1	111.058	93.1502	15.216	157.144	310.312	17.8306	58.4288	16.0819	48.1658	588.411	20.3663	3.83793	75.5288	283.037	26.9639	190.251	135.626	2.37589	72.9319	32.6269	10.0033	5.24427	291.458	46.9715	42.1982	9.78904	20.32	7.19294	73.3651	11.5755	38.38	46.2739
MSTRG.2079.2	485.081	563.361	346.377	302.696	0	307.6	130.036	180.167	219.925	2.07596	189.451	171.358	108.352	102.772	434.833	223.835	167.527	619.399	280.261	301.956	240.233	223.613	0	124.54	105.274	69.2246	180.723	161.75	170.787	147.21	162.724	179.836
LotjaGi1g1v0187400.2.nasc001	147.339	137.791	140.66	69.8704	1.87917	83.9641	177.024	17.099	1.81214	340.334	119.496	256.259	5.95255	113.818	166.677	10.6655	81.459	181.624	104.098	59.4815	128.271	11.5704	237.051	10.5072	11.9277	135.202	42.9309	136.253	191.471	12.7366	146.695	14.7103
LotjaGi1g1v0187400.1.nasc001	83.5339	50.7444	79.7956	83.6918	276.35	90.0997	36.8893	158.458	206.399	44.6084	131.561	66.243	106.085	62.4897	92.2652	191.238	96.6199	65.9124	49.3283	71.6976	134.145	163.091	35.6649	145.859	167.179	69.9584	192.571	47.3944	49.268	215.598	77.2053	251.108
MSTRG.2079.6	182.35	196.866	192.792	262.144	198.686	130.853	92.667	154.281	166.641	461.525	80.8201	86.0626	70.0383	172.924	216.593	175.043	138.372	229.695	168.069	0	113.34	37.3065	177.577	37.582	43.7544	39.5377	149.368	76.5565	58.3888	64.598	71.7328	87.845
MSTRG.2080.1	0.549427	0.698961	0.243308	1.20259	275.153	0.284457	6.17999	10.1942	2.30689	0	8.06322	0	0.215708	0	0.489138	0.194524	0.167803	0.479645	11.6136	9.32623	0.498897	0	3.2426	0.537537	0.116517	12.6555	0.451933	0.110121	0.152948	0.837994	0.103993	0.143183
MSTRG.2081.1	173.665	142.609	86.1074	364.222	683.896	80.4126	28.7473	38.5084	42.4765	28.8777	23.1535	10.2682	15.3603	73.1998	135.236	82.0943	17.0503	360.045	65.961	49.9248	83.9377	12.0324	42.112	1.89447	5.37284	1.47373	32.0279	10.4884	35.2152	46.5121	13.1456	11.0768
MSTRG.2081.2	27.2268	21.3608	12.4186	72.4845	286.95	20.1572	0	3.17632	36.7012	0	22.5823	0	11.8953	0	23.9534	17.2243	9.36135	14.0884	106.24	12.799	6.56899	0	0	0.190819	1.28168	0.291626	4.78731	3.55337	1.44085	4.87118	13.2949	14.5681
MSTRG.2081.3	38.045	71.1612	0	38.7363	0	17.0046	0	11.6048	0	0	0	0	0	0	39.1554	12.0014	3.01764	0	0	0	0	0	0	0	1.30289	1.17294	2.23825	0	12.9229	3.43331	9.83063	0
MSTRG.2079.7	0	0	0	0	0	0	0	0	0	0	0	0	0	0	0	0	0	0	0	0	0	0	0	0	0	0	0	0	0	0	0	14.5774
MSTRG.2079.8	50.7395	34.8544	36.4072	34.0397	30.9348	15.0472	131.232	67.2788	64.0993	79.4001	37.5147	41.4417	23.8285	22.7775	32.1435	23.3808	42.6689	25.7774	10.1444	0	22.4068	10.1869	38.5774	78.0102	69.5845	42.5604	89.2126	93.5908	17.1066	15.8339	18.8595	11.4573
LotjaGi1g1v0187500_LC.1.nasc001	1.45349	5.70818	0.701466	2.3003	0.806833	0.752468	0.326055	2.05715	1.01489	4.33465	0.661968	1.30127	0.131278	0.864185	1.3377	0.452168	0.464505	1.27318	1.01057	1.10869	0.930465	6.73744	0.440075	0.0623592	0.358848	0.391146	0.250403	1.7757	0	0.649933	0.778981	0.815829
LotjaGi1g1v0187500_LC.1	6.04282	2.50842	4.08785	16.967	42.0647	3.55356	2.54095	0	0	9.59868	0	5.64994	2.68296	0	0	5.21198	3.63917	3.93238	6.00818	0	0	7.45631	6.27992	2.10244	0	0	4.42818	0	4.20488	1.77609	4.97504	3.77003
MSTRG.2079.9	44.5848	35.9225	14.501	0	0	19.9061	0	0	0	0	0	36.1163	16.047	0	39.7986	117.056	64.3276	30.026	0	0	48.1965	59.9711	0	58.8793	17.1242	37.1494	29.3493	8.89588	61.2187	37.0469	77.1145	25.0445
MSTRG.2079.10	576.223	639.812	342.863	631.5	660.958	208.645	166.862	227.598	269.104	413.48	166.941	126.472	82.7944	217.341	505.833	336.414	155.289	680.776	424.594	203.46	188.361	157.022	102.561	26.6576	50.7736	22.9107	161.875	100.432	95.986	103.486	108.924	117.577
MSTRG.2079.11	13.3347	6.56827	84.6461	43.6284	16.4214	20.665	70.451	15.8059	29.13	27.603	94.8111	84.0871	13.0279	56.4966	12.7473	19.6705	32.8318	23.7777	10.9941	46.5505	38.1711	25.1502	97.5544	46.3572	54.1076	86.3957	156.652	28.9723	13.9684	21.2984	32.5228	28.8997
MSTRG.2079.12	15.1638	7.46321	101.811	32.8122	15.1593	20.2791	77.577	15.4052	28.8367	27.606	84.2685	71.12	19.1184	15.0983	12.6906	18.7495	30.461	23.3133	10.9518	37.125	35.5817	31.0207	110.981	42.375	79.7546	86.9166	104.133	37.6244	13.1351	19.7622	35.7701	32.6813
LotjaGi1g1v0187600.2	2.17412	0.574846	7.48989	1.53502	1.68864	2.40071	0.179289	2.52255	1.04087	0.192468	0.153157	0.148019	0.691139	0.210285	5.2409	2.18911	0.193583	2.07141	3.35711	0.198808	0.29415	0.230783	0.151368	0.16494	0.669752	2.2528	0.278957	0.134702	0.150987	0.163403	0.11907	1.00763
LotjaGi1g1v0187600.1	27.9788	12.7598	74.9864	46.5909	66.7546	40.7208	46.2546	72.8617	33.0215	19.3749	18.6981	2.64889	189.851	24.0301	55.4087	145.339	10.483	21.5217	13.3032	4.77333	4.84162	3.28757	6.42834	3.19092	37.9571	36.9123	16.9917	37.0335	62.2979	2.04732	2.23024	105.046
MSTRG.2079.15	31.4964	38.1663	28.4983	66.9977	31.8331	59.1976	23.406	4.44598	41.427	49.0494	26.3864	41.1473	11.5985	30.7002	45.4466	29.2325	21.2857	97.797	28.4501	23.9527	67.2479	27.2637	30.583	20.4875	18.1016	21.8007	40.697	21.198	28.2828	45.1118	42.6835	69.0453
MSTRG.2079.16	9.8696	0.93848	28.6235	14.7813	145.29	44.5545	32.4599	65.8371	31.3612	40.3673	23.8853	60.8546	2.5419	26.3615	0.84856	29.8178	77.3005	0	14.5152	3.90977	52.5961	70.7371	14.861	69.4093	35.1662	38.5643	20.0229	3.59008	7.69601	31.6793	27.9185	47.352
LotjaGi1g1v0187600.1.nasc001	339.037	535.344	301.614	297.264	362.157	213.637	139.243	90.2862	213.373	258.21	132.886	182.507	76.6068	133.891	396.952	191.167	122.097	511.918	303.649	192.309	191.347	139.202	131.089	58.55	61.528	82.4402	157.564	121.397	131.456	55.1357	112.268	102.827
MSTRG.2079.18	0	0	0	0	0	0	0	0	0	0	0	0	0	0	0	0.401672	0	0	0	0	0	0	0	0	0	0	0	0	0	0	0.0394323	0
MSTRG.2079.19	0.270783	1.32933	0.375633	0	0	1.1126	0	0	0	0	0	0.234228	0.3614	0	2.33309	0.514714	0.585905	0	0	0	0.920531	1.91356	0	0.233224	0.24175	2.01514	0.293235	1.72523	0.126672	1.46805	0.528084	1.10755
LotjaGi1g1v0187700.1	0	0	0	0	0	0	0	0	0	0	0	0	0	0	0	0.301828	0	0	0	0	0	0	0	0	0	0	0	0	0	0	0.0792512	0
MSTRG.2079.21	0.752951	1.50026	0.671586	1.00172	3.84776	0.98379	0.292717	0.540171	0.651771	0.209693	0.329603	0.339143	0.477234	0.790249	0.464817	0.665628	0.656213	0	0.418718	0.553575	0.512142	0.819022	0.258064	0.541902	0.425678	0.351784	0.187253	0.822631	0.228637	0.843146	0.279892	0.285919
LotjaGi1g1v0187700.2	0	0	0	0	0	0.262988	0	0	0	0	0	0.106135	0.127417	0	0.213491	0.255349	0.160772	0	0	0	0.144592	0.186843	0	0.0760783	0.0941431	0.0648609	0.0549129	0.189107	0.0627478	0.119976	0.0792512	0.069138
MSTRG.2079.22	0	0	0	0	0	0	0	0	0	0	0	0	0	0	0	0.25707	0	0	0	0	0	0	0	0	0	0	0	0	0	0	0.078478	0
MSTRG.2079.24	10.7213	7.89107	3.65531	1.85233	3.07188	37.1758	0.914742	1.94548	5.42892	10.4427	2.03485	15.6335	19.5635	0.770565	5.23189	0.838921	6.88508	0	4.84166	6.00903	3.01214	0.855836	27.9004	1.85706	26.5143	2.4662	0.893433	18.2552	27.3749	8.38914	1.38477	7.26975
LotjaGi1g1v0187700.3	0	0	0	3.58911	0	19.9324	7.5952	2.08927	13.1214	17.09	7.96651	15.0654	6.88951	3.80385	0.994491	1.84368	10.8177	0	0	5.36782	5.65122	80.2008	48.444	16.0254	2.75862	35.5576	0.85115	12.6334	8.07328	5.15714	3.21103	7.83624
MSTRG.2079.25	0	0	0	2.78116	0	9.91895	2.04374	1.51698	12.4997	15.4139	7.22205	16.1365	3.39778	6.23317	10.0575	6.7435	29.5441	7.33575	0	5.03043	5.01822	2.9982	13.8649	7.10895	25.7815	32.2326	8.18037	21.4913	6.05163	10.3113	9.19082	37.1365
MSTRG.2079.26	23.6769	39.586	29.0475	48.9632	32.0395	20.3317	16.0665	33.4484	18.1093	65.0482	18.7763	10.0234	16.0313	14.0464	32.6074	32.7288	32.2848	35.7535	36.477	11.9968	38.9244	20.0706	19.9023	20.601	18.2053	41.7105	35.1624	46.3276	77.5558	64.6304	18.4215	40.0345
MSTRG.2079.27	11.3126	28.162	17.7145	14.2134	20.8153	20.4041	12.3214	8.02491	7.52394	40.2235	5.92574	4.66911	4.58469	0	19.7061	16.1771	8.82888	17.2343	25.6413	0	29.7362	4.67939	8.66046	16.1158	10.15	24.1557	25.6926	19.1689	0	38.4472	20.2771	40.1112
MSTRG.2079.28	0	0	0	2.32608	0	5.48733	1.34569	0.608711	4.25643	4.45896	2.10867	11.1962	6.25861	3.5446	2.87087	0.545126	38.4058	0	0	2.27761	1.37307	12.3756	16.3156	7.68297	13.9907	4.67543	0.833029	15.0807	1.59811	1.11475	1.03336	5.4686
LotjaGi1g1v0187700.4.nasc012	0	0	0	0	0	0	0	0	0	0	0	0	0	0	0	0	0	0	0	0	0	0	0	0	0	30.6676	0	0	0	0	0	0
LotjaGi1g1v0187700.3.nasc013	0	0	0	123.328	0	26.8683	46.8754	61.6121	56.8473	64.0326	58.655	21.6234	21.7983	73.8196	43.6342	25.8792	16.3566	0	0	32.9964	23.803	16.9493	37.4909	18.4798	13.0167	0.476059	32.5776	24.3997	0	15.1582	13.5945	20.9707
LotjaGi1g1v0187700.1.nasc014	0	0	0	0	0	0	0	0	0	0	0	0	0	0	0	3.29658	0	0	0	0	0	0	0	0	0	0	0	0	0	0	3.03165	0
LotjaGi1g1v0187700.2.nasc014	20.859	33.4957	14.0379	0	11.8521	2.17314	0	0	0	0	0	3.25236	4.56898	0	9.23147	3.40044	2.15425	22.8337	12.7949	0	4.87418	3.34813	0	1.11093	2.46806	0.0891218	6.96241	4.79125	7.73366	2.61188	3.00227	3.57466
LotjaGi1g1v0187700.3.nasc012	0	0	0	2.12165	0	5.99881	3.04995	2.0514	1.62798	6.91536	2.94511	3.02545	2.73444	4.31516	1.49984	3.40216	4.42663	2.59337	0	1.4403	0.875277	1.15035	8.71473	8.20086	3.95081	6.9364	0.774821	5.02723	9.41099	2.62218	7.83002	6.32992
LotjaGi1g1v0187700.1.nasc013	0	0	0	0	0	0	0	0	0	0	0	0	0	0	0	1.05812	0	0	0	0	0	0	0	0	0	0	0	0	0	0	4.10598	0
LotjaGi1g1v0187700.2.nasc013	0	0	0	0	0	2.50483	0	0	0	0	0	1.18659	1.50738	0	2.39344	0.937618	1.54632	0.968695	0	0	0.458058	0.355477	0	2.11523	5.45303	1.84012	0.605689	1.33129	2.64756	0.740467	4.30547	1.87253
LotjaGi1g1v0187700.4.nasc010	0.0925902	0.985296	0.639572	3.45046	1.72441	6.1668	0	2.41136	0	0	0	4.05792	0	0	2.06825	0	0	0.523142	1.19967	0	0	2.24964	1.86921	17.2645	0	4.54323	0	3.82146	1.43653	0	0	7.70287
LotjaGi1g1v0187700.3.nasc011	0.164217	0	0.857979	14.8009	2.22309	0.338664	9.91092	43.8166	14.3574	8.12409	4.10523	1.14878	1.41651	5.35699	0	2.31421	1.28008	3.52092	1.77986	1.443	3.01877	4.80923	2.90405	2.40644	0.341414	5.2827	0.0812711	1.61413	6.98736	1.7345	3.76346	2.54027
LotjaGi1g1v0187700.1.nasc012	0	0	0	0	0	0	0	0	0	0	0	0	0	0	0	0.706943	0	0	0	0	0	0	0	0	0	0	0	0	0	0	5.37594	0
LotjaGi1g1v0187700.2.nasc012	0.103946	0.266737	0.219119	0	0	0.148669	0	0	0	0	0	2.01615	0.238874	0	0.843156	0.708091	0.511846	0.249227	0	0	1.52152	1.58144	0	0.452416	1.56295	1.24374	0.431615	0.981585	0.692971	0.597305	1.13387	4.3383
LotjaGi1g1v0187700.4.nasc009	1.29888	5.12463	5.16495	2.63273	0	3.30936	1.18591	2.61841	4.45502	0.703219	3.94694	2.14506	2.56558	0	1.15213	0	1.41789	1.05569	2.38583	2.02398	12.2842	0	0.498407	3.93424	2.11909	0.34906	4.45069	9.41372	6.0379	0.40446	0.683107	2.62903
LotjaGi1g1v0187700.3.nasc010	2.29991	0	12.8946	3.72511	0	5.21683	1.61238	3.2415	6.24118	1.29261	4.10444	0.868189	1.5308	0	0	0	1.42164	2.49345	3.84644	2.45943	3.24724	0	0.726197	3.48027	0.357104	0.40798	0.0988432	3.20466	10.4569	0.160459	0.740322	0.927788
LotjaGi1g1v0187700.1.nasc011	0	0	0	0	0	0	0	0	0	0	0	0	0	0	0	0	0	0	0	0	0	0	0	0	0	0	0	0	0	0	0.3402	0
LotjaGi1g1v0187700.2.nasc011	0.291747	0.573758	0.348599	0	0	0.330077	0	0	0	0	0	0.120367	0.129733	0	0.41257	0.178457	0.175771	0.295076	0	0	0.846579	0.135778	0	0.124718	0.142958	0.154973	0.140577	0.263504	0.229422	0.200206	0.206053	0.24399
LotjaGi1g1v0187700.4.nasc008	130.64	334.172	15.1242	153.122	321.099	17.3744	91.9084	47.3673	31.21	194.112	15.8324	44.0007	22.2446	86.4545	12.8032	7.84867	10.1708	50.726	350.223	182.742	133.9	13.1954	140.016	24.3288	44.4797	17.1624	13.1126	55.0337	137.589	74.1037	24.801	22.3815
LotjaGi1g1v0187700.3.nasc009	8.18201	3.85517	11.1872	17.5909	41.2028	8.74677	1.17046	12.5116	5.77704	36.1068	6.81429	0.847857	1.6922	2.41396	1.95385	2.61833	1.80787	12.3544	50.8571	4.26723	2.40177	8.48988	8.16021	0.85058	0.675854	4.70761	0.533753	1.21854	54.4831	1.28846	1.30011	0.850175
LotjaGi1g1v0187700.1.nasc010	0	0	0	0	0	0	0	0	0	0	0	0	0	0	0	0.62087	0	0	0	0	0	0	0	0	0	0	0	0	0	0	0.914675	0
LotjaGi1g1v0187700.2.nasc010	3.53328	1.51442	2.34272	0	0	5.69235	0	0	0	0	0	21.5018	2.14137	0	3.20777	1.3215	1.58944	22.7749	0	0	9.80133	4.62912	0	0.944431	4.26375	4.70836	7.69	6.06453	2.02597	6.00765	2.5747	3.29186
LotjaGi1g1v0187700.4.nasc007	23.1214	42.6334	33.6953	122.88	48.4712	31.4362	60.0062	0	43.6583	68.9275	35.1708	0	8.20126	60.2318	14.9417	21.2921	0	47.9645	0	27.8108	33.425	0	69.3952	24.625	16.4867	37.8909	0	25.4331	0	61.1253	0	34.1301
LotjaGi1g1v0187700.3.nasc008	16.7492	30.3907	7.53898	4.23174	27.3367	8.27232	1.6193	75.7466	3.04699	60.2574	2.23143	28.6206	16.1261	3.0789	19.4205	7.0723	34.7516	25.8573	63.6169	3.25814	15.1672	15.9288	1.81309	16.0298	34.9285	11.2056	47.9703	10.3484	11.193	21.1272	16.6018	28.8885
LotjaGi1g1v0187700.1.nasc009	0	0	0	0	0	0	0	0	0	0	0	0	0	0	0	3.80269	0	0	0	0	0	0	0	0	0	0	0	0	0	0	2.08063	0
LotjaGi1g1v0187700.2.nasc009	6.0699	8.34943	2.3911	0	0	8.32975	0	0	0	0	0	3.40607	2.70587	0	8.16311	3.6271	4.25789	7.07712	0	0	3.08278	3.96408	0	2.48595	2.9966	1.64331	5.4523	1.78488	3.16915	3.07964	2.06942	0.5705
LotjaGi1g1v0187700.4.nasc006	85.0555	126.198	133.272	184.802	163.529	212.376	103.541	202.218	138.47	259.308	208.223	88.8717	56.9633	243.243	58.974	75.4897	161.921	158.283	120.005	195.521	171.755	71.2082	123.441	134.492	131.053	185.946	211.273	192.768	86.6531	139.082	99.8963	211.766
LotjaGi1g1v0187700.3.nasc007	73.3751	56.4961	47.0466	65.7595	120.618	14.1949	69.0939	81.5548	27.7791	150.465	35.6417	41.913	32.0653	26.6303	74.7985	7.241	14.4301	95.467	124.329	21.5612	24.5723	30.6826	36.3416	23.7504	49.1839	45.5826	59.2521	33.5161	57.342	29.9974	30.3698	35.1114
LotjaGi1g1v0187700.1.nasc008	0	0	0	0	0	0	0	0	0	0	0	0	0	0	0	7.82744	0	0	0	0	0	0	0	0	0	0	0	0	0	0	4.56178	0
LotjaGi1g1v0187700.2.nasc008	15.0966	15.2998	11.301	0	0	6.06805	0	0	0	0	0	9.13896	8.94131	0	17.1207	6.58857	4.8752	12.526	0	0	8.26656	3.47401	0	5.65224	5.34581	3.4307	5.5171	8.57208	11.0083	5.16744	3.74259	6.60692
LotjaGi1g1v0187700.4.nasc005	28.5117	54.0138	40.7618	87.1485	59.5096	76.215	55.824	49.9325	68.8072	101.849	73.2195	16.3134	8.11271	61.9697	2.31778	32.2818	49.6168	44.7751	63.5531	45.3483	39.8505	16.9849	39.8578	45.8855	47.0986	41.9417	63.4502	39.3637	17.1097	42.4727	31.8114	48.1736
LotjaGi1g1v0187700.3.nasc006	28.9519	45.2191	12.5865	33.8308	53.608	5.2077	19.9064	25.0702	20.8948	21.2209	10.9507	15.4733	11.5936	10.9449	40.2409	4.52799	7.7766	34.498	66.7813	35.4145	19.4399	8.81369	8.896	13.8007	10.721	5.97512	22.6829	13.1149	19.0843	18.459	11.1624	23.606
LotjaGi1g1v0187700.1.nasc007	0	0	0	0	0	0	0	0	0	0	0	0	0	0	0	2.22871	0	0	0	0	0	0	0	0	0	0	0	0	0	0	0.879881	0
LotjaGi1g1v0187700.2.nasc007	6.96523	8.64229	5.47158	0	0	1.9649	0	0	0	0	0	2.1536	1.82245	0	7.13349	2.13862	1.5646	5.07154	0	0	2.35431	0.775874	0	1.82214	0.767092	0.927857	2.05374	1.9363	1.83655	2.29501	0.815707	1.80562
LotjaGi1g1v0187700.4.nasc004	5.24882	0	95.087	13.1556	125.489	25.6913	77.7758	56.671	52.3466	37.8757	12.0232	0.769374	0	96.4752	0	5.78695	0	0	142.929	17.7569	5.33003	0	35.5644	3.81732	0	3.68593	7.81685	0	16.4889	0	5.66936	2.40957
LotjaGi1g1v0187700.3.nasc005	30.8684	75.8786	1.51676	123.431	3.49628	13.4628	14.1789	1.89899	36.5835	58.1628	64.3968	20.3091	21.8845	1.87624	46.3339	16.5523	43.9096	91.5805	2.6615	61.2086	33.7351	17.1496	30.7893	13.8126	21.969	16.8787	31.8901	21.099	4.90021	40.7286	17.3402	29.8065
LotjaGi1g1v0187700.1.nasc006	0	0	0	0	0	0	0	0	0	0	0	0	0	0	0	2.27748	0	0	0	0	0	0	0	0	0	0	0	0	0	0	1.72922	0
LotjaGi1g1v0187700.2.nasc006	6.25334	7.98579	0.613249	0	0	2.64652	0	0	0	0	0	2.16214	1.60365	0	4.48692	2.16788	3.24638	6.7985	0	0	3.01766	1.47297	0	1.30081	1.49234	2.04931	2.28163	1.45878	4.41666	2.78706	1.71878	2.57149
LotjaGi1g1v0187700.4.nasc003	0.209638	0.824164	0.503689	2.22564	0.233177	0.757298	1.94169	0	1.3809	0.444848	0.508022	0	0.116091	0.666863	2.59162	3.04181	2.84187	0.156355	1.40289	0	0.0899559	2.005	0.468502	0.0576823	1.83753	1.52423	0	4.01582	0.6965	0.0500514	0.0390457	0
LotjaGi1g1v0187700.3.nasc004	1.13991	1.28796	0.822408	0.5413	1.13356	0.291434	0.328087	0.696902	0.575568	0.224671	0.294866	0.257814	0.621897	0.348555	0.587326	0.3638	0.976352	0.962817	1.14687	0.522692	0.30574	0.366165	0.532372	0.196432	9.17662	0.19483	0.21416	0.711527	1.46163	0.2889	0.123323	0.164147
LotjaGi1g1v0187700.1.nasc005	0	0	0	0	0	0	0	0	0	0	0	0	0	0	0	0.135995	0	0	0	0	0	0	0	0	0	0	0	0	0	0	0.0579887	0
LotjaGi1g1v0187700.2.nasc005	0.348524	0.52912	0.248999	0	0	0.127737	0	0	0	0	0	0.0536773	0.107082	0	0.439594	0.11419	0.180927	0.38207	0	0	0.275938	0.0823376	0	0.0212021	0.0319621	0.0232707	0.0647972	0.117331	0.223539	0.0636684	0.0564423	0.0441591
LotjaGi1g1v0187700.4.nasc002	0.133644	0.0566137	0.0526455	0	1.51255	0.40468	0.610234	0.858426	0.417388	1.01476	0.378944	0	0.10425	0.964526	0.165749	0	0.287328	0.0564288	0.168838	0.3262	0.239515	0.153196	1.84558	0.0982158	0.194679	0.251769	0.142774	0.147156	0	0.124393	0	0.2034
LotjaGi1g1v0187700.3.nasc003	13.4955	5.25201	2.59386	7.34533	7.50775	0.159403	4.21554	1.60997	0.20956	0.274847	0.0821046	3.20356	3.39212	0.203083	0.29006	1.60382	0.946822	0.777072	0.273211	2.82925	4.93047	1.11037	6.68012	1.97585	1.68934	2.62414	2.97902	1.30965	3.28485	2.84189	1.79417	0.99871
LotjaGi1g1v0187700.1.nasc004	0	0	0	0	0	0	0	0	0	0	0	0	0	0	0	0.0700057	0	0	0	0	0	0	0	0	0	0	0	0	0	0	0.035953	0
LotjaGi1g1v0187700.2.nasc004	0.276897	0.140445	0.108137	0	0	0.466401	0	0	0	0	0	0.157372	0.0519963	0	0.572013	0.0395934	0.0473411	1.82336	0	0	0.451987	0.0736288	0	0.00249437	0.0322527	0.0227756	0.260287	0.0471948	0.0321582	0.140586	0	0.180651
LotjaGi1g1v0187700.4.nasc001	196.16	35.2202	162.56	290.382	71.5551	160.648	225.953	218.648	32.2716	449.893	285.924	56.5974	90.8991	93.1198	78.7504	133.959	130.822	272.275	174.818	22.3036	46.3356	138.476	150.932	65.239	20.0019	44.4703	123.708	32.5326	63.8631	189.805	65.7325	143.399
LotjaGi1g1v0187700.3.nasc002	37.9603	180.064	13.547	34.5801	117.184	17.9884	18.9205	15.7421	196.465	52.5138	27.5607	42.8576	7.13482	9.84691	45.1962	15.578	20.9552	28.5706	74.9727	132.902	16.4045	21.7071	56.9321	12.74	111.866	126.41	109.935	68.7247	26.7549	18.6552	15.355	8.1003
LotjaGi1g1v0187700.1.nasc003	0	0	0	0	0	0	0	0	0	0	0	0	0	0	0	1.99918	0	0	0	0	0	0	0	0	0	0	0	0	0	0	1.80306	0
LotjaGi1g1v0187700.2.nasc003	7.43604	3.21609	2.76602	0	0	3.82728	0	0	0	0	0	2.35285	1.56633	0	7.14971	1.92401	2.30096	6.40702	0	0	4.15508	2.72981	0	0.894855	0.225769	0.178739	2.46284	0.749545	6.73401	1.83166	1.78103	2.52153
LotjaGi1g1v0187700.3.nasc001	1.45349	9.09847	3.96478	0	0	2.25901	0	2.61506	0.524765	1.87675	0.13342	0.195597	0	11.4384	4.32478	0	0	1.67406	3.69786	0.537747	0.119205	3.50568	0	0.0258791	0.0877506	0	0.0142774	0.0832463	0	0.0544678	0.113658	0
LotjaGi1g1v0187700.1.nasc002	0	0	0	0	0	0	0	0	0	0	0	0	0	0	0	0.137142	0	0	0	0	0	0	0	0	0	0	0	0	0	0	0.0970344	0
LotjaGi1g1v0187700.2.nasc002	0.316204	0.500813	0.192085	0	0	0.248497	0	0	0	0	0	0.118334	0.0864889	0	0.260333	0.137142	0.0810892	0.476118	0	0	0.206402	0.136965	0	0.013719	0.0395168	0.0222805	0.0642481	0.0363793	0.0517669	0.043427	0.0970344	0.0793972
LotjaGi1g1v0187700.1.nasc001	0	0	0	0.41953	3.88766	0	0.0776514	0.728536	0.936957	0.673263	0.442496	0	0	1.6962	0.29006	0	0	0	2.06596	0.793303	0	0	0.234805	0	0	0	0	0	0.254128	0	0	0
LotjaGi1g1v0187700.2.nasc001	0.873493	0.20468	0.168608	0.415975	4.15041	0.77179	0.109362	0.744832	0.886732	0.63432	0.465786	0.12972	0.0259982	1.63667	0.298167	0.10673	0.0257798	1.93974	2.39811	0.77014	1.40673	0.343997	0.203055	0.00155898	0.058113	0.108184	0.385489	0.0442451	0.264325	0.469968	0.494063	0.2034
MSTRG.2082.1	86.3963	607.608	246.611	569.06	200.549	294.881	265.818	265.038	434.429	671.452	157.882	326.023	105.473	83.3535	181.288	68.6653	358.676	625.554	313.187	237.706	396.779	327.475	190.796	142.952	112.011	32.3884	535.846	295.882	275.093	316.445	143.232	136.352
MSTRG.2082.2	679.159	323.352	241.834	120.205	292.585	91.0851	32.194	20.8179	87.8015	84.6245	63.2565	54.1669	20.7025	287.315	710.618	360.428	47.47	439.665	147.353	243.333	178.231	60.9548	57.3382	10.1181	13.8408	15.0725	63.3338	32.1577	63.2999	59.188	111.936	29.65
LotjaGi1g1v0187800.1	8.14008	0	17.8845	27.5832	0	6.29991	1.77663	8.82822	5.78916	10.6067	2.38222	0.709191	0	0	9.39362	4.92565	5.45688	15.4803	0.194624	8.35226	0	0.980926	6.49036	0.721185	6.13964	4.96928	12.0803	3.16467	0.332955	3.55623	0	8.66679
LotjaGi1g1v0187800.1.nasc002	34.4872	0	13.4666	20.309	0	0.211464	3.47277	7.29015	14.9757	7.59387	4.08194	6.80481	2.98747	0	10.0575	11.7392	3.16154	26.0866	10.9597	5.63727	0	4.99251	9.28181	0.179595	0.59653	0.0232707	4.05477	0.709888	5.15434	1.84454	1.98051	6.46106
MSTRG.2082.3	72.7375	284.945	380.939	184.306	331.069	324.72	193.738	188.395	252.812	238.34	332.617	86.0752	88.1358	91.9944	129.984	64.92	55.2635	195.224	315.609	0	33.8974	86.595	141.07	19.2519	11.2809	103.879	98.7938	26.4668	17.6357	84.1115	222.642	184.719
LotjaGi1g1v0187800.1.nasc001	36.9199	3.11266	3.3003	10.8269	2.13436	1.87097	3.77605	4.98568	9.38458	2.82186	3.51747	0.703498	2.77717	1.37453	12.85	14.1624	2.18847	9.91502	7.95012	0.943084	3.27042	5.51385	3.8728	0.211398	1.03354	0.558992	1.37227	0.940618	3.23857	1.22442	2.35318	2.28869
MSTRG.2082.4	66.5523	35.9508	13.5313	38.8696	62.2314	60.2007	17.3415	21.6677	78.6628	19.0094	10.9432	12.6967	9.38688	14.308	10.3458	31.3321	19.0499	7.33105	134.87	19.1628	65.5398	8.62843	25.8806	3.56975	5.4603	7.65482	9.5499	3.83654	12.7551	9.95582	7.60502	66.6959
MSTRG.2082.5	68.2774	78.6407	50.2331	209.913	26.0016	20.5356	66.5355	107.195	14.2986	67.8513	12.7013	29.2464	90.1248	44.8858	56.4779	64.1447	25.4123	125.715	23.762	27.4703	137.122	35.7725	78.8409	99.0558	211.29	225.464	86.4488	75.4841	105.821	38.2375	33.2867	67.6192
MSTRG.2082.6	28.0199	28.6628	46.7883	32.3402	2.32695	7.88106	114.663	70.5059	18.8309	276.842	49.8327	57.6079	48.187	43.6193	11.1763	68.2682	70.5331	32.0516	59.0503	22.5394	52.6198	89.1946	108.229	134.56	125.433	255.386	172.74	182.598	124.569	134.674	38.1952	155.665
MSTRG.2082.9	1.70768	1.88676	1.39084	3.44068	1.18927	0.867324	4.28343	3.10826	1.32086	3.08698	0.876703	2.07471	2.26596	1.31836	1.21159	2.13632	3.36872	1.01689	2.35821	1.62482	5.94813	3.15337	5.2916	2.80118	4.86435	4.39989	5.18268	5.05541	7.6215	4.7858	0.878722	1.92784
MSTRG.2082.7	3.82415	10.7054	19.7883	6.76848	11.3479	11.206	23.0043	30.7662	1.13555	4.33689	8.59019	6.82881	22.8336	7.52897	2.52586	2.60915	2.03801	3.73253	11.5375	9.17374	5.96634	8.95184	34.3952	12.5267	36.5557	30.4918	9.63392	17.5266	14.5234	17.6873	34.6908	86.9395
MSTRG.2082.8	186.398	216.834	136.295	151.289	149.182	134.781	116.693	246.317	90.3127	180.131	130.865	110.54	126.02	180.671	128.894	239.257	72.5233	225.513	116.17	97.9314	161.526	78.6898	157.793	61.8809	99.1771	60.7994	129.752	93.3863	90.4956	81.9313	146.607	187.213
MSTRG.2082.10	0	0	0	6.86358	0	0	0	39.0543	8.39567	63.8439	52.738	10.6558	0	0	2.46281	0.83433	45.0101	0	3.76662	0	11.1882	39.4951	39.1338	35.0306	64.0812	31.5979	62.0675	36.883	33.8257	26.2454	9.08335	0
MSTRG.2082.11	2.48509	5.38374	5.47015	3.14025	5.58111	3.36249	56.0375	45.3571	6.35722	48.463	2.88077	36.198	72.3153	2.618	2.22139	9.62751	40.7321	4.36148	4.42785	3.2759	17.5867	16.4363	71.2075	9.10445	31.8189	46.3666	60.8226	14.5393	63.887	13.5717	10.5091	103.617
MSTRG.2082.12	5.08897	12.0043	8.79749	6.11874	11.3672	7.69321	11.5981	39.2518	4.74482	26.4752	10.5725	11.0661	70.3572	12.5062	4.59051	31.8578	17.8101	13.2408	7.4872	3.55925	26.0839	8.81013	49.8355	18.8113	30.5547	26.508	15.0719	30.1011	26.2462	7.65787	7.34291	80.5699
MSTRG.2082.13	2.56807	2.11539	3.21138	3.89576	3.00241	9.41176	5.5352	1.19202	3.09779	1.15031	7.83665	5.61416	0.592037	2.06924	3.5717	0.906631	5.19018	4.79645	5.63244	0	2.08885	8.98984	0.408693	0.869288	5.49691	1.14621	0.790746	1.23788	14.4339	12.15	3.39852	1.13253
LotjaGi1g1v0187900.1	54.8047	0	0	90.6122	94.6691	9.97315	36.3705	4.434	75.9859	3.67411	3.42076	104.173	2.39389	26.6327	93.3029	8.96073	36.2689	1.32725	37.9241	0.0795233	2.40618	61.1092	0	128.367	37.731	37.3052	72.9798	0	35.8396	22.9674	0	0
MSTRG.2083.2	39.4234	11.8235	0	66.2884	56.4226	17.8735	171.575	8.58761	20.9698	42.2636	12.2506	70.7784	8.92664	71.928	48.0644	17.1652	124.561	38.9065	81.5844	29.9652	8.30244	161.757	0	12.0971	29.1518	68.7951	91.2224	0	47.5808	70.2638	0	0
MSTRG.2083.3	15.6198	96.0102	8.67299	6.57915	16.7736	24.7472	9.43363	8.84068	11.326	45.051	21.8347	9.32846	4.84364	20.3928	0	23.8461	8.17923	53.9048	9.31863	0.0629238	16.2015	6.40333	3.90529	5.21011	15.0597	2.73975	20.9795	9.80668	8.89371	4.04092	2.13824	1.05402
MSTRG.2083.4	10.4784	28.7685	65.3622	0.847948	5.89133	13.7382	3.10118	18.5144	9.86432	6.50796	142.44	6.09115	5.12215	12.2901	0	47.7927	11.8353	0.005878	2.43495	0	30.287	1.73305	159.765	2.56296	1.87008	15.5272	14.4706	29.5577	8.59095	12.7171	15.4126	28.5094
MSTRG.2083.5	22.7257	0	0	3.98376	78.2037	0	7.50291	0	29.4047	0	0	33.7512	0	32.7588	0.442296	0	7.71191	0.423216	4.57827	0	0	16.2059	0	46.7189	21.4937	39.1549	18.5078	0	4.67471	75.7488	0	0
MSTRG.2083.6	722.193	1066.52	694.809	976.268	675.368	630.404	342.984	449.855	667.457	536.71	412.436	645.988	330.272	309.004	1390.71	607.669	702.879	1379.39	630.121	313.554	683.842	436.217	438.791	450.585	320.832	162.782	673.644	271.714	397.202	470.976	442.363	568.678
MSTRG.2083.7	17.0462	43.3639	20.827	6.66982	5.39402	15.0317	6.61988	60.3453	18.3997	25.7398	13.0325	9.88353	9.88471	22.3065	0	16.5753	6.87758	0	5.09645	0	20.936	2.6257	13.6504	15.0766	18.9108	25.0281	16.7298	45.1048	12.5484	12.0135	58.7298	15.3759
MSTRG.2083.8	19.0474	49.7003	41.9179	9.73007	6.79377	62.6443	6.37189	79.0432	24.4446	66.6426	75.346	10.0417	14.6316	36.5829	0	39.6714	10.5772	8.14574	10.7277	0	38.3753	2.55761	35.2444	13.5871	15.8099	14.56	16.5777	128.331	34.878	21.5648	38.6371	95.1995
MSTRG.2083.9	108.207	64.9283	37.2325	10.2269	6.4753	27.1345	9.42875	66.4832	25.5455	35.5002	18.9796	11.4674	9.02857	9.39129	0	19.966	14.0941	45.9636	5.62384	76.6678	22.8747	5.30365	25.2877	29.2303	26.8415	31.5263	16.5431	44.9274	19.0212	12.6498	42.1868	26.4892
MSTRG.2083.10	11.5895	40.7597	78.4816	22.0155	5.91815	31.725	7.27606	0	28.8794	125.646	132.032	7.37127	62.6311	40.2326	13.1013	66.6403	12.2313	27.569	16.3681	3.77967	73.4719	6.49834	59.9598	16.7506	16.3873	13.4515	16.4689	33.1261	38.2777	29.385	34.0455	199.135
LotjaGi1g1v0187900.1.nasc014	1.09798	0	0.79324	7.10001	0.720166	0	9.02382	0	0.458376	0	1.17631	0.829558	0	0.719194	5.47691	0	5.06456	0	3.52841	0	0	5.41053	0	0.990576	0.754888	1.62053	8.07384	1.40536	0.27962	0.250257	1.57807	2.15488
LotjaGi1g1v0187900.1.nasc013	1.57491	0	0	12.2313	11.6513	0	127.847	0	12.6567	0	0	12.6723	0	2.14846	0	0	8.55374	0	10.2819	0	0	37.5547	0	11.2047	5.62476	7.32086	2.44966	0	11.7781	5.94692	0	0
MSTRG.2083.13	10.1072	29.0766	10.1086	28.8356	3.53686	16.7701	14.0033	6.04924	9.30664	130.946	72.2836	18.4906	18.1941	5.95519	114.975	52.9444	1.98598	0	4.01221	0	33.7859	2.36562	4.96524	21.4079	2.62787	6.85025	5.326	19.0323	38.4781	20.3455	20.7209	16.7773
MSTRG.2083.15	4.14647	0	0	17.3447	14.8408	0	17.7399	0	5.61193	0	0	9.34107	0	10.7898	0	0	4.48241	0	2.53011	0	0	11.8808	0	8.33774	8.34009	8.00363	15.4058	0	8.40585	11.3841	0	0
MSTRG.2083.14	574.478	176.281	721.549	280.21	412.643	322.103	398.315	490.719	65.583	1033.35	175.334	363.747	372.864	87.5472	0	639.006	117.431	0	82.1554	308.308	281.624	310.9	228.192	924.228	351.932	316.752	349.304	187.693	402.784	175.869	316.276	464.59
LotjaGi1g1v0187900.1.nasc012	9.50884	10.9439	11.444	20.9987	9.17231	9.89587	11.196	3.01384	7.12041	12.7239	3.78905	10.72	4.38185	4.50096	47.396	1.6853	6.06154	74.6506	6.05975	13.7027	1.46027	3.40751	4.64109	4.48238	7.31236	2.29142	18.4721	6.4529	3.08405	2.43412	6.04822	2.50681
LotjaGi1g1v0187900.1.nasc011	5.18156	7.45123	3.18078	10.3834	2.28087	5.10734	3.86143	3.44137	11.1904	5.85492	5.20377	11.6264	1.45513	3.32855	12.9185	3.51578	4.39897	72.4252	2.55406	6.46725	1.48565	5.73949	2.3163	6.10341	9.31842	2.89052	12.7914	7.58	2.08989	3.96805	5.17027	3.16251
LotjaGi1g1v0187900.1.nasc010	10.0434	10.013	10.1314	10.8464	6.69128	10.5941	14.2537	4.7906	6.11591	12.6887	4.13168	11.4804	4.61789	3.98821	22.0572	5.65899	6.93899	44.7469	7.96609	9.19498	6.31623	7.36328	3.97581	3.61185	12.3313	2.82665	14.6348	11.2527	2.24323	4.75084	6.55581	5.28125
LotjaGi1g1v0187900.1.nasc009	0.517108	0	0	0.227542	0.324659	0	2.46045	0	0.15183	0	0	0.316371	0	0.277499	0	0	0.093276	0	0.302681	0	0	0.840398	0	0.541278	1.09863	0.0799621	0.388783	0	0.145496	0.101575	0	0
LotjaGi1g1v0187900.1.nasc008	0	0	0	79.6671	5.0728	0	0	0	0.834198	0	0	3.61102	0	17.566	0	0	0	0	15.8002	0	0	4.44069	0	4.14096	1.42813	2.97989	5.95585	0	0	0.311349	0	0
LotjaGi1g1v0187900.1.nasc007	22.7091	3.24658	85.4785	85.9423	6.36525	32.8209	39.8791	23.8581	111.756	15.7314	53.6818	23.0267	19.8461	111.938	0	4.71104	74.0415	0	50.2008	0	154.491	43.6128	41.7251	34.8245	26.6762	49.7498	74.2746	18.8943	56.8726	7.13712	76.0788	29.0233
LotjaGi1g1v0187900.1.nasc006	0.529337	3.52529	0.621786	0.647072	1.30001	0.966079	1.02492	0.187885	1.15979	1.04547	0.324866	0.325317	1.51381	0.297664	0	0.360357	0.0965571	0	1.01978	0	0.26159	0.557758	0.290553	0.637623	0.765348	0.128979	0.472251	0.350028	0.310209	0.315398	0.345612	0.233285
LotjaGi1g1v0187900.1.nasc005	2.46674	3.57319	2.15775	2.72961	1.53181	2.25096	4.46435	2.12234	3.58792	1.71648	2.76274	1.59283	10.5208	4.50432	0	2.42782	1.06728	36.2849	6.09659	0	4.54471	3.89679	1.92533	1.46669	0.536674	0.715945	6.4918	3.34952	1.2428	0.826953	1.15784	1.20657
LotjaGi1g1v0187900.1.nasc004	30.5487	20.5181	17.5864	21.8351	11.2145	7.66315	9.71374	6.85974	9.05321	10.7745	3.33076	3.57076	3.20086	7.18618	21.3626	9.04853	1.20228	80.8014	12.1797	5.79246	16.7539	5.94454	4.09838	1.9955	4.73941	1.27964	3.30026	6.68166	2.87855	1.38378	3.20368	2.20216
LotjaGi1g1v0187900.1.nasc003	31.7279	4.06965	34.1705	5.86453	0	11.8194	46.8685	19.4001	1.63145	31.534	9.35598	71.8222	24.8849	3.08754	0	140.311	11.2559	0	48.1379	34.7953	10.3317	13.2247	7.04267	10.5297	35.4963	2.59245	17.968	28.427	3.97821	54.2944	46.1064	25.9348
LotjaGi1g1v0187900.1.nasc002	194.398	215.562	15.0054	33.869	152.604	17.3261	17.8554	50.129	3.08567	34.4622	20.4239	14.7495	0	0	75.4885	15.5648	9.52587	132.209	34.1925	4.63783	36.766	0	12.2405	6.72638	9.29343	2.11912	134.867	95.0257	6.7799	6.17252	8.12305	15.9147
LotjaGi1g1v0187900.1.nasc001	13.1889	22.345	8.90492	13.3823	10.0782	5.87859	4.61721	5.75926	6.5968	9.44216	3.47484	3.97781	2.08835	14.5039	91.1869	5.9436	2.03004	29.5029	7.71927	8.38237	6.22683	4.8785	1.86847	2.39958	1.77128	1.41753	4.33922	3.60581	1.72164	2.65125	4.4284	2.79541
LotjaGi1g1v0188000.1	412.741	397.093	704.08	509.228	361.987	667.364	3316.08	2236.95	2994.84	5714.39	3290.16	2303.43	636.46	1999.02	703.505	571.056	2957.92	284.319	908.056	281.841	2175.34	2418.72	2194.16	1088.18	2323.09	1798.5	1423.35	1873.29	1019.25	1210.43	1262.55	1238.56
LotjaGi1g1v0188000.1.nasc001	1169.97	1707.67	939.413	1277.52	985.906	816.954	894.606	1310.95	1499.85	2025.34	1050.35	1092.96	545.262	1003.55	1966.76	1048.09	688.483	2041.53	987.316	623.849	1353.51	1105.6	1150.88	754.049	784.23	609.35	1109.79	533.487	850.906	887.102	687.628	919.755
MSTRG.2084.1	500.469	776.894	375.843	558.732	400.652	232.72	85.5458	204.919	363.404	373.061	138.236	130.209	103.902	330.941	550.666	274.706	144.493	808.036	367.831	226.122	319.275	149.811	141.725	23.6912	49.5936	23.1363	215.785	81.45	179.772	127.537	165.258	108.522
MSTRG.2085.1	788.904	707.339	470.806	778.687	596.335	261.786	91.453	179.214	315.615	250.05	143.725	119.434	78.715	248.671	810.151	350.268	205.485	1100.15	535.477	305.681	283.082	132.718	111.509	18.4964	32.6171	12.0807	150.191	56.6226	97.63	99.5141	134.31	127.415
MSTRG.2085.2	0	312.371	0	0	0	108.819	0	0	0	0	0	0	0	0	0	0	0	0	0	0	0	0	0	0	0	0	0	0	0	0	0	0
MSTRG.2086.1	663.104	743.587	381.944	597.35	454.611	276.182	71.0348	172.11	247.989	228.972	124.354	91.1139	52.4211	197.835	589.976	251.889	174.676	791.415	408.353	239.353	203.603	106.54	91.7057	16.34	24.3151	13.5232	128.944	53.1852	80.923	75.7444	104.347	112.296
MSTRG.2087.1	704.537	891.218	448.373	690.065	559.999	310.298	105.799	213.268	327.528	316.432	151.129	123.339	85.8588	278.351	661.148	357.668	172.683	975.921	442.812	253.38	292.489	149.891	136.578	15.2699	40.0878	17.6981	182.66	73.2695	133.29	115.051	137.113	127.012
MSTRG.2088.1	240.112	320.658	168.16	264.902	144.068	103.91	38.509	72.9892	121.001	105.767	61.0053	31.3776	32.0323	107.135	253.942	114.726	57.158	361.855	162.302	84.9706	100.816	36.3438	53.5949	5.15898	10.7396	3.01058	49.3173	22.8537	43.9321	33.9842	44.4715	52.2113
MSTRG.2088.2	0	0	0	0	0.449846	0	0	0	0	0	0	0	0	0	0	0	0	0	0	0	0	0	0	0	0	0	0	0	0	0	0	0
LotjaGi1g1v0188100_LC.1	269.913	315.44	139.316	268.01	170.349	80.0584	19.1335	29.8441	150.838	116.939	22.1982	14.7055	19.6703	89.8234	160.417	62.394	14.2637	336.867	90.9804	53.1115	77.7435	30.5302	65.6387	9.59958	3.59865	8.39255	30.3114	7.42728	45.5466	9.92748	25.7145	15.3397
MSTRG.2089.1	585.663	732.013	388.098	581.346	421.693	350.228	256.808	362.895	327.281	432.687	273.237	282.525	199.263	269.688	646.052	320.202	324.476	698.088	463.163	287.672	347.401	284.271	182.824	114.231	203.319	151.951	409.218	237.275	322.548	385.332	310.311	310.721
LotjaGi1g1v0188200.1.nasc001	34.6148	36.7423	0.636726	19.6068	21.7006	29.8271	0	12.3794	0	228.816	43.789	25.1466	0.5699	27.6832	26.0667	40.601	3.79432	30.9453	31.892	0	11.3775	23.636	0	29.0158	0	45.0194	25.1611	67.8943	19.7616	17.9379	33.3918	0
LotjaGi1g1v0188200.1.nasc002	62.1586	0	0	0	0	0.539931	0.770009	17.8879	0	1.06644	0	7.22447	1.55243	0	8.35679	0	9.61212	0.607785	4.1749	0.33199	0.0149007	0	2.07448	0.0916681	0.00784525	0.324057	0.0406355	6.95959	0	0	12.1189	0.711453
LotjaGi1g1v0188200.1.nasc003	357.913	445.194	280.969	287.809	123.863	214.992	118.475	197.505	199.21	229.452	124.005	150.664	73.0142	166.156	345.849	178.43	164.434	376.212	254.748	196.979	156.738	161.72	90.3888	86.9126	123.357	90.799	144.279	114.775	125.235	117.141	114.831	147.608
LotjaGi1g1v0188200.1.nasc004	286.695	332.546	155.351	169.304	149.067	173.5	202.767	172.303	124.296	294.537	112.54	165.1	84.4078	108.301	345.54	165.656	156.477	483.727	206.83	170.598	188.35	162.636	141.325	104.387	124.677	99.5882	211.711	137.104	130.419	161.427	162.941	189.383
LotjaGi1g1v0188200.1.nasc005	215.45	267.3	149.179	202.349	167.769	125.823	176.652	111.071	150.236	235.45	115.872	136.895	109.864	133.929	195.074	198.3	183.685	135.678	155.003	108.457	170.896	140.707	189.65	124.636	117.333	177.318	232.059	89.2794	192.651	134.832	146.848	170.275
LotjaGi1g1v0188200.1.nasc006	28.9851	4.39518	2.60595	2.68073	3.11522	15.8614	56.668	2.38691	15.8959	5.6662	15.3243	18.0823	15.915	18.1138	6.5849	4.06263	10.5172	6.4564	9.44265	9.02744	9.16999	21.1525	46.9255	9.92478	4.73127	67.6034	85.2528	3.31871	106.216	19.6551	25.9209	37.356
LotjaGi1g1v0188200.1.nasc007	1.79415	1.74196	1.44562	6.58093	0	4.65918	1.73069	2.26613	2.40561	1.55322	1.09262	0.913734	2.10096	1.09031	0	1.47528	1.00447	1.36017	1.18923	1.43103	1.43102	1.09374	1.88324	2.89908	2.54157	1.65668	2.36675	0.849833	0.867096	0.645148	0.924339	1.32834
LotjaGi1g1v0188200.1.nasc008	3.67304	2.95371	4.42009	2.21409	2.51955	3.9518	2.23034	2.59349	3.25193	3.0001	7.33218	1.68392	1.25126	1.303	1.57011	1.95901	9.35479	2.09845	2.18753	2.33899	6.85597	13.0794	2.87451	6.9066	3.9636	20.9624	2.32666	4.27145	11.9433	1.33777	5.91291	6.97447
LotjaGi1g1v0188200.1	10.8453	82.4219	55.5396	24.7567	0	49.5883	113.495	39.8969	14.1906	66.4104	49.5067	27.1526	14.7878	28.3025	0	17.6437	52.5608	3.12122	81.8023	3.37626	54.6916	52.362	33.2747	80.9622	45.7855	41.9175	20.231	39.4155	18.1047	13.9305	8.83245	19.2097
MSTRG.2089.3	122.005	96.7854	141.392	42.1601	65.7669	178.907	113.285	99.6627	86.3715	308.452	112.546	103.674	66.6917	33.5395	72.3763	145.388	124.021	132.378	131.762	60.2999	111.273	133.324	166.45	177.23	119.702	183.657	130.666	83.9975	181.63	155.675	90.7275	196.723
MSTRG.2089.4	232.529	422.011	228.873	353.834	322.099	163.761	105.214	95.708	219.468	233.014	106.152	113.026	91.8286	141.351	247.087	232.997	109.032	371.835	192.965	142.435	174.985	113.031	118.223	119.794	151.142	112.74	170.103	118.436	135.73	101.508	97.7496	109.203
LotjaGi1g1v0188300_LC.1	643.39	770.105	422.1	551.219	516.845	311.473	94.6916	167.513	325.855	333.729	146.528	125.496	66.8004	252.963	632.849	297.993	154.246	751.175	386.968	235.232	313.998	121.58	124.396	11.3924	31.2976	9.51078	155.982	48.9305	126.398	109.116	95.2336	96.3508
LotjaGi1g1v0188400.1	0	0	248.638	0	0	109.385	52.2431	70.6579	0	198.415	0	92.4721	0	144.566	0	113.474	100.678	0	191.2	107.302	0	0	76.0871	0	14.5829	18.4012	122.452	45.6816	45.7184	57.4108	91.1246	67.3895
LotjaGi1g1v0188400.1.nasc007	0	0	0	0	0	0	0	0	0	0	0	0	19.7277	0	0	0	0	0	0	0	0	0	0	9.0661	0	0	0	0	0	0	0	0
LotjaGi1g1v0188400.1.nasc006	0	0	0	0	0	11.3718	0	0	0	0	0	0	0	0	0	17.5026	0	0	0	0	0	0	0	0	0	0	0	0	0	0	0	0
LotjaGi1g1v0188400.1.nasc005	324.765	403.106	162.34	319.852	181.333	96.3454	33.41	71.7723	186.047	66.4104	90.334	0	29.4889	0	314.9	149.469	59.6545	426.73	0	0	191.002	109.41	0	7.59442	6.95816	2.75015	0	0	0	58.8664	0	0
LotjaGi1g1v0188400.1.nasc004	0	0	121.598	0	0	0	14.1549	35.715	105.339	0	0	0	0	0	0	0	26.6962	0	0	0	0	0	0	8.81541	11.1103	0	0	0	0	17.6365	43.1799	0
LotjaGi1g1v0188400.1.nasc003	0	0	0	143.421	0	0	0	43.7126	109.194	92.3404	0	0	0	0	152.935	26.7485	37.4913	258.255	0	0	86.7346	0	45.1512	5.47171	33.8139	13.5339	0	0	0	58.445	43.3253	42.7032
LotjaGi1g1v0188400.1.nasc002	0	0	0	101.421	0	70.3756	9.87352	0	79.3019	67.7652	0	0	0	0	190.063	84.1423	78.2206	257.105	54.2983	89.2618	73.8169	22.895	14.9293	0.451793	0.158648	0.0896169	25.8997	7.62097	0	43.862	38.3181	64.5589
LotjaGi1g1v0188400.1.nasc001	397.4	575.663	231.11	400.248	363.459	205.688	39.5221	110.142	227.412	104.74	78.0562	76.0692	24.2393	131.621	454.155	221.732	114.607	728.514	426.484	174.575	181.684	97.2843	68.0517	2.19162	16.3024	20.3059	138.986	37.2413	48.6299	40.1965	70.6472	68.4252
MSTRG.2092.1	671.118	822.909	615.326	472.337	301.954	523.838	224.147	231.565	480.492	460.36	219.117	227.315	63.306	348.55	687.277	391.513	219.489	1358.89	740.757	318.017	240.697	228.909	193.421	17.5329	99.4903	76.1942	256.36	131.914	292.448	196.077	243.588	168.481
MSTRG.2092.2	637.948	837.329	383.537	783.362	640.484	202.806	71.7076	203.453	225.397	88.9194	139.897	121.458	112.079	240.566	705.338	249.983	324.172	610.674	0	219.034	405.742	8.73175	125.713	33.3263	0	31.8346	189.052	97.8901	0	0	144.763	121.305
MSTRG.2093.1	127.041	215.579	100.442	70.7104	88.9512	82.9175	12.9702	34.8532	47.8212	46.9472	38.2544	10.4341	14.3646	62.5833	169.974	56.0304	18.988	226.637	65.1039	108.001	56.0083	37.025	6.42391	4.068	8.0687	0.242362	38.3781	6.60333	34.0826	50.7143	33.8488	26.5673
LotjaGi1g1v0188500_LC.1	3.83813	4.40389	1.97563	2.6034	1.79732	2.63042	0.606982	0.186448	1.74691	11.5181	0.250656	0.0813292	0.644549	0.145471	1.20168	0.806787	2.46361	5.24671	3.63585	14.1648	1.92826	0.594969	3.35741	0.21171	0.153418	0.0299548	1.35196	0.328069	1.46751	1.9877	1.06119	0.0967933
LotjaGi1g1v0188600.1	1445.85	84.2553	298.173	239.576	61.58	1327.05	2466.46	815.141	567.424	2917.27	1828.13	1170.74	1234.81	285.807	1072.64	490.673	1691.63	471.566	439.054	1448.52	340.295	1554.64	1128.94	3533.78	1897.93	545.9	2431.82	1947.49	746.427	1785.92	1501.16	3662.67
MSTRG.2092.4	62.833	55.6425	57.5373	19.8557	8.06421	60.1368	20.9862	24.1912	81.6423	359.888	28.9052	34.9041	8.34438	66.016	76.8551	209.887	3.95884	265.8	471.114	32.9118	13.383	186.604	11.3792	1.39747	52.6478	0	41.0271	7.61212	169.042	151.894	25.2077	45.3572
LotjaGi1g1v0188600.1.nasc003	897.693	887.478	818.901	683.935	569.39	583.639	444.757	525.982	530.311	967.601	428.211	519.945	277.68	373.458	922.054	571.597	542.723	1087.99	608.22	480.251	557.279	394.498	483.437	374.46	377.356	405.876	714.592	419.305	517.524	537.659	496.208	584.278
LotjaGi1g1v0188600.1.nasc002	127.424	144.75	162.555	105.586	110.548	128.055	67.1522	156.093	102.726	187.352	145.31	130.888	34.4754	78.1482	137.308	102.661	78.7582	221.922	134.602	67.0011	125	68.3751	78.5496	61.5355	76.7397	98.6779	139.008	111.633	161.838	86.7528	103.511	156.227
LotjaGi1g1v0188600.1.nasc001	1.82647	0.719647	1.09488	2.50296	1.86748	1.07235	2.2462	1.12923	1.32259	0.455333	1.75933	0.71651	2.25412	1.37549	2.44029	0.317895	3.14232	1.95385	0.314346	1.61672	5.5999	0.599719	2.91919	7.02695	0.562824	38.2157	1.12846	1.43026	0.930236	0.803031	1.1822	1.19007
MSTRG.2094.1	164.09	153.88	62.5998	88.4062	91.4955	72.099	16.4893	21.3734	40.4502	27.0234	29.2063	10.3349	8.65276	30.6445	152.88	39.2543	13.5681	21.9214	82.2855	89.0807	20.2186	26.5305	14.59	2.93837	2.31348	0.460463	18.5441	5.46312	8.84194	4.31436	16.9683	24.5163
MSTRG.2095.1	810.386	1016.94	462.883	791.95	558.294	352.274	108.725	201.569	329.701	292.41	144.957	112.144	79.064	291.633	761.632	359.02	204.315	1123.95	533.122	307.635	280.115	162.623	126.986	13.9984	28.8836	9.03101	151.196	65.1357	101.664	98.7151	142.238	138.555
MSTRG.2096.1	742.387	869.461	443.078	744.844	560.221	283.714	110.826	166.368	260.673	298.01	163.884	106.746	63.7977	278.231	753.722	299.915	185.346	1066.04	473.276	252.726	258.994	146.374	105.016	26.3181	31.6417	13.9065	157.356	60.6997	95.3429	90.9162	123.716	135.039
MSTRG.2097.1	375.123	628.475	269.378	442.153	365.104	251.66	75.9817	171.237	294.194	194.899	118.826	94.0975	99.2211	241.981	478.476	210.74	123.858	606.022	316.232	197.42	259.744	135.004	107.676	19.3523	53.0357	13.7691	182.08	76.1242	121.823	103.672	134.669	98.6992
LotjaGi1g1v0188700_LC.1.nasc001	9.03716	64.7671	36.5616	51.7444	15.9895	46.8929	24.6452	62.3248	32.7173	82.1464	51.4085	20.3051	8.43267	32.6729	49.366	23.2935	37.7824	105.674	26.6592	16.9103	30.4195	11.0356	33.4398	51.7678	17.0068	46.4332	31.95	61.2283	8.22309	39.9848	19.3821	5.02254
LotjaGi1g1v0188700_LC.1.nasc002	0	19.1474	25.188	23.2955	0.485613	5.94031	7.79523	1.44701	12.5747	14.5579	6.1989	6.67957	0	4.92729	32.9921	0	12.6987	0.791179	18.4789	0	0.633555	11.7102	17.2379	6.22782	2.63949	1.26999	15.6019	0.929802	0	3.40166	6.88442	19.6745
LotjaGi1g1v0188700_LC.1	0	18.4288	57.8603	30.2124	0.42302	0.760519	9.33931	21.6188	14.1889	29.6603	13.0025	40.9379	0	0	82.6968	0	7.67816	25.025	0.380039	0	16.1225	11.3958	3.85065	2.45508	7.92603	17.0577	11.0139	5.55358	0	0	6.42167	0
MSTRG.2098.1	512.767	728.312	341.528	471.951	354.701	164.437	63.2635	175.783	270.248	249.448	108.876	99.8633	67.9783	348.87	563.337	236.051	114.293	804.567	315.678	199.226	357.898	151.346	106.617	18.3202	30.7586	11.3905	169.047	47.0361	172.798	128.086	134.219	99.685
MSTRG.2098.2	0	0	0	0	0	1.43248	0	0	0	0	0	0	0	0	1.70343	0	0	0	0	0	1.21523	0	0	0	0	0	0	0	0	0	0	0
LotjaGi1g1v0188800_LC.1	0.481295	0.0870979	0.149399	1.62568	0.924454	0.40468	0.0748055	1.98382	0.0248239	0.305552	0.0789467	0.301731	0.23733	0.602049	6.8101	1.13616	4.44022	3.44686	0.0546421	0.247449	0.124172	0.188822	0.71106	0.738333	0.0517206	1.83814	0.0774272	0.0114709	0.752973	0.733106	0.214558	0.368439
MSTRG.2099.1	437.479	1095.73	263.008	363.952	704.401	559.21	807.493	37.9764	758.275	483.598	364.371	193.554	117.4	155.271	68.5712	125.032	32.746	132.642	546.723	139.473	473.577	839.798	430.064	74.4248	573.041	22.1898	129.428	696.122	186.594	61.1798	1075.21	734.318
MSTRG.2099.2	425.44	259.995	144.483	300.599	399.762	241.186	144.628	38.0976	475.366	357.017	200.48	173.374	111.597	132.699	68.2452	62.398	37.4599	0	323.562	124.257	71.1993	27.2118	154.338	79.345	27.9102	22.4015	154.539	106.087	72.9776	52.183	60.3902	50.5207
MSTRG.2099.4	626.879	718.521	792.311	698.582	486.689	605.449	510.622	384.106	514.479	553.917	365.102	823.772	520.396	391.497	597.947	589.064	606.208	1930.22	447.868	444.176	682.1	505.076	601.677	368.794	347.769	327.005	252.665	657.373	401.237	449.211	372.267	406.581
LotjaGi1g1v0188900.1.nasc001	1.46834	9.31948	0.135171	4.97303	0.246246	0.142228	0.221977	0.110718	0.931184	0.0187226	0.457101	0.65348	0.132822	0.414329	0.302671	0.0304123	0.0295296	17.4153	2.9648	0.131252	0.00607065	0.00395854	0.0335963	0.0155898	0.0258603	0.00222805	0.0730341	0.0154038	0.079219	0.0537317	0.0471641	0.0231947
LotjaGi1g1v0188900.1.nasc002	0.0331927	0.0609686	0.0604712	0.0551077	0.0247622	0.00590382	0.00487862	0.0206099	0.0196282	0.00748902	0.00513154	0.00853957	0.00205926	0	0.0675605	0.0235265	0.0121868	0.262159	0.041749	0.0247063	0.0165563	0.00672952	0.00922975	0.00342976	0.00639243	0.00346585	0.0137282	0.00655483	0.0074513	0.00993668	0.0127575	0.00802893
LotjaGi1g1v0188900.1.nasc003	0.0829818	0.35819	0.321564	0.0942165	0.0701594	0	0.0182948	0.0412198	0.0248239	0.0202204	0.0217103	0	0	0	0.153137	0.0854988	0.0262485	0.949885	0.0859539	0.054431	0.0745034	0.0182093	0.0225206	0.0140308	0.0322527	0.00915974	0.0285547	0.0137651	0.0447078	0.0607242	0.0792512	0.0249789
LotjaGi1g1v0188900.1.nasc004	39.1543	121.534	63.3439	83.1843	53.9134	48.7322	31.7757	37.7463	61.5927	6.38364	37.1567	32.2861	20.2781	33.7522	58.066	18.8476	53.7837	68.628	44.5125	24.9854	44.8626	42.2016	18.2372	36.6021	26.7805	23.9604	40.5806	32.7335	23.5441	29.4214	28.5397	39.3824
LotjaGi1g1v0188900.1.nasc005	0.570391	1.70059	1.18026	0.494192	0.663075	0	0.426879	0.259301	0.257476	1.17053	0.345787	0	0	0	3.73835	0.359783	2.13129	1.47655	0.747185	0.531185	0.380243	0.249784	0.412385	0.313043	0.752854	0.214883	0.379997	0.270714	0.894156	0.210142	1.40951	0.326064
LotjaGi1g1v0188900.1.nasc006	10.8409	0.745776	1.83263	0	1.28694	0	3.84029	0.0254029	0	6.93484	0	0	0	0	0.0810726	1.56365	2.29018	15.5661	0	4.38729	0.162252	0	10.6375	0	4.11934	0.257711	0	0	1.16123	0	12.2658	0.506715
MSTRG.2099.13	0.306596	0.78497	0.288839	0.415086	1.59097	0	0.159775	0.187406	0.166262	1.98234	1.19052	0	0	0	3.50144	0.187064	0.253111	1.5565	1.01978	0.37484	0.346027	0.518965	2.01504	0.118794	3.25578	0.149774	0.146617	0.31627	0.33374	0.622331	2.61142	0.651682
LotjaGi1g1v0188900.1.nasc007	228.223	253.98	183.051	193.917	173.312	140.483	162.936	148.064	164.534	240.727	135.541	90.6296	62.9724	60.6207	209.063	197.021	85.4512	210.556	144.478	129.015	116.835	102.811	135.277	48.3911	76.5848	46.8397	130.901	108.425	135.985	103.645	107.56	125.274
LotjaGi1g1v0188900.1.nasc008	24.0114	49.1592	17.8226	31.3465	23.3569	15.6693	20.1764	11.2746	14.0168	36.4154	11.5017	12.6438	4.54324	12.729	37.2295	24.9065	12.5238	20.8575	34.3705	11.1105	16.4884	13.9978	10.159	8.59528	13.3698	8.12742	19.2102	9.69492	11.3781	11.0985	10.4646	11.4497
LotjaGi1g1v0188900.1.nasc009	873.993	942.543	729.55	748.247	577.679	509.427	527.921	480.955	658.464	906.383	491.448	466.638	297.991	400.143	749.536	579.305	505.989	899.685	608.151	409.627	476.547	436.598	434.006	399.555	356.219	245.74	747.372	477.201	523.366	502.348	475.349	523.67
LotjaGi1g1v0188900.1.nasc010	51.8304	77.1916	52.0963	47.374	42.2064	25.3499	9.17384	25.5745	21.4825	15.6071	19.3352	14.0443	7.43882	11.774	66.8444	26.3485	18.231	99.8602	25.2637	34.6872	33.893	20.1114	25.3235	12.5099	14.3344	6.98888	16.2723	6.93894	7.30894	21.7352	17.0927	19.1735
LotjaGi1g1v0188900.1.nasc011	24.6063	34.4679	19.545	30.8337	21.2219	12.3336	15.9072	23.7699	16.9108	25.6739	15.2892	23.5058	11.9599	15.8405	31.3184	14.4022	15.9258	34.9189	24.6755	18.5969	23.5547	15.9125	19.5194	15.8801	7.50064	9.50633	17.8725	15.2551	10.0408	18.1797	8.76711	17.2212
LotjaGi1g1v0188900.1.nasc012	0	0	0	0	0	0	0	0.701695	0	0	0	0	0	0	0.494543	0	0.457006	0	0	0	0.352097	0.0859003	0	0.050511	0	0.908052	0	0	0	0.0268659	0	1.44878
LotjaGi1g1v0188900.1.nasc013	36.8448	34.1968	31.6663	42.8445	19.5373	19.8309	9.38159	35.0287	25.1223	40.5516	10.9349	13.5413	9.05019	16.4085	36.7737	16.1782	26.6938	41.186	26.2951	15.5688	29.3036	15.3445	8.60951	16.3917	9.99776	12.9657	18.0878	13.6845	10.0816	14.6739	17.6405	12.2753
LotjaGi1g1v0188900.1.nasc014	10.9999	26.3417	12.96	17.87	12.2187	7.43666	4.86358	7.90797	5.76664	11.414	9.54347	10.5744	0.424208	7.5573	26.9774	6.25863	9.85679	33.5281	10.5742	5.46742	17.5696	3.77407	2.12247	6.09406	4.63829	3.90304	4.69725	6.66987	3.28367	5.24399	4.97311	10.2668
LotjaGi1g1v0188900.1.nasc015	0	0	0	0	0	0	0	1.70727	0	0	0.6971	0	0	0	2.15833	0	2.36752	0	0	0	1.51049	1.87833	0	0.985899	1.31132	1.07268	0	0	0	1.85632	0	2.21108
LotjaGi1g1v0188900.1.nasc016	2.99695	0	5.06037	0	3.29268	3.30882	1.11924	0.644179	4.76907	1.29335	0.556969	0	1.16168	1.43311	1.48813	2.91729	1.40242	26.7778	2.74193	1.67655	5.07175	0.466712	1.95781	0.593348	0	0.424319	1.68802	4.44057	1.76674	0.583688	2.0211	1.34485
LotjaGi1g1v0188900.1.nasc017	0	0	0	0	0	0	0	0.757293	0	0	0	0	0	0	0.426983	0	0.646839	0	0	0	0.515453	0.0843169	0	0	0	0.677078	0	0	0	0	0	0
MSTRG.2099.11	1.99069	4.07836	5.02551	1.46747	1.50361	0	2.10187	0.600563	0.706615	50.306	0.523811	0	0	0	1.71784	1.55504	1.32414	0	0.966981	5.0559	1.06899	0.418022	1.62444	0.585865	4.7272	0.349308	0.526615	1.43715	3.18014	0.58332	9.23412	1.18382
MSTRG.2099.16	58.0768	50.262	67.9042	55.0224	39.8643	50.6306	24.3634	20.7532	22.379	174.346	20.9201	16.4395	12.8053	56.656	21.6302	57.2033	14.297	0	20.7929	22.0017	43.611	23.4468	54.6028	3.19123	13.7705	3.9325	37.7839	18.3286	24.3155	11.9207	4.71216	16.0481
LotjaGi1g1v0188900.1.nasc018	0	0	0	0	0	0	0	17.8846	0	0	0	0	0	0	5.34989	0	1.91942	0	0	0	7.62087	0.358644	0	0.247566	0	4.58878	0	0	0	0.43795	0	4.33206
LotjaGi1g1v0188900.1.nasc019	0	0	0	0	0	0	0	0	0	0	0	0	0	0	0	0	0	0	0	0	0	0	0	0.0558115	0	0	0	0	0	0.0246577	0	0
LotjaGi1g1v0188900.1.nasc020	0	0	0	0	0	0	0	0.630758	0	0	0.545522	0	0	0	1.26293	0	1.34899	0	0	0	1.16832	0.446523	0	0.993694	0	0.524581	0	0	0	0.869276	0	0.712791
LotjaGi1g1v0188900.1.nasc021	0	3.53727	0	0	0	0.937097	0	1.83332	0	0.387183	0.660389	0.619322	0	0	1.72865	0	1.13572	0	0	0	1.41115	0.467899	0.392818	0.83842	0	0.517897	0	0	0	0.983732	0	0.58522
LotjaGi1g1v0188900.1.nasc022	59.8168	79.061	49.3751	44.0098	55.9501	44.0849	27.848	42.4679	48.7079	107.602	28.1153	36.0207	25.2664	34.8876	72.2573	55.8691	38.6467	86.9627	60.4281	50.7111	77.675	30.214	46.402	26.1959	31.5153	20.7107	51.3183	47.2878	45.9169	30.9307	39.4644	43.2519
LotjaGi1g1v0188900.1.nasc023	14.5795	20.186	9.76788	12.8197	6.63144	7.7823	7.8058	11.2693	9.88106	15.9958	9.05282	10.6236	5.97906	7.43487	13.9994	10.7321	11.1355	10.5757	9.4359	5.68707	8.01436	7.44087	14.0037	6.785	9.65054	8.83569	13.195	8.76807	7.7717	7.18349	5.5097	5.9878
LotjaGi1g1v0188900.1.nasc024	20.2615	14.7925	8.07112	22.6422	17.0426	10.2474	2.81578	8.54831	8.41703	7.46955	4.11233	6.82515	2.01602	8.58184	11.4736	12.9763	7.65098	20.5366	8.37928	8.00521	8.6435	7.09529	5.68405	9.50168	2.59881	4.17288	4.60005	3.88111	1.13103	6.94537	3.53731	6.85626
LotjaGi1g1v0188900.1.nasc025	38.5036	53.1602	37.5049	52.4075	42.6115	13.8477	10.7635	25.2284	19.4746	20.1717	13.8334	7.52417	3.55017	22.9499	31.4742	24.5777	19.9719	62.0846	29.9672	21.7959	16.7798	12.1618	10.7117	9.89641	9.60201	4.05257	8.41101	7.17557	10.5432	13.572	9.70924	8.73994
LotjaGi1g1v0188900.1.nasc026	140.979	173.463	99.2225	171.114	123.075	92.6276	64.8243	61.4793	101.1	157.282	58.6144	66.4785	56.3957	89.168	140.077	118.169	78.0177	178.788	103.598	89.1186	73.2313	62.7199	70.2953	41.0286	62.2419	28.8752	88.4059	74.1082	90.2454	40.2101	67.4203	85.2936
LotjaGi1g1v0188900.1.nasc027	783.599	960.343	657.772	610.679	619.53	503.404	532.016	518.851	606.601	838.434	539.679	449.921	325.981	403.645	645.545	646.863	491.141	832.657	701.256	383.782	600.945	473.443	447.967	375.892	366.787	350.094	575.641	461.208	555.684	405.338	458.894	521.515
LotjaGi1g1v0188900.1.nasc028	29.8569	36.8446	22.3985	23.427	26.1481	13.9539	23.2491	27.3119	16.4103	49.8814	22.7623	23.7502	14.7518	13.6896	30.1924	17.7367	25.1461	22.8478	16.5418	21.0389	27.7235	18.5901	14.1529	24.6434	8.82097	9.93708	24.5752	18.3558	17.9361	22.8426	22.0512	30.9337
LotjaGi1g1v0188900.1.nasc029	10.8042	14.5856	7.52119	8.47948	2.55738	7.75117	8.56036	15.0428	8.35756	16.2317	12.8892	8.47735	6.55488	10.2084	15.4867	4.04025	13.2864	9.27666	10.7541	6.54021	26.0591	10.1002	5.01323	21.6162	2.72928	6.27121	12.0622	9.61069	6.50773	13.1908	6.8156	12.3632
MSTRG.2099.18	207.139	54.2675	20.1874	37.0608	15.5004	16.4357	27.4272	134.89	40.9502	83.3371	149.381	29.6551	21.067	11.7049	175.828	17.906	136.235	39.4978	36.1264	30.6782	138.269	124.561	39.5188	54.9157	20.3648	141.589	41.4318	42.1734	21.1005	111.058	27.477	233.087
LotjaGi1g1v0188900.1.nasc030	268.653	230.389	400.037	378.589	312.388	261.975	346.844	213.541	340.522	421.558	350.6	230.631	198.769	270.546	263.733	306.315	215.71	352.931	276.533	199.54	265.489	265.724	234.435	371.591	134.2	152.821	386.227	258.139	184.36	205.941	230.758	354.986
LotjaGi1g1v0188900.1.nasc031	6.4158	7.57643	4.42436	4.55972	5.88583	2.33898	2.17221	9.60325	5.84227	5.44152	10.2295	3.04619	2.2814	3.15956	13.2085	6.63046	6.5087	9.38247	4.795	4.60733	20.096	12.0633	5.84169	16.3119	1.09398	8.43142	4.62971	1.7993	1.353	6.08824	4.10251	6.94993
LotjaGi1g1v0188900.1.nasc032	18.8954	29.5012	10.2367	12.0197	16.4703	10.3725	17.3146	12.3051	20.8838	19.6654	16.3641	15.3086	6.9343	10.2343	24.774	7.0241	15.4613	25.2296	10.5564	7.27484	18.6336	12.756	13.3909	16.1167	6.84164	15.05	12.3049	14.065	8.57801	17.4381	11.6078	13.1371
LotjaGi1g1v0188900.1.nasc033	648.167	644.388	701.319	599.308	419.135	377.295	463.478	423.013	520.052	739.546	456.957	402.017	268.426	321.08	582.21	598.04	420.724	665.038	396.267	291.745	457.339	415.375	452.086	321.018	266.157	208.5	546.659	403.645	350.802	354.329	423.831	443.754
LotjaGi1g1v0188900.1.nasc034	13.8396	27.7886	14.4469	11.3193	13.9824	11.9933	6.7203	9.80407	11.8641	10.2008	14.3715	7.96294	3.11412	6.74304	24.3876	14.035	10.0649	20.3085	12.9287	7.29838	16.8808	24.0786	9.00971	16.6851	4.88178	11.3096	9.17265	5.93343	3.92448	14.9661	5.82477	24.2514
LotjaGi1g1v0188900.1.nasc035	129.609	184.764	138.197	150.28	99.1408	78.1236	99.6865	101.796	159.424	217.223	108.198	124.781	73.5336	105.145	176.857	127.811	106.951	170.51	132.481	85.7234	134.481	108.256	104.335	81.9784	43.3061	51.905	149.611	75.7083	96.399	99.998	94.7001	114.24
LotjaGi1g1v0188900.1.nasc036	26.9333	23.9781	14.9456	16.7012	13.6536	15.7245	17.9826	37.4276	24.4925	29.9344	37.5427	10.6492	31.6789	20.1802	37.1538	18.8769	30.3995	26.2088	17.6709	8.64179	104.769	15.8983	15.1626	57.9177	9.40355	21.3793	17.7473	14.4845	10.6271	31.6362	11.0059	60.2273
LotjaGi1g1v0188900.1.nasc037	84.1671	117.387	196.681	54.2225	53.7249	46.0954	130.564	93.7299	86.4823	87.9908	117.181	73.0267	67.1538	29.6463	67.8047	94.7269	107.751	47.6012	71.1797	55.044	65.9471	105.426	151.818	151.109	56.0369	68.8508	103.6	151.822	89.6744	99.7095	113.053	104.31
LotjaGi1g1v0188900.1.nasc038	204.283	307.464	169.8	195.126	170.761	152.784	224.826	195.007	192.7	193.563	239.628	134.643	63.4824	123.128	190.172	148.972	137.53	207.536	153.843	106.401	234.628	124.528	388.451	220.899	171.752	137.969	135.791	114.374	165.758	158.343	131.478	118.135
LotjaGi1g1v0188900.1.nasc039	20.728	11.6994	11.2206	18.1873	14.4694	11.2672	8.44611	29.6409	12.2491	20.9955	39.773	5.94923	5.77906	8.1219	21.9635	8.73694	28.3029	22.9454	11.9249	8.48544	13.2335	38.5692	12.1833	59.4651	15.6513	25.6602	14.1961	10.099	11.8985	21.2641	6.2044	13.6608
LotjaGi1g1v0188900.1.nasc040	253.322	295.999	206.042	244.999	195.08	162.111	127.828	188.191	176.486	234.035	141.723	139.987	88.4285	120.411	217.628	150.629	196.235	246.793	189.444	121.927	143.941	130.919	113.973	160.496	91.8891	111.148	126.699	114.334	151.717	179.176	113.442	152.845
LotjaGi1g1v0188900.1.nasc041	18.6971	28.002	18.1869	12.2526	16.3086	12.6084	45.0346	43.6364	18.4574	14.6628	14.3896	13.133	4.42278	4.00646	23.0823	15.2085	26.3882	9.34132	10.8081	8.56226	22.1071	14.2602	7.93057	66.9264	7.2217	27.3186	15.8896	9.6982	10.4808	45.2899	7.14034	15.9147
LotjaGi1g1v0188900.1.nasc042	13.1111	15.0516	15.1989	7.72131	6.31572	8.06139	5.25143	30.6071	7.40098	11.9854	27.8319	6.46771	2.19955	4.58786	22.7472	6.6735	18.3519	12.2392	10.1733	6.10438	16.1661	10.5246	4.93164	66.0428	2.31348	18.5237	10.6624	7.56657	8.57134	32.9747	7.13995	17.2435
LotjaGi1g1v0188900.1.nasc043	740.269	827.926	675.11	662.641	602.633	479.273	467.922	562.812	564.149	778.211	420.555	422.564	257.629	336.66	691.433	531.437	525.708	876.1	525.461	324.534	481.148	462.492	385.817	374.434	252.79	286.25	513.283	406.518	407.027	436.102	394.13	458.547
LotjaGi1g1v0188900.1.nasc044	7.39062	3.38702	7.89611	6.41028	5.89339	3.30399	5.34087	18.9117	3.30504	9.08194	10.5698	2.2577	2.8652	2.49077	17.8072	5.59701	14.0678	9.71987	6.29919	5.38905	10.0166	11.2545	2.55406	59.1661	2.52298	16.0536	2.39475	1.49286	1.16828	18.2673	2.11233	31.1264
LotjaGi1g1v0188900.1.nasc045	163.461	167.919	166.171	124.608	109.079	98.2567	145.876	171.989	129.183	231.863	134.442	124.022	62.5282	89.6457	123.722	153.684	155.598	193.188	134.133	87.2478	138.872	133.97	119.353	157.941	83.8007	108.771	147.266	123.251	117.951	137.709	108.63	138.386
LotjaGi1g1v0188900.1.nasc046	114.911	149.167	103.103	104.019	77.5798	80.4019	78.1921	100.054	67.4915	120.59	72.9693	56.3099	44.756	57.2681	97.1376	85.3071	91.2132	143.595	91.0043	47.2554	99.7777	70.1976	60.5937	114.263	45.7506	85.956	83.6192	63.9872	50.9233	102.188	38.8223	89.2318
LotjaGi1g1v0188900.1.nasc047	3.71147	9.24	3.10253	3.2878	3.03405	1.70084	4.14195	15.6348	3.87541	5.17117	15.9314	2.06739	1.45847	2.98912	26.9801	7.48889	23.6874	5.34663	1.68777	1.5592	20.638	17.2842	2.43112	55.9029	0.4989	13.6488	5.33479	1.3444	4.71667	86.5367	5.24836	43.9102
LotjaGi1g1v0188900.1.nasc048	330.703	342.734	271.363	292.275	249.859	173.206	191.378	249.256	210.13	321.721	199.616	181.09	117.499	171.199	309.906	236.68	212.351	390.371	216.705	120.685	231.025	206.114	208.092	247.836	105.4	139.361	214.215	154.178	185.533	199.836	121.2	248.647
MSTRG.2099.15	0	0	0	0	0	0	0	54.8079	0	0	9.56874	0	0	0	28.288	0	53.5545	0	0	0	14.8262	9.46645	0	121.782	0	69.1142	0	0	0	96.4694	0	40.5907
MSTRG.2099.20	0	0	0	0	0	0	0	125.334	0	0	47.3917	0	0	0	79.2386	0	216.914	0	0	0	51.164	14.0227	0	27.1849	0	40.5197	0	0	0	95.652	0	121.994
MSTRG.2099.8	342.127	218.083	212.087	179.05	354.41	249.716	622.504	36.4872	215.775	373.463	44.4545	162.079	237.408	146.206	84.9984	214.826	164.941	0	215.731	95.7406	41.0321	26.4989	107.462	34.9564	37.149	21.3011	151.839	120.008	65.0906	29.4509	56.9	56.5634
LotjaGi1g1v0188900.1	0	0	0	0	0	0	0	202.821	0	0	13.9163	0	0	0	43.9459	0	123.618	0	0	0	19.8173	16.9188	0	111.401	0	105.932	0	0	0	118.093	0	139.269
MSTRG.2099.10	0.00611445	0	0	0	0.00687838	0	0	468.956	0	0	8.8223	0	0	0	237.988	0.0246741	666.661	0.0564288	0	0	30.6982	17.8617	0	31.1422	0	223.772	0	0	0.000392174	120.546	0.010438	162.933
MSTRG.2099.12	672.53	425.8	920.078	633.156	277.587	194.384	255.58	78.4024	185.995	1397.38	144.368	275.236	98.1454	386.999	551.281	805.988	92.9507	221.135	307.354	271.084	206.387	217.629	295.697	205.491	201.566	90.9798	1109.86	164.753	966.279	134.748	111.936	140.119
MSTRG.2099.14	15.9753	238.609	223.759	60.0346	134.437	157.47	89.5109	41.0563	368.779	336.583	265.392	206.405	54.5125	61.0964	173.399	41.3785	26.9155	0	349.088	126.447	29.5988	28.6143	76.978	108.164	36.3709	24.2716	238.779	77.8979	73.3247	93.7434	51.8245	65.2462
MSTRG.2099.17	0	0	0	0	0	70.783	0	186.208	0	0	410.668	0	0	173.223	48.703	0	202.861	0	0	0	29.7738	30.8343	0	97.8809	0	173.574	0	0	0	109.938	0	91.5196
MSTRG.2099.19	435.221	101.469	133.126	588.72	173.235	135.653	51.6654	25.6353	230.764	319.575	74.6678	132.913	49.458	55.6482	44.1152	22.6606	16.0261	0	249.875	244.324	32.3571	29.3138	77.4332	90.2669	39.2812	21.92	108.815	44.4729	38.2142	36.8898	18.6611	18.231
MSTRG.2099.6	0	0	0	0	0	0	0	415.122	0	0	14.0888	0	0	0	171.786	0	188.605	0	0	0	23.2561	18.0023	0	120.587	0	122.211	0	0	0	148.32	0	151.561
MSTRG.2099.9	0	0	0	0	0.0137568	0	0	94.6861	0	0	29.7815	0	0	0	34.6027	0	100.337	0	0	0	25.4884	21.5198	0	36.8668	0	23.5348	0	0	0	109.204	0.00347932	33.4967
LotjaGi1g1v0188900.2.nasc001	0.415783	0.651057	0.147977	0.0302204	0.00206351	0.0354229	0.00406552	0.0177341	0.101605	0.0337006	0.0221051	0.0418845	0.0182759	0.0475302	0	0.0441839	0.00281234	0.0399704	0.10867	0.181051	0	0.000395854	0.0199363	0.00592413	0.00523017	0.0106451	0.116964	0.0763637	0.0192165	0.0110408	0.0695864	0.00133816
LotjaGi1g1v0188900.2.nasc002	0	0	0	0	0.00687838	0.0729926	0	0	0	0	0	0	0	0	0	0	0	0	0	0	0	0	0	0	0	0	0	0	0	0	0	0
LotjaGi1g1v0188900.2.nasc003	0.161596	0.518233	0.169319	0	0.0495243	0	0.00325241	0.0023965	0	0.154274	0	0	0	0	0.00180161	0.122797	0.00749958	0.18692	0	0.103457	0.000551877	0.00158342	0.0335963	0.0227611	0.000290565	0.0012378	0	0	0.0227461	0.0195053	0.0347932	0.000892104
LotjaGi1g1v0188900.2.nasc004	48.4832	6.05113	29.0226	0	17.7613	0	8.57011	1.37847	0	91.7945	0	0	0	0	0.711638	24.0286	0	41.7761	0	28.1949	0.763246	0	24.5659	0	14.1679	2.71128	0	0	2.71266	4.04791	19.0017	0.65748
LotjaGi1g1v0188900.2.nasc005	2.43268	0.186172	0.565583	0	0.805458	0	0.275642	0.0421784	0	59.686	0	0	0	0	0.159443	0.427494	1.74225	1.48008	0	2.66056	0.0204194	0.0273139	1.85407	1.14398	0.573575	0.120314	0	0	0.235696	0.1807	1.07008	0.0374684
LotjaGi1g1v0188900.2.nasc006	4.92475	0.690251	0.815294	0	0.57572	0	0.206935	0.00910669	0	7.03669	0	0	0	0	0.0360323	0.536519	2.02254	6.90783	0	4.20161	0.00883003	0	2.52969	0	0.588104	0.0953108	0	0	0.643557	0	0.950241	0.0405907
LotjaGi1g1v0188900.2.nasc007	0	4.10231	6.12822	0	0	8.94911	0	14.6531	2.73755	0	0	0	1.04096	0	16.1118	4.95836	87.6429	0	4.95401	0	1.77263	9.22657	0	50.4383	0	16.5482	3.20911	0	0	53.5411	2.97327	7.00034
LotjaGi1g1v0188900.2.nasc008	0	0	0	0	0	0	0	0	0	8.71273	0	0	0	0	0	0	6.77634	0	0	0	0.263797	0	0	0.0685952	8.22735	2.82838	0	0	0	0.029074	0	1.11424
LotjaGi1g1v0188900.2.nasc009	3.38741	0	33.7799	0	0	20.1937	33.9914	89.6822	0	67.6439	0	8.47084	0	9.98038	71.343	0	55.5972	0	24.7922	20.7274	27.2346	25.2693	14.2987	9.70185	23.9405	177.172	0	45.5475	0	16.1585	0	35.2916
LotjaGi1g1v0188900.2.nasc010	0	0	0	0	0	0	5.08881	0.9169	10.9485	0	0	7.73644	0	0	0	0	0	0	20.6338	0	0	0	0	0	0	2.50779	11.3423	0	0	0.164875	0	1.6776
LotjaGi1g1v0188900.2.nasc011	6.63592	6.76424	3.0513	0	3.29543	0	6.74348	4.65017	8.19996	0	0	8.60626	3.12596	5.10445	2.96095	2.34634	6.82227	0	1.94194	0	0.372517	1.43814	1.6285	0.866482	2.68366	3.51784	2.00597	0.664332	2.69266	0.368393	1.11532	0.988451
LotjaGi1g1v0188900.2.nasc012	0	0	0	0	0	0	0	0.37673	0	0	0	0	0	0	0.342307	0	0.475755	0	0	0	0.0171082	0.040773	0	0.0551879	0	0.364409	0	0	0	0.029074	0	0.12311
LotjaGi1g1v0188900.2.nasc013	0	0	0	0	0	0	0	0.856509	0	0	0	0	0	0	0.713439	0	0	0	0	0	0	1.39459	0	0	0	0	0	0	0	0.114088	0	0
LotjaGi1g1v0188900.2.nasc014	0	0	0	0	0	0	0	0	0	0	0	0	0	0	1.61515	0	1.63444	0	0	0	0	0.343997	0	0	0	0	0	0	0	0.0780214	0	0
LotjaGi1g1v0188900.2.nasc015	0	0	0	0	0	0	0	0.838295	0	0	0	0	0	0	0.29006	0	0.832453	0	0	0	0.0253863	0.169426	0	0.0710895	0	0.432736	0	0	0	0.0699248	0	0.142291
LotjaGi1g1v0188900.2.nasc016	0	0	0	0	0	0	0	0	0	0	0	0	0	0	0.188269	0	0.387166	0	0	0	0	0	0	0	0	0	0	0	0	0	0	0.0927788
LotjaGi1g1v0188900.2.nasc017	0	0	0	0	0	0	0	0.40405	0	0	0	0	0	0	0.408966	0	0.649182	0	0	0	0.0193157	0.0399813	0	0	0	0.291379	0	0	0	0	0	0
LotjaGi1g1v0188900.2.nasc018	0	0	0	0	0	0	0	13.6433	0	0	0	0	0	0	5.89218	0	2.5358	0	0	0	0.300773	0.165863	0	0.263468	0	1.58711	0	0	0	0.779846	0	1.13074
LotjaGi1g1v0188900.2.nasc019	0	0	0	0	0	0	0	0	0	0	0	0	0	0	0	0	0	0	0	0	0	0	0	0.0579941	0	0	0	0	0	0.0250257	0	0
LotjaGi1g1v0188900.2.nasc020	0	0	0	0	0	0	0	0	0	0	0	0	0	0	0	0	0.38201	0	0	0	0.0204194	0.040773	0	0.0714013	0	0	0	0	0	0.0408508	0	0
LotjaGi1g1v0188900.2.nasc021	0	0	0	0	0	0	0	0.336468	0	0.173745	0	0	0	0	0.0261234	0	0.160304	0	0	0	0.0391833	0.0443357	0	0.0461458	0	0.449323	0	0	0	0.0242897	0	0.0923327
LotjaGi1g1v0188900.2.nasc022	0	5.09305	2.5277	0	0	2.55206	0	9.57257	0	0	0	4.20106	0	0	1.58272	0	4.72661	0	0	0	2.55519	3.60386	1.29032	1.65252	0	14.7487	0	0	0	1.05145	0	5.63319
LotjaGi1g1v0188900.2.nasc023	0	0.53783	0	0	0	0	0.763911	4.91809	0.000577299	0	0	0	0	0	0.448602	0	2.6347	0	0.734292	0	0.224062	0.802792	0	0.634193	0	0	0	0.711854	0	0.508243	0	1.19542
LotjaGi1g1v0188900.2.nasc024	0	0.942835	0	0	0	0.357449	0	6.47342	0	0	0	0	0	0	2.65288	0	3.35044	2.34415	0	0	0.189294	0.742226	0	0	0	0	0	0.537824	0	0.546518	0	0
LotjaGi1g1v0188900.2.nasc025	0	2.18398	0	0	0	11.2505	0	0	0	0	0	0	0	0	0.428784	0	3.08233	3.40101	0	0	0.503864	1.36095	0	0.825636	0	3.97929	0	0	0	0	0	1.02324
LotjaGi1g1v0188900.2.nasc026	35.0367	0	0	0	0	2.01642	0	36.3587	0	0	0	0	0	0	6.61733	0	20.7185	0	0	0	1.99393	6.74219	0	5.49042	0	25.348	0	0	0	4.48402	0	18.3916
LotjaGi1g1v0188900.2.nasc027	99.9756	73.6838	178.621	156.619	99.7873	91.2585	122.856	216.174	112.991	238.824	0	115.476	55.3833	56.281	156.666	80.467	177.749	68.7374	7.8083	49.3998	88.5476	63.229	88.5428	124.824	71.8663	119.406	149.437	74.2639	81.9862	161.069	95.7903	128.427
LotjaGi1g1v0188900.2.nasc028	0	0	5.74263	0	2.43151	7.31858	0	14.4245	0	2.63164	0	0	0	0	1.07286	0.762029	6.56026	3.47037	5.55139	2.80841	1.02042	2.46102	5.16386	3.49835	0.598564	12.2674	0	0	0	1.78566	1.23245	7.10204
LotjaGi1g1v0188900.2.nasc029	0	0	0	0	0	0	0	8.26792	0	4.5361	0	0	0	0	0.907113	0	4.24289	0	0	3.45772	0	1.13768	0	0	0	6.91635	0	0	0	1.16774	2.97057	2.90826
MSTRG.2099.71	220.317	316.255	306.816	293.747	205.04	267.606	327.988	46.7576	349.977	473.707	66.5951	282.026	159.115	165.459	69.1649	244.605	133.19	318.677	152.942	89.3598	111.92	55.2802	242.992	41.781	169.369	15.4654	272.528	200.015	183.271	120.315	236.711	26.6645
LotjaGi1g1v0188900.2.nasc030	33.4635	16.5671	0	6.50538	13.8021	0	0	344.234	0	26.6781	0	0	0	0	123.341	15.535	214.531	4.5966	15.8972	49.3017	9.73952	40.2508	0	50.3816	4.61475	37.1636	0	0	0	29.0987	0	51.0823
LotjaGi1g1v0188900.2.nasc031	0	0	2.16914	0	0	0	1.31357	6.3071	0	0	0	0	0	0	0.944046	0	2.3858	0	0	0	0	0	0	1.70054	0.705201	5.89541	0	0	0	0	0	1.57233
LotjaGi1g1v0188900.2.nasc032	0	0	6.26126	5.82809	0.91276	0	2.57754	7.18997	1.3734	4.03284	0	0.733996	0	0	1.14943	0	4.93285	0	3.28528	1.39629	0.634107	1.56164	5.35916	2.45758	2.35852	9.8237	5.13545	0	0	2.08781	0.545867	3.12905
LotjaGi1g1v0188900.2.nasc033	88.8089	73.3866	33.3943	32.2256	88.33	56.0347	40.73	181.143	51.1089	50.336	0	29.2818	13.5201	67.7785	57.4427	22.5309	107.063	173.804	132.169	65.5438	51.5812	56.2358	0	41.5085	44.6471	94.2741	32.7012	41.165	57.7256	29.0184	23.3857	50.8156
LotjaGi1g1v0188900.2.nasc034	0	0	0	0	0	0	0	3.93217	0	0	0	0	0	0	0.683713	0	2.01317	0	0	0	0.828367	0	0	0	0	0	0	0	0	0	0	0
LotjaGi1g1v0188900.2.nasc035	12.5495	11.4643	3.89292	7.69731	2.55257	0.00214684	4.09845	40.2621	2.44429	15.3547	0	0	2.22966	4.39774	7.48301	6.39347	16.3669	24.7041	6.53864	0	9.46855	6.98049	8.24623	15.6254	12.023	41.9645	3.44194	8.40493	9.08548	10.2399	14.8466	8.9304
LotjaGi1g1v0188900.2.nasc036	0	0	3.95055	0	0	0	1.1973	0	0	0	0	0	0	0	0	0	0	0	0	0	0	0	0	0	0	0	2.68799	0	0	0	0	0
LotjaGi1g1v0188900.2.nasc040	16.4846	20.8828	0	1.87811	4.56724	0.803456	1.70061	0	0	2.49834	0	0	0	0	0	6.8422	0	8.84052	2.35821	11.3602	0	0	0	0	0	0	0	0	0	0	0	0
LotjaGi1g1v0188900.2.nasc041	2.15578	0	7.86125	0	0	1.7223	0	0	0.275372	4.76227	0	0	1.59618	0	0	0	0	0	0	0	0	0	0.886056	0	0	0	0	0	0.808662	0	3.22688	0
LotjaGi1g1v0188900.2.nasc042	0.187801	0	0	2.06387	2.98659	4.5293	2.10391	0	0	0	0	0	1.65642	0	0	0	0	3.07067	0	0	0	0	0	0	1.03732	0	0	2.41152	0	0	1.57575	0
LotjaGi1g1v0188900.2.nasc043	71.8937	32.506	60.5075	30.6381	29.5763	28.9088	5.71002	0	2.86571	26.3344	0	24.4866	17.3452	41.8808	0	26.2521	0	41.3612	34.6953	8.95911	0	0	10.9062	0	7.32311	0	13.4679	7.8422	6.49557	0	12.5344	0
LotjaGi1g1v0188900.2.nasc044	0	0	0	0	0	0	0	0	0	2.53204	0	0	0	0	0	0	0	0	0	0	0	0	0	0	0	0	0	0	0	0	0	0
LotjaGi1g1v0188900.2.nasc045	0.968704	9.90413	9.72732	19.7535	0	3.20846	2.76293	0	7.29302	16.1531	0	5.92199	0.466165	10.4009	0	0	0	3.2717	7.84391	0	0	0	7.83606	0	3.94878	0	10.9441	4.90006	10.1302	0	6.79357	0
LotjaGi1g1v0188900.2.nasc046	16.2618	23.5273	16.9248	3.49401	13.6783	0	0	0	9.88452	12.0191	0	14.3908	6.52811	6.78817	0	4.31166	0	3.23878	6.80509	6.60005	0	0	17.7329	0	0	0	0	1.60528	20.9374	0	11.0855	0
LotjaGi1g1v0188900.2.nasc047	0	0	0	0	0	0.972519	0	0	0	2.68032	0	0	0	0	0	0	0	0	0	1.21563	0	0	0	0	0	0	0	0	1.89185	0	0	0
LotjaGi1g1v0188900.2	21.3455	56.8673	19.195	28.9085	21.8705	14.0742	12.8556	0	10.7632	40.765	0	10.7745	3.17126	24.5203	0	33.0519	0	15.4204	19.5023	15.0361	0	0	13.4773	0	1.70649	0	24.7081	2.44987	30.3997	0	35.8532	0
MSTRG.2099.68	0	0	0	0	0	0	0	171.129	0	0	31.54	0	0	0	95.799	0	147.512	0	0	0	23.4868	14.6925	0	21.417	0	12.7414	0	0	0	131.379	0	40.3503
MSTRG.2099.70	0	0	0	0	0	0	0	88.0699	0	0	6.57508	0	0	0	27.8899	0	71.8661	0	0	0	11.6126	6.30477	0	20.1249	0	29.6459	0	0	0	120.703	0	25.2439
MSTRG.2099.73	0	0	0	0	0.000687838	0	0	119.745	0	0	22.1193	0	0	0	82.8265	0	153.303	0	0	0	21.7175	11.1057	0	21.1039	0	21.0914	0	0	0	87.6787	0	47.3475
MSTRG.2099.72	0	16.7794	21.2233	0	0	11.4394	5.3055	198.588	3.57348	1.61463	9.11519	6.01714	2.96868	0	72.124	2.06	42.5976	10.1595	0	2.01858	35.946	10.4719	33.6753	83.495	7.25192	48.1458	1.66606	30.8359	35.7854	82.8624	16.3717	21.472
LotjaGi1g1v0189000.1	268.871	133.302	505.186	603.51	288.912	312.691	896.237	470.9	529.798	708.939	311.005	598.341	104.113	143.599	303.522	135.311	754.853	60.3013	34.0052	25.0687	827.552	685.345	716.62	1292.27	127.401	285.886	47.1246	64.4481	694.202	358.969	564.183	1162.35
MSTRG.2100.1	389.766	436.831	308.704	290.375	365.953	237.612	121.568	109.512	217.909	438.984	230.987	170.703	94.3528	248.932	296.906	169.389	144.153	195.81	145.541	136.533	216.35	159.323	210.088	19.7969	36.4084	30.1757	132.905	25.8319	154.707	125.535	97.6177	80.7804
MSTRG.2100.3	257.9	311.8	189.256	295.401	121.649	94.6054	87.0802	138.393	184.866	239.165	113.179	165.835	73.8307	155.674	357.28	110.54	108.501	539.3	180.856	80.8536	188.365	125.77	87.5058	63.9921	32.926	15.9625	55.3725	37.2337	105.367	98.6374	105.597	128.763
LotjaGi1g1v0189000.1.nasc004	154.072	294.914	142.908	320.682	117.271	111.25	49.0419	49.4858	121.448	87.0075	34.4567	32.4878	26.7596	35.0835	311.995	105.139	83.4497	289.74	152.17	94.9547	81.8892	63.8469	81.4503	5.19733	8.9555	20.9483	57.2044	6.8439	14.994	28.2846	35.5629	47.8703
LotjaGi1g1v0189000.1.nasc003	297.618	345.833	492.184	257.88	83.6548	37.1457	989.2	932.083	377.485	1942.37	888.009	1144.69	669.927	618.824	362.96	246.58	563.492	53.3346	25.2944	112.005	1132.38	1148.04	357.741	1596.59	350.244	0	527.156	150.3	652.269	1013.69	953.905	1338.8
LotjaGi1g1v0189000.1.nasc002	11.6629	17.3368	17.1311	18.9748	0.649319	2.16616	26.5198	42.5355	23.1318	25.3331	25.4864	14.7177	1.11766	0.750401	34.2082	10.5542	19.018	0.768843	3.5763	1.6642	32.282	11.8594	11.6587	22.3318	0.695031	22.731	9.71684	5.33629	11.1813	20.573	24.4894	15.6814
LotjaGi1g1v0189000.1.nasc001	8.36282	6.89054	0.0811025	8.00218	1.36123	2.01159	7.21955	6.76531	7.84377	4.25601	7.10678	5.17254	2.07651	8.23184	7.87756	11.042	4.79364	4.45317	3.11583	0.346274	6.28643	7.55289	4.28777	4.23388	3.14798	3.16407	3.73957	2.97261	4.08017	6.42867	6.42283	3.66387
LotjaGi1g1v0189100.1	1837.02	2559.29	4189.65	2672.52	1671.09	2420.86	875.001	873.969	830.211	1078.92	610.215	437.09	701.999	277.675	3491.32	2915.21	4588.54	7595.4	5185.77	2801.28	372.962	459.988	1326.5	1852.48	1261.83	1412.08	3322.34	6836.08	1591.83	2130.27	2306.26	1885.31
MSTRG.2101.2	3522.3	4458.95	1831.74	3139.79	1910.75	3236.54	997.431	1638.62	1342.09	1573.16	830.667	698.2	679.54	577.001	4165.99	2260.16	7338.87	4267.24	7669.79	5181.9	729.962	1141.6	995.289	111.116	1933.43	512.114	2721.29	1110.63	2800.45	4071.28	2265.12	4348.27
LotjaGi1g1v0189100.1.nasc004	259.206	216.069	90.6534	241.791	189.461	219.105	45.2252	135.931	69.0167	165.368	35.2469	37.9311	48.4531	54.3836	276.002	98.0464	264.722	278.646	488.78	209.428	27.7533	73.0026	89.4691	16.5358	142.096	50.105	156.9	217.16	157.103	286.4	106.651	188.837
LotjaGi1g1v0189100.1.nasc003	1513.43	2074.69	1266.01	1193.5	1210.08	1579.78	399.311	665.292	769.223	830.914	426.349	270.754	325.002	334.096	1531.81	1176.34	1831.69	2887.78	3434.36	1650.55	441.754	454.944	603.434	207.732	818.327	689.127	1669	1673.16	1300.88	2371.06	1236.97	1199.83
LotjaGi1g1v0189100.1.nasc002	141.812	170.785	187.163	111.623	125.56	182.706	46.6055	83.7758	76.5903	101.64	76.1646	48.5751	24.2287	15.865	181.951	178.05	268.288	341.701	293.584	193.34	41.0613	54.5677	84.3396	65.987	91.6971	74.2259	266.233	265.215	135.949	271.137	153.155	172.585
LotjaGi1g1v0189100.1.nasc001	810.911	1189.2	720.287	588.231	518.233	716.225	233.146	316.561	289.323	367.291	189.763	103.741	136.114	122.526	936.138	596.749	1010.01	1978.46	1896.54	953.812	100.364	166.909	370.667	170.499	425.452	347.068	953.505	1220.15	711.732	1178.2	760.608	782.897
MSTRG.2102.1	570.868	743.448	438.418	628.504	455.076	287.247	174.467	290.618	377.132	458.883	181.299	205.363	121.804	267.049	616.577	384.74	225.053	863.021	446.357	247.271	332.713	219.653	227.326	67.4515	111.437	86.9604	306.686	137.301	199.85	206.437	182.189	207.145
MSTRG.2103.1	386.383	564.215	232.224	440.703	281.577	244.356	69.9598	112.457	190.599	84.9615	95.3897	57.3912	52.8648	150.024	451.217	198.179	135.081	445.219	381.606	169.707	119.402	64.4569	54.5061	0	15.3706	9.37339	122.058	46.9765	103.196	93.6176	76.5149	82.4513
LotjaGi1g1v0189200_LC.1	3.29307	2.72617	2.00266	5.05302	14.1818	2.1769	0.678942	1.12012	48.7997	12.9403	16.5859	0.767748	0.807745	5.61288	7.09115	1.51201	0.870889	21.2208	26.1693	8.99964	1.58389	1.77738	0.845445	0.613927	1.27442	0.868195	0.895629	1.77308	1.66164	7.94015	1.23902	0.760518
LotjaGi1g1v0189300.1	46.5842	53.5173	14.8539	45.6834	34.0631	36.4893	17.6976	27.6589	7.69713	31.8059	7.0531	32.3727	8.88674	0	42.7424	57.6612	18.1148	89.9734	41.7693	22.5159	13.5221	33.612	35.5478	84.8238	92.3857	145.84	69.1622	7.56198	56.6412	52.154	36.8889	50.01
MSTRG.2102.4	0	0	2.14566	0	0	0	0	0	28.5717	31.4659	30.9775	4.54386	2.46699	8.76476	0	0	16.9683	0	0	0	15.5011	0	0	0	0	0	0	43.2307	0	0	0	0
LotjaGi1g1v0189300.1.nasc004	0	0	0	0	0	0	0	0	1.6886	1.21023	2.76274	0	1.45899	0	0	0	5.25908	0	0	0	2.19316	0	0	0	0	0	0	5.69123	0	0	0	0
LotjaGi1g1v0189300.1.nasc003	60.2859	97.9906	78.7719	108.928	44.5217	60.5565	11.5046	30.2208	56.711	92.8661	23.8814	37.0804	20.9754	47.666	48.7012	75.2527	54.3649	97.422	77.0343	25.1448	75.6662	19.1407	41.9957	34.9243	28.1642	30.1811	55.3066	16.37	15.203	22.4164	32.3596	35.8697
LotjaGi1g1v0189300.1.nasc002	0	0	0	0	0	0	0	0	0.111419	0.0928639	0.0276314	0	0	0.423931	0	0	0	0	0	0	0.920531	0	0	0	0	0	0	0.981913	0	0	0	0
LotjaGi1g1v0189300.1.nasc001	5.13352	16.2623	2.78381	7.95685	2.93844	3.10755	0.36671	0.825354	5.98544	2.32909	2.65735	1.2423	3.48067	4.93498	3.64827	3.90368	5.31205	7.21701	1.28256	1.92246	5.4702	1.23348	2.61756	0.193002	1.10909	0.685248	0.716613	0.847539	2.18205	0.852347	0.733363	1.7289
MSTRG.2104.1	896.015	1138.28	572.526	890.191	681.888	483.389	234.669	335.709	485.314	544.999	300.053	256.614	162.555	433.72	908.894	519.333	337.436	1271.15	595.067	383.43	405.359	283.516	254.917	81.2846	116.838	79.5977	335.194	167.007	266.005	233.069	252.475	265.325
MSTRG.2105.1	389.761	475.609	345.568	285.699	339.218	170.51	162.491	226.078	259.568	371.515	80.6492	196.421	94.8835	173.153	180.355	150.469	164.836	377.348	285.781	158.113	245.703	168.684	134.558	68.3071	62.3916	75.7753	154.919	150.365	120.458	146.35	117.147	105.621
MSTRG.2104.2	2.47198	1.60151	0.436104	2.16698	0.676832	16.1518	0.721223	2.24073	0.462994	1.19075	0	5.68369	0.433732	7.2822	1.50435	1.04205	1.55007	2.60513	9.82085	1.14459	1.54581	0.894234	3.67455	2.00547	7.94288	2.42337	8.34511	1.27295	4.51549	13.5584	0.926272	20.4796
MSTRG.2104.3	38.8128	53.415	23.7823	53.4678	28.59	13.7645	1.91445	15.3587	20.3579	7.96158	14.2148	2.69525	2.51745	18.8887	64.9842	22.9114	5.79155	52.0873	21.9625	14.3887	20.0083	3.97398	8.92443	0.198302	1.20468	0.282714	13.8704	1.42207	3.76918	4.50058	8.73619	5.58279
LotjaGi1g1v0189400_LC.1	31.4466	54.9751	22.4305	42.6881	25.3901	12.2064	1.28064	4.54951	13.8384	6.06162	4.84101	3.96114	2.3648	8.20111	34.7748	11.5567	5.82249	29.4159	15.0561	13.4842	12.1584	1.58817	5.55373	0.133449	0.496576	0.135911	3.63359	1.6351	2.59501	3.20256	3.11824	4.81513
LotjaGi1g1v0189500.1.nasc001	10.8287	12.5661	1.85326	4.04686	3.63591	1.11314	0.487049	0.819123	1.05992	0.709959	0.379339	0.757175	0.479036	0.931879	19.4863	3.83941	0.394665	19.9946	1.14441	3.74995	1.36755	2.34266	0.891594	0.0255673	0.425097	0.526066	0.98953	0.0596489	0.349034	0.638892	0.410946	0.768547
LotjaGi1g1v0189500.1.nasc002	0	0	1.49542	6.25651	0	0	0.0947266	0	0	0	0.491049	0.141106	0	0	0	0	0	0	0.318029	0	0	0.163488	0	0	0	0	0	0.102583	0	0	7.31044	0
LotjaGi1g1v0189500.2.nasc001	9.67655	6.51493	3.32876	1.14837	7.47817	7.14415	3.19875	6.35743	10.9825	1.54049	9.01256	2.49965	3.7494	2.97472	11.3673	9.53455	8.06205	6.74912	2.217	2.7366	2.65398	4.42169	3.59443	0.390057	2.06621	4.46203	6.66533	2.00479	1.36163	5.47916	2.8109	4.71878
LotjaGi1g1v0189500.1.nasc003	0	0	0.403378	0.836393	0	0	0.174817	0	0	0	0.365918	0.265947	0	0	0	0	1.17228	0	0.279964	1.58043	0	0.93184	0	2.34845	2.89228	0	0	0.523075	1.22397	0	0	0
LotjaGi1g1v0189500.2.nasc002	0.201777	0.405005	1.56229	0.834616	0.556461	1.12119	1.80224	0.671978	2.02748	2.74697	0.661179	0.846637	1.06232	0.150272	0.964765	1.20272	0.188427	0.733575	0.585714	1.40247	0.567881	0.929069	0.706999	7.39892	0.604956	4.25086	1.94556	1.18806	0.285502	0.491314	2.03772	3.59518
LotjaGi1g1v0189500.1.nasc004	0	0	0	0	0	0	0.591533	0	0	0	3.72036	0.512781	0	0	0	0	0	0	0.289173	0	0	0.630991	0	0	0	0	0	0.894079	0	0	0	0
LotjaGi1g1v0189500.2.nasc003	1.10759	3.06258	2.74112	0.440862	0.273759	1.29025	3.84923	0.214247	1.11823	6.91312	10.5824	2.27722	0.427039	0.287101	0.689118	2.39052	1.09494	4.32386	0.418104	0.862403	3.80243	1.1365	2.28123	29.8158	2.41692	19.8809	2.00048	3.91815	1.77302	2.51803	0.876789	2.37924
LotjaGi1g1v0189500.1.nasc005	0	0	0	0	0	0	2.12179	0	0	0	2.53814	1.4379	0	0	0	0	0	0	0	0	0	0	0	0	0	0	0	0	0	0	0	0
LotjaGi1g1v0189500.2.nasc004	3.00656	0.250407	1.92583	2.01054	0.339792	1.95685	3.51423	2.11803	3.7917	8.47907	5.39364	7.41194	11.086	0.150752	0.199979	0.399951	0.366542	1.36017	0.262773	1.96646	0.477374	0.473837	0.338178	22.1004	4.25329	25.5401	4.0998	2.0143	2.58207	2.43154	13.3065	7.41784
LotjaGi1g1v0189500.1.nasc006	0	0	0	0	0	0	0.101638	0	0	0	0	0.233821	0	0	0	0	0	0	0.183573	0	0	0.187635	0	0	0	0	0	0.416232	0	0	0	0
LotjaGi1g1v0189500.2.nasc005	0	0	0	0	1.68314	0.537784	0.268731	0.473069	0	0	0	0.555885	0	0.684626	1.10529	0.40282	0.373573	0	0.268913	1.07241	0.512142	0.568446	0.13217	0	0.746171	3.92606	3.22668	1.79438	0.451	0.319078	0	0.919313
LotjaGi1g1v0189500.1.nasc007	1.40021	2.68588	1.2265	2.53318	0	0	0.300035	0	0.52592	1.27089	0.508812	0.715697	0.622669	0	0	0	0	2.17133	0.695613	0	0	0.336476	0	1.5727	0	0	0	0.640407	0	0	0.106699	0
LotjaGi1g1v0189500.2.nasc006	0	0.356013	0	0.367089	3.50384	8.22026	1.24283	1.82134	0	0	0	1.94051	0	1.18921	4.92832	3.02057	3.30778	0.10698	5.33835	2.38107	1.24228	1.05574	2.01652	0	5.07385	5.24432	3.04108	1.55284	2.50991	2.26152	0	1.89438
LotjaGi1g1v0189500.1.nasc008	0.266415	0	0	0	0	0	1.55018	0	0	0	0	0.610782	0.0216222	0	0	0	0	0	0.572207	0	0	0.649992	0	0	0	0	0	3.05029	0	0	0	0
MSTRG.2104.6	0.938131	0.0239519	0.0348599	0.742177	0	1.74216	1.5697	0	0.195705	0.176741	1.36815	2.87051	0.0463334	0	0	0	0	0.263335	0.563612	0	0	0.220491	0.980938	0.900156	0	0	0	1.0786	0	0	0.120616	0
LotjaGi1g1v0189500.1	0	0	0	0	0	0	0	0	0	0	0	0.375741	0.858712	0	0	0	0	0	0.955316	0	0	0	0	0	0	0	0	0	0	0	0.00811841	0
LotjaGi1g1v0189500.2	10.5064	3.6211	3.71649	0.296871	5.2709	7.18172	8.28675	6.4207	2.32594	6.47726	0	0.674626	0.897323	2.8979	8.67748	8.30773	12.4582	0.130492	7.51728	12.706	7.99504	7.20019	16.4415	7.22775	9.39426	52.5861	18.1569	18.7609	10.091	15.0872	4.14851	19.7668
MSTRG.2104.5	0	0.019597	0.00924853	0	0	0	1.99129	0	0.000577299	0	5.98929	0.882015	0.0252259	0	0	0	0	0	1.47165	0	0	1.57233	0	0	0	0	0	1.04517	0	0	0.00231955	0
MSTRG.2105.2	27.646	67.9614	6.44125	50.4698	30.7622	120.327	62.4586	6.83242	6.19904	40.3613	54.682	47.1913	44.5076	39.9407	67.9965	2.85933	101.418	32.5653	0.837437	42.2821	50.5977	58.6862	133.309	22.1681	151.374	66.6267	115.191	37.3681	32.5614	103.948	62.5729	150.193
MSTRG.2105.3	0	0	12.2749	0	0	28.2079	27.5845	0	0	0	0	0	0	0	0	5.87818	0	0	13.259	0	0	0	0	85.0037	0	0	0	0	0	0	0	0
LotjaGi1g1v0189600_LC.1	0	0	0.40907	3.26202	0	0.749785	0.8501	1.18147	0	0	0	0	0	0	0	0.161243	1.06775	0	0.269527	1.89929	0	0	0	3.72441	4.77224	1.91562	2.32117	9.17807	1.20633	1.4007	0	1.78599
LotjaGi1g1v0189600_LC.1.nasc001	1.59849	3.18561	1.79706	4.63972	2.34002	1.89083	3.12801	0.505661	2.13543	5.18615	2.98024	1.91042	2.19697	2.49893	3.42577	1.3215	1.29461	5.36779	3.26563	1.16698	3.17936	1.13135	1.1611	6.82958	4.16786	7.54367	3.80107	0.865237	4.04331	6.22993	4.03292	1.77752
MSTRG.2105.6	10.7964	11.7789	17.1048	9.18344	9.86772	14.0811	15.1554	13.7895	13.3437	28.9353	11.8495	26.4784	15.4743	7.13865	20.0475	7.78326	7.76863	11.6866	13.0288	4.36143	11.3477	7.505	12.517	60.0176	5.68461	18.1823	8.05352	4.64901	4.09821	5.29883	8.28967	7.79922
MSTRG.2105.7	11.006	7.8595	10.6472	7.6822	9.35597	6.87043	13.3418	9.77052	7.95461	9.52978	18.3768	10.6476	7.14795	4.63779	10.2431	5.86671	12.3195	5.06684	4.62248	3.31527	6.04802	9.90427	10.9236	16.6306	7.57648	62.1964	7.40226	19.8133	9.76943	10.63	2.14094	17.4625
MSTRG.2105.8	48.9235	36.4244	19.227	85.1335	36.3082	34.9356	50.9365	64.9159	27.4737	39.8671	24.7755	33.432	8.17063	21.5475	17.4072	19.9533	52.5856	22.5139	19.7344	33.1905	31.1535	25.6383	25.0226	73.3279	48.5735	82.4847	32.3816	36.9709	33.6422	18.8841	21.7485	40.9146
MSTRG.2105.9	0	0	15.2202	0	0	22.8048	57.301	0	9.84411	11.4889	40.5916	38.3305	42.4179	0	11.088	7.4975	0	0	23.4114	0	0	0	14.4132	64.2104	0	0	0	0	0	0	10.586	0
LotjaGi1g1v0189700.1	0	0	11.9747	0	0	10.9054	29.8047	0	7.36981	127.329	36.8373	13.7613	9.91663	0	4.17614	7.07402	0	0	15.1936	0	0	0	9.85073	44.1803	0	0	0	0	0	0	3.98575	0
LotjaGi1g1v0189700.1.nasc011	0	0	0.45389	0	0	0.317733	0.198804	0	0.148366	0.681501	0.862888	0.148426	0.232696	0	0.817933	0.330519	0	0	0.273825	0	0	0	0.26914	0.595842	0	0	0	0	0	0	0.135307	0
LotjaGi1g1v0189700.3	0	0	0.27959	0	0	2.64652	4.88838	0	0.41046	0.583395	0.583416	1.83601	0.850732	0	1.17555	0.684564	0	0	4.83798	0	0	0	0.462595	132.642	0	0	0	0	0	0	0.547413	0
LotjaGi1g1v0189700.2.nasc011	0.0358132	0	0	0	0	0	0	0	0	0	0	0	0	0	0	0	0	0	0	0	0	0	0	0	0	0	0	0.0566993	0	0	0	0
LotjaGi1g1v0189700.3.nasc010	0.723252	0	1.34531	0	0.229738	1.37505	11.3696	1.01995	0.625215	2.47662	1.75064	2.67207	0.682388	0.14163	0.61345	0.64038	0.17249	0	0.722627	0	0	0	1.80128	1.51689	0	0	0	0.422786	0	0	0.849341	0
MSTRG.2105.16	51.8427	14.5878	23.9025	9.8874	8.65644	56.2456	17.9224	32.4376	15.8093	86.6562	107.168	75.641	18.6479	7.38734	24.629	35.7672	57.9975	28.9021	13.8288	5.06015	34.6943	35.3917	28.3294	19.2784	37.6279	112.83	37.6598	48.2452	41.8343	38.604	29.81	79.6042
MSTRG.2105.17	0	0	0	43.6684	33.9166	0	0	0	14.1069	0	0	0	0	0	0	55.1467	131.02	5.20673	26.8606	70.885	38.5216	0	0	175.938	55.0042	0	60.8594	67.2198	0	0	0	0
MSTRG.2105.18	0	0	0	0	0	0	0	0	0	0	0	0	0	0	0	0	0	0	0	0	6.52098	0	0	0	74.1008	0	0	0	0	0	0	0
LotjaGi1g1v0189700.2.nasc010	0.489156	0.340771	0	0.285316	0.564027	0	0	0.540171	0	0	0	0	0	0	0	0	0.35998	0.335046	0	0.277559	0.283665	0.276306	0	0	0.259765	0.15225	0.207022	0	0.187067	0	0	0.358626
LotjaGi1g1v0189700.3.nasc009	2.26322	2.34293	3.42053	1.45769	1.46097	3.41616	11.1761	3.41932	2.36	6.81052	4.15812	4.88423	3.05388	1.36253	1.76018	2.92762	1.9527	1.97266	2.08008	1.44956	2.03091	2.35573	4.51003	7.18035	2.57702	3.96047	2.64625	2.36367	1.27574	2.2214	3.03281	2.49789
LotjaGi1g1v0189700.2.nasc009	0	0.604242	0	0	0.266193	0	0	0.578994	3.22826	0	0	0	0	0	1.84125	2.18337	0	0	0	0	0.128035	0.520548	0	0	0	0	0	0	0	0	0	0
LotjaGi1g1v0189700.3.nasc008	2.92882	2.26455	2.78594	1.76345	1.46785	2.18119	3.23046	2.165	0.118924	4.85289	3.09511	2.70786	1.67058	0.366318	0.198178	0.0516436	1.67241	1.49654	2.66027	1.63525	1.79581	1.34788	2.48686	4.38572	2.40239	2.92938	3.76043	1.27983	1.7891	2.20484	0.823826	2.90647
LotjaGi1g1v0189700.3.nasc007	2.29554	2.11321	1.65762	1.48791	1.24774	1.32514	2.33361	2.06147	2.19432	2.66085	2.3013	2.49925	1.04559	0.862264	1.71153	2.23043	1.80177	1.45422	2.62835	0.743504	2.00994	1.43537	1.48045	3.07306	2.57876	2.43129	2.29975	2.34433	1.59262	1.66789	1.20269	2.5697
LotjaGi1g1v0189700.3.nasc006	0	0	0.214139	0	0	0.116466	0.143919	0	0.144902	0.249384	0.194998	0.207389	0.309919	0	0.250424	0.0889417	0	0	0.163926	0	0	0	0.0867597	0.608938	0	0	0	0	0	0	0.0792512	0
LotjaGi1g1v0189700.3.nasc005	0	0	1.31258	0	0	3.44085	3.67116	0	3.34891	5.95527	2.05577	1.18131	4.50566	0	4.45629	1.59292	0	0	3.09987	0	0	0	1.09613	3.17533	0	0	0	0	0	0	3.04866	0
MSTRG.2105.29	0	0	4.83841	0	0	9.20834	14.5058	0	12.4939	20.1312	9.01216	5.39457	18.053	0	6.68849	1.61185	0	0	9.56851	0	0	0	2.0538	3.08834	0	0	0	0	0	0	12.0891	0
MSTRG.2105.30	40.6192	27.622	2.08661	47.3749	26.1337	11.9708	10.3646	55.2163	10.9958	15.4648	9.33387	6.13548	19.4685	8.57271	3.28074	5.79785	11.2133	15.1582	11.6867	7.31074	41.2754	6.78019	3.76574	5.99646	6.12802	13.1722	9.70146	4.43958	17.5533	9.84394	9.38063	20.8627
MSTRG.2105.31	5.08111	10.4616	2.40177	14.04	18.6521	10.4691	11.5607	64.2123	13.3691	17.7497	10.3006	6.01511	18.434	6.83906	3.33659	6.28617	13.4435	5.45831	9.22224	5.34427	17.7368	5.69436	3.23632	1.70365	12.7674	27.3022	7.7515	2.63865	21.8394	5.04563	9.82715	19.3685
MSTRG.2105.32	256.388	297.106	217.171	215.452	183.772	112.038	55.0967	97.7977	125.956	134.98	78.8465	66.3614	45.9462	76.417	248.46	116.966	73.9974	269.508	172.643	52.1673	154.607	78.4733	58.7703	27.9083	32.1278	19.0235	82.7389	53.9656	55.0227	80.1927	63.7601	60.3878
LotjaGi1g1v0189700.3.nasc004	0	0	0.170742	0	0	0.196973	0.384191	0	0.162798	0.573659	0.791836	0.804753	0.311978	0	0.541385	0.33224	0	0	0.14428	0	0	0	0.709952	0.423419	0	0	0	0	0	0	0.3085	0
LotjaGi1g1v0189700.3.nasc003	0	0	0.0199199	0	0	0.549055	0.135382	0	0.0161644	0.203701	0.151972	0.13582	0.0419574	0	0.0630565	0.0378719	0	0	0.0435909	0	0	0	0.134385	0.0589295	0	0	0	0	0	0	0.161982	0
LotjaGi1g1v0189700.3.nasc002	0	0	0.0853711	0	0	1.43033	0.317924	0	0.0219374	0.340002	0.326445	0.193564	0.0162167	0	0.272945	0.168702	0	0	0.042977	0	0	0	0.00886056	0.210462	0	0	0	0	0	0	0.838516	0
LotjaGi1g1v0189700.2.nasc002	0	0	0.0227656	0	0	0.123443	0.0142293	0	0.0051957	0.00299561	0.0189472	0.0227722	0.00205926	0	0.0900807	0.034429	0	0	0.0208745	0	0	0	0.0276893	0.000623592	0	0	0	0	0	0	0.0637875	0
LotjaGi1g1v0189700.3.nasc001	3.57957	2.73052	0.128768	2.89582	0.155451	0.696114	0.217912	0.301479	0.0415656	0.608858	0.159867	0.33833	0.0293445	2.16526	0.441396	0.480285	0.102651	0.310359	0.159629	6.37499	0.200331	0.245429	0.271724	0.0483284	1.28604	0.110907	1.96973	0.0920953	2.05656	0.233328	0.0139173	0.131139
MSTRG.2104.23	61.4083	47.4564	26.7553	42.1539	66.4176	5.47767	82.7382	112.799	47.1405	58.7791	28.0363	11.469	58.1963	71.7874	58.2912	36.1895	38.8042	29.2948	8.34183	45.7027	76.7341	97.8385	59.217	2.33192	10.7506	30.7515	118.281	91.7594	72.2395	97.7696	61.4865	137.958
LotjaGi1g1v0189800.1.nasc001	0.462078	1.68535	0.331524	0.695069	1.04689	0.20234	0.704554	0.375771	0.411615	9.23846	0.25934	0.651447	5.44777	0.393204	0.358521	2.90122	2.62204	1.69992	1.28931	0.379087	0.498345	0.72758	0.106696	0.763277	1.58968	4.63062	1.29814	0.263176	0.682774	4.50684	2.02226	0.297517
LotjaGi1g1v0189800.1.nasc002	129.425	237.585	98.1398	142.303	124.592	38.1209	59.1541	55.3591	106.678	154.382	68.1294	56.6743	24.7212	70.7844	136.584	78.0765	69.5441	157.87	101.282	38.8008	86.1303	60.4762	82.1629	29.4763	42.3086	23.0897	102.354	59.7571	59.0456	58.3158	51.2794	68.9217
LotjaGi1g1v0189800.1.nasc003	8.29032	4.85571	3.02285	4.65216	9.6366	2.36528	120.213	2.58534	2.16372	70.2905	2.3688	99.222	5.93273	1.34237	2.5619	15.4627	13.9113	5.94971	5.9959	1.24342	3.99449	2.26231	1.73778	0	3.45336	248.603	10.0535	2.08575	1.73576	32.9184	10.126	3.85389
LotjaGi1g1v0189800.1.nasc004	9.91938	12.6216	35.4575	24.3638	15.8691	17.1554	97.4428	14.1849	18.9828	172.981	14.0671	16.5444	51.9979	12.7227	11.6168	36.8069	64.5929	9.33897	13.7876	9.96512	33.7434	10.7003	32.4891	24.7463	29.2105	16.4249	47.8264	43.8141	14.7983	47.6133	23.5318	29.0826
LotjaGi1g1v0189800.1.nasc005	44.418	50.4885	28.8384	46.7331	46.1085	39.8792	53.4986	38.3588	36.9558	95.5607	43.9678	28.5949	31.247	32.6787	30.4815	34.5777	50.819	59.4372	30.6505	24.5464	48.1717	29.3502	42.4635	39.0924	31.6202	40.2229	38.506	50.172	29.0597	32.1886	32.6082	41.0069
LotjaGi1g1v0189800.1.nasc006	20.4589	12.0108	17.1361	18.7997	14.8662	13.4773	26.4621	14.1283	23.0562	59.856	18.0129	16.2947	11.2521	13.6316	9.16031	11.8447	30.393	15.8683	12.8544	7.85852	22.4222	9.73761	20.1511	16.4532	11.3036	19.9091	19.963	35.3758	11.4417	13.6883	12.3976	19.3845
LotjaGi1g1v0189800.1.nasc007	44.9788	79.2918	14.6931	22.979	38.1798	211.315	143.057	15.9669	23.7946	113.922	26.7219	816.004	11.8096	12.1696	12.4933	21.1968	49.8839	1.18736	52.8395	6.98106	17.3896	14.8275	10.3923	1052.26	373.45	880.067	71.468	27.1406	12.326	30.8045	16.487	15.511
LotjaGi1g1v0189800.1.nasc008	18.8744	17.265	26.2196	117.718	27.3305	92.5343	21.5664	23.2916	17.2393	254.798	8.0648	15.5412	20.6776	25.9956	5.4715	17.6782	59.7618	16.73	82.1603	14.9979	17.0497	7.04026	36.0887	114.73	171.368	213.851	26.3571	14.9981	9.4906	33.8513	21.0108	22.2995
LotjaGi1g1v0189800.1	47.5643	50.5745	156.837	121.049	125.337	153.419	671.417	301.156	131.004	982.357	258.533	110.473	288.136	83.548	30.8103	59.4039	366.325	30.0625	84.8733	107.961	83.3218	244.523	382.034	741.407	689.58	145.35	209.037	296.365	315.156	137.358	143.955	291.476
MSTRG.2104.26	146.155	128.711	368.253	144.648	136.35	73.4569	123.346	211.407	343.349	147.096	521.094	222.243	111.387	80.1556	224.701	366.532	201.894	137.321	131.649	85.8902	407.018	272.016	232.396	114.326	127.347	52.1684	360.376	507.565	185.542	400.398	330.138	465.367
MSTRG.2104.25	141.591	71.8123	167.891	103.875	67.7321	37.2466	92.3462	99.6819	106.391	180.77	20.45	4.69026	103.357	27.5512	45.5052	59.2765	122.697	50.3463	63.9288	39.0583	110.818	47.0892	107.433	21.3914	9.77432	14.6296	121.089	73.36	43.4242	59.9329	66.6483	61.2041
MSTRG.2104.35	161.893	172.979	155.368	136.705	115.945	156.204	159.176	156.707	130.464	229.317	122.099	168.098	80.176	109.51	190.733	159.13	136.901	188.1	124.57	94.9481	166.33	131.095	120.534	98.889	26.9647	49.7218	163.256	93.7471	128.288	130.669	116.451	161.977
MSTRG.2104.36	29.4323	40.4287	39.3518	42.6578	29.7964	79.0537	12.3478	45.0431	21.6337	20.7963	61.3077	55.5304	18.6896	16.8238	22.7922	19.7737	12.1751	19.6031	33.083	19.0076	28.3267	26.5507	27.7206	71.599	3.29414	61.0784	35.6516	46.2197	49.4111	56.122	47.901	51.3049
LotjaGi1g1v0189900_LC.1	6.00701	4.88184	9.13613	4.58461	1.7815	1.47166	1.16274	0.256905	1.1673	0.577404	1.46091	0.120367	0.0700149	0.277019	4.69861	1.37372	1.42961	13.6793	4.91411	1.97341	2.1468	1.60242	0.508375	0.45834	0.0206301	0.0509975	1.34921	1.32768	0.0258835	0.0184013	0.545867	0.34346
LotjaGi1g1v0190000.1	1.45699	1.00707	1.11196	1.03105	1.50017	1.17057	0.889535	0.871846	0.84228	0.835026	0.783151	0.701464	1.04199	0.669743	2.47992	0.79072	0.842765	0.869944	0.202606	1.3434	1.37748	0.357456	0.809634	0.378209	1.26221	1.5777	0.564505	1.2015	0.413743	0.400412	0.606175	1.27928
MSTRG.2104.38	72.3593	79.6086	52.6604	44.8604	46.6127	28.8884	9.5434	12.2197	28.8292	28.0659	12.1499	4.11241	4.97646	21.6377	46.7285	25.5509	16.6308	51.891	46.8056	13.5429	29.4239	7.08222	6.16695	0	3.6832	1.24771	25.4631	4.66376	15.5709	7.51839	13.2914	6.75189
MSTRG.2104.40	90.0396	251.297	75.2069	198.691	112.979	42.1978	0	44.0376	88.6016	39.5106	16.8283	0	0	79.7734	188.248	74.5027	0	385.039	95.1025	86.37	71.6783	31.1248	31.5875	0	1.48421	0	21.9987	12.2189	33.6579	29.7265	31.968	26.2417
MSTRG.2104.41	191.488	251.751	184.447	199.945	113.536	27.6427	5.06523	51.8784	94.568	55.8097	20.2356	0	6.54871	51.8237	277.468	72.2666	25.9185	245.362	126.08	19.692	116.619	10.865	19.7291	1.76352	3.02943	1.37322	30.4761	3.5832	23.5775	10.8034	23.1089	9.57004
MSTRG.2104.42	194.997	161.668	99.8308	68.9451	85.2919	95.8001	21.7623	21.9745	46.6712	33.3614	29.8651	29.6534	11.6549	66.9748	104.184	45.9427	28.2551	99.9848	111.937	58.565	61.3075	42.1881	14.679	0	2.92105	1.36035	23.4352	7.62982	20.6911	23.5448	29.5843	21.8628
MSTRG.2106.1	6.98095	0	2.38185	1.58213	3.70744	0	4.13504	4.67844	5.5848	19.5007	4.61957	3.83061	5.85165	3.71215	0	0.823428	2.4144	3.69021	4.05825	7.81606	3.61921	4.2202	3.66569	4.99965	13.0969	8.80845	4.19809	5.07737	5.22336	8.02626	2.00795	2.52019
LotjaGi1g1v0190100_LC.1	0.300482	0.0990739	0	0.82395	0.0791013	0.4079	0	0.731411	1.63838	0.199957	0	0	0.203095	0.056172	0.0306274	0.0631199	1.06072	0	0.0454328	1.23956	0	1.37559	0.522035	0	0.289984	0	7.05356	0.0285135	0.181576	0	1.48799	0.388957
LotjaGi1g1v0190100_LC.2	1.81774	11.4828	4.72102	3.34113	0.222859	4.83576	5.92265	0	7.2428	4.21557	4.77272	5.51615	0.747769	0.168036	2.41867	0.13083	0	0	0.192168	0	1.79029	2.76464	3.23078	8.40447	2.45586	8.72899	0	0.479158	1.4028	8.92351	1.31982	5.14342
LotjaGi1g1v0190100_LC.3	0.447228	0.259116	0.833791	0.39642	0.719478	0.00375697	3.03613	3.589	0.565753	0	1.0717	0.213083	3.9597	2.72074	0.608946	3.21223	1.90864	2.73797	2.3975	0	2.34768	0.787354	0	1.1206	0.0119132	8.57649	0.664446	1.5417	0.635321	0.651773	1.17253	0.198939
LotjaGi1g1v0190100_LC.1.nasc004	0	0	0	0	0	0	0	6.17721	1.92183	0.942868	0	0	0	0	0.319787	0	3.39684	0	0	2.80377	0	4.01911	0	0	0	0	6.90914	0	0	0	0.302314	1.36046
LotjaGi1g1v0190100_LC.2.nasc005	2.13307	3.3794	2.55971	2.67006	0.456036	1.59135	3.2016	0	2.74275	7.2666	2.94945	4.13559	2.8737	2.32034	1.49984	2.61546	0	3.62085	2.06596	0	3.88411	0.0506693	3.18685	5.09631	4.76991	7.19312	0	1.75211	2.56129	5.80523	2.12896	3.5867
LotjaGi1g1v0190100_LC.3.nasc005	0	5.62979	0	0	1.06821	0.00107342	0	0	0	0	0	0	0	0	0.872882	0	0	0	0	0	0	0	0	0	0	0	0.584822	1.60659	0	0	0	0.112851
LotjaGi1g1v0190100_LC.1.nasc003	0	0	0	0	0	0	0	0.551195	1.01778	0	0	0	0	0	0	0	1.43429	0	0	0.259416	0	0.349143	0	0	0	0	0.542539	0	0	0	0.511847	0.334539
LotjaGi1g1v0190100_LC.2.nasc004	0.12753	4.01739	0.793951	2.41052	0	0	1.55181	0	1.92818	0	2.7509	2.3618	1.1936	0	0	0	0.380135	0	0	0	1.51435	0.620699	0.8388	0.22387	0	4.35014	0	0.0681702	0	0.831369	1.97548	1.87163
LotjaGi1g1v0190100_LC.3.nasc004	2.34445	0	3.61547	0.0453306	4.02385	2.90199	2.15147	3.02294	0.0381018	5.82946	0	1.54891	0.644549	1.97514	4.77067	2.52939	0.781362	4.01468	2.21822	2.26796	1.99669	1.15946	2.47505	4.47022	4.46831	5.07276	3.99107	1.70393	2.37461	4.20727	1.10681	0.0379144
LotjaGi1g1v0190100_LC.1.nasc002	0	0	0	0	1.50361	0	0.546406	0.0603918	0.0877495	0	0	0	0	0	0	0	1.48867	0	0	0.0467103	0	0.0348352	0	0	0	0	0.316847	0.78789	0	0.404092	0.0363396	0.0437131
LotjaGi1g1v0190100_LC.2.nasc003	0.797499	2.22971	1.53526	1.33236	0	0.388578	0.0268324	0.456773	1.03221	0	0.404602	0.32003	0.190482	0.545397	1.26383	0.646692	0	1.3296	0.391704	0	0.571193	0.0166259	0.576306	0.0361684	0.305093	0.40996	0.877508	0	0.338838	0.32055	0.0324737	0.0281013
LotjaGi1g1v0190100_LC.3.nasc003	0	0	0	0	0.301961	0	0.20043	0.147624	0	0.921899	0	0	0	0	0	0.439544	0	0	0	1.68118	0	0.299661	0	0.540966	0	0	0	0.548639	0	0.244737	0.709395	0.852851
LotjaGi1g1v0190100_LC.1.nasc001	2.25274	3.47847	1.59075	2.57673	2.5677	0.966616	0.659834	2.40513	1.46403	2.17107	0.539996	0.680725	1.63814	0.776326	2.65648	1.51545	1.3982	2.23717	2.87516	1.87729	0.991171	0.339247	1.7363	0.435579	1.56934	1.5371	1.96204	0.638112	0.731404	1.13389	1.28194	0.48129
LotjaGi1g1v0190100_LC.2.nasc002	0	0	0.226233	0.799062	0	0	0.0284586	0	0.055998	0	0.0406576	0.278959	0	0	0	0	0	0	0	0	0.0303532	0.0573988	0.0284276	0.0355448	0	0.110907	0	0	0	0.0629323	0.144198	0.140506
LotjaGi1g1v0190100_LC.3.nasc002	0	0	0	0	0	0	0	0	0	0	0	0	0	0	0	0	0	0	0	0.143605	0	0	0	0	0	0	0	0	0	0	0	0
LotjaGi1g1v0190100_LC.2.nasc001	0.784397	1.313	0.298087	0.455083	0.551646	2.20051	0.137415	0.760649	0.44683	1.17353	0.248287	0.132973	0.534378	0.625094	0.816131	1.38003	0.714804	1.08625	0.532914	0.690231	0.390177	0.328559	0.151368	0.399411	0.363497	0.657769	0.93901	0.962249	0.574534	0.132857	0.370354	0.361748
LotjaGi1g1v0190100_LC.3.nasc001	1.54608	0.422425	1.11907	0.391976	4.23295	3.76663	0.89726	5.6289	4.88107	7.01497	0.37105	0.237481	3.02711	2.29969	5.07425	0.428068	2.87937	5.80276	4.34927	0.833064	4.59438	1.54937	0.321195	3.88841	0.652028	5.35003	5.4534	3.28921	2.33382	0.246209	0.762744	0.893442
MSTRG.2107.1	272.045	309.782	126.556	220.386	141.311	74.5593	19.3661	58.4448	114.955	92.0701	46.9638	33.7398	24.3461	134.09	235.265	88.3656	41.1268	369.855	124.801	51.8677	176.268	46.3676	26.6134	1.62321	5.77469	2.13323	48.0142	15.7293	40.8359	48.791	50.4061	30.8681
MSTRG.2107.2	0	0	0	0	0	0	0	0	0	0	0	0	0	0	0	0	0	0	0	47.7997	0	0	3.26622	0	0	0	0	0	8.57095	0	0	0
MSTRG.2104.43	0	0	0	0	4.14972	0	0	0	0	0	0	0	0	0	0	0	0	0	0	0	0	0	0	0	0	0	0	0	0	0	8.64379	0
MSTRG.2107.3	10.6671	24.2775	13.569	14.6827	19.1054	8.67754	0.0113835	3.25349	10.5467	7.38268	1.28802	2.11781	2.18565	11.0654	40.2084	5.73989	4.01228	28.1321	12.5026	13.0341	13.2914	3.12646	1.97664	0.0358566	0	0	5.76421	0	3.74408	6.4029	3.67996	0
MSTRG.2107.4	64.4044	74.8084	29.0155	60.2052	34.1711	21.3428	2.35475	7.67023	22.3011	10.1199	3.87352	3.27797	3.28735	19.2497	61.6512	17.7849	9.02903	75.811	31.1865	23.1498	15.9636	5.92396	5.35362	0.144673	0	0.0698121	14.1066	2.35646	4.02841	7.91475	11.8556	7.34068
MSTRG.2108.1	34.0068	27.5839	12.6719	39.9229	32.1633	40.4417	70.7526	17.273	16.9651	84.5166	18.56	112.525	38.7491	110.118	35.5657	32.1917	8.87716	58.9717	22.3075	91.4599	16.9713	146.243	25.4874	0.73428	10.8113	3.07074	49.6314	66.6331	48.2005	59.0729	33.9976	50.8713
MSTRG.2109.1	111.821	103.742	52.5929	82.7381	69.3223	44.0951	14.4712	30.0641	48.9105	51.3403	20.2597	20.4307	13.1332	49.0425	74.2553	35.4298	18.306	103.76	68.8607	37.2817	37.8417	19.4796	18.0781	1.79439	3.62625	1.00559	27.5536	9.40454	17.3407	20.8692	23.7781	18.4228
MSTRG.2104.44	16.1972	170.688	87.4243	51.284	113.393	8.677	4.12	0	3.22884	0	12.9441	0	1.27314	4.85144	103.877	7.1928	10.0504	112.874	10.5122	23.6157	73.5376	0	0	0	0	0	0	1.23919	0	1.41543	2.4046	0.991127
MSTRG.2110.1	329.909	474.784	201.07	265.699	201.699	121.483	33.5202	90.5967	118.356	104.776	50.5733	40.9497	27.0561	123.361	310.038	125.195	73.9501	399.201	160.2	109.312	110.295	52.9178	36.6879	3.32188	6.8091	2.46372	65.4078	21.4284	53.4391	37.5953	38.806	36.3354
MSTRG.2111.1	1047.03	1304.47	754.962	1097.73	794.782	562.318	311.905	440.731	626.658	716.753	373.829	319.481	198.561	501.585	1093.78	618.326	377.092	1447.8	708.343	434.992	577.378	338.408	340.629	171.88	158.57	131.09	425.183	225.477	273.523	302.71	362.357	359.409
LotjaGi1g1v0190200.1.nasc001	193.239	198.66	128.976	160.273	205.2	160.954	118.209	135.736	106.702	158.761	143.53	104.595	85.6012	97.5881	260.501	185.477	175.864	298.519	87.3052	74.8715	97.9598	154.358	140.077	172.404	181.161	189.982	173.681	142.046	229.979	156.459	117.532	210.057
LotjaGi1g1v0190200.1.nasc002	1795.62	1881.8	1588.48	1562.24	1507.05	1456.35	1948.53	1898.62	1684.76	2870.99	1702.1	1534.24	1113.78	1281.19	1894.16	1488.56	1637.35	1769.07	1347.45	836.255	1648.78	1542.06	1546.21	1321.17	1425.86	1436.55	1991.75	1151.59	1752.07	1766.22	1353.53	1973.18
LotjaGi1g1v0190200.1	67.2476	48.6061	38.8218	30.4657	53.5585	62.5107	27.3227	17.0693	39.9976	15.3061	1.36499	33.7785	26.6381	27.8253	93.7533	20.9604	66.7636	36.2332	24.0382	24.0639	35.2313	17.5062	28.8533	1.26402	52.3706	5.65131	47.4585	58.1351	46.4957	23.5238	10.2296	28.4157
MSTRG.2111.2	0	0	0	0	89.7889	0	0	0	0	0	0	0	0	0	0	0	0	224.253	109.273	0	107.646	0	0	0.0327386	0	0.117839	30.0829	0	93.8424	23.3034	0	0
LotjaGi1g1v0190200.2.nasc001	13.9261	15.3652	10.8571	15.0853	13.0607	7.83168	5.71978	6.95368	7.62266	6.0032	6.24942	5.92605	4.09149	12.5744	10.1827	6.14099	6.98445	18.7814	14.676	10.1203	11.4018	5.9671	6.95628	3.19747	4.23324	3.23017	4.60609	4.7493	3.70055	2.82643	3.14067	3.93864
LotjaGi1g1v0190200.2	8.05797	18.5791	5.34636	19.5633	2.20039	8.48647	8.61524	4.21544	15.1893	56.7758	12.9856	15.7112	0	7.55922	9.34858	6.32863	22.7139	3.7772	6.36427	21.1868	1.72241	11.7034	17.2936	3.41884	176.802	104.239	4.42598	39.1425	3.3323	0.883629	7.27796	148.575
MSTRG.2112.1	549.996	901.28	303.823	368.809	290.093	187.64	39.6238	162.145	287.807	209.415	86.6898	66.6769	42.5178	343.881	633.331	193.36	96.4451	789.951	259.273	177.316	260.079	116.172	82.1658	3.52953	12.012	2.94919	131.284	26.4786	137.055	102.612	99.8855	65.306
MSTRG.2111.8	0	0	0	0	0	0	0	0	0	0	0	0	0	4.1068	0	0	0	0	0	0	0	0	0	0	0	0	0	0	0	0	0	0
MSTRG.2111.9	0	2.57919	11.597	0	0	0	0	3.82385	0	0	0	0	0	0	0	0	0	0	0	0	0	0	0	0	0	0	0	0	0	0	0	0
MSTRG.2111.10	48.954	23.0875	0	0	0	0	0	0.350847	0	9.72749	0	0	0.248656	9.21461	12.3969	0	7.0632	11.4645	0	0.601443	0	6.04627	0	0	0	0	0.352541	0	0	0.147946	0	6.68766
MSTRG.2112.2	272.902	282.005	194.837	283.708	122.431	89.4095	23.3344	70.0027	152.852	157.472	59.7796	47.5894	36.9892	153.394	244.753	109.096	56.1123	201.048	88.907	86.1044	116.787	57.1063	57.6376	3.78146	11.4055	3.39604	53.4116	25.3642	48.8852	45.5273	55.4963	35.9152
MSTRG.2112.3	0	0	25.5715	11.7504	0	0	0	0	0	14.9054	0	0	3.0302	0	0	0	0	0	0	0	0	0	0	0	0	0	0	0	0	0	0	0
LotjaGi1g1v0190300_LC.1	9.57872	23.7309	8.82595	7.63509	7.17896	3.91262	1.45505	3.46054	2.27802	0.519738	2.6305	0.358255	0.288039	4.12648	12.914	7.45905	3.60167	10.8637	4.96752	4.11359	2.10541	1.33719	1.09206	0.0140308	0.167365	0.0534731	3.31344	0.902928	0.866703	0.267186	0.711714	0.9095
MSTRG.2114.1	23.7581	33.2137	13.2916	14.0196	9.56851	5.50182	5.08474	3.66041	3.58849	4.8102	4.8347	1.04305	1.28163	5.98256	18.4747	8.10746	6.42761	19.8571	9.89268	7.89983	3.82782	3.14031	1.67058	0.175229	0.648541	0.20399	5.20739	1.0078	1.54673	0.840202	2.95742	1.5817
LotjaGi1g1v0190400.1.nasc001	305.723	379.991	308.37	354.139	331.48	246.046	195.028	303.148	171.935	469.989	126.508	163.232	122.605	265.219	400.454	266.557	182.08	469.249	197.308	185.253	377.468	203.764	246.153	192.968	149.191	129.427	313.964	154.765	234.842	202.542	121.848	180.661
LotjaGi1g1v0190400.1.nasc002	173.912	173.703	169.447	143.71	139.137	144.966	166.08	154.512	139.88	291.399	143.863	144.511	80.3469	69.4291	193.221	119.37	154.955	254.255	105.891	106.762	244.256	206.705	184.415	135.763	67.6337	48.055	130.536	124.124	94.1228	90.1636	91.0476	110.573
LotjaGi1g1v0190400.1.nasc003	15.287	15.6384	13.564	6.64137	5.20074	22.4061	36.7096	52.3088	14.5364	41.6008	15.6666	25.602	18.3799	5.73531	31.6219	15.0214	31.2329	10.3582	9.59921	13.854	21.3284	40.1835	32.5939	49.6913	48.2605	31.2927	27.0517	45.693	33.3324	21.9085	17.2652	52.5654
LotjaGi1g1v0190400.1.nasc004	1.78979	1.44909	0.286705	0.486193	0.414766	0.389652	1.13916	1.00461	1.55409	2.20177	0.321708	1.79982	0.125872	1.53441	3.36361	0.859578	4.08024	0.0905212	0.20015	0.714165	0.0860928	1.76353	0.638699	1.86797	0.59682	0.990242	1.36898	0.518487	2.59815	0.246209	0.936324	4.7616
LotjaGi1g1v0190400.1.nasc005	0.335421	0.498636	0.323699	0.212431	1.47266	0.65747	2.6495	3.62686	2.77739	5.19139	0.97736	5.36529	0.107596	0.969808	4.38963	1.96532	3.44746	0.531371	0.168224	1.03728	0.0849891	3.64304	1.48747	4.6944	1.13524	1.67846	3.14596	4.00566	3.58094	2.70683	1.51389	2.52644
LotjaGi1g1v0190400.1.nasc006	4.77276	1.23788	1.71098	2.28075	8.18389	0.914018	13.5581	27.8818	5.6229	25.3271	11.3336	11.0181	6.11909	3.39145	8.47119	5.75137	8.60155	3.29756	1.77065	0.998287	3.56844	12.5838	7.36386	23.444	4.32855	6.7282	10.6152	1.72523	16.0109	14.2584	7.25206	12.716
MSTRG.2111.11	1.12419	0.790414	2.86135	1.11549	1.05927	0.866787	8.95878	5.74632	2.55686	7.65378	3.32287	10.1873	4.74016	2.24592	2.18176	3.40331	3.37481	0.245701	1.07013	0.590634	1.75828	4.71541	3.54459	8.17592	9.21149	5.03934	2.91313	1.73539	10.8103	4.4785	1.20539	3.91143
LotjaGi1g1v0190400.1.nasc007	10.1578	28.2731	38.0627	3.06292	7.97273	10.9473	130.869	32.057	49.4803	105.915	26.8782	64.7938	38.5254	25.3542	26.7513	31.595	40.4809	7.09475	1.68961	39.4312	24.9531	75.293	48.0612	98.7739	159.848	97.2188	41.4779	48.0849	258.096	92.5981	25.1783	51.4302
LotjaGi1g1v0190400.1.nasc008	7.47011	6.76642	42.2423	5.05391	23.3521	17.4163	109.744	50.8767	27.1412	95.2364	42.2254	62.8443	0.129991	8.22512	32.0021	41.2844	25.3795	0.726521	17.211	5.75926	8.89295	50.1717	21.9945	63.1038	42.8249	34.3864	39.8832	53.1993	16.5501	21.9163	45.0193	58.1777
LotjaGi1g1v0190400.1	11.9485	44.7683	318.427	12.0037	163.796	305.028	469.424	450.955	358.405	814.985	378.392	487.547	30.7535	202.783	191.972	200.642	664.694	5.91327	132.198	89.9157	239.551	429.138	261.857	692.869	288.657	274.157	530.221	191.303	277.954	265.291	214.792	715.497
MSTRG.2111.21	156.455	155.008	10.1684	155.375	20.6324	183.091	20.4439	16.7371	10.8024	17.537	2.32103	54.0774	177.988	2.0462	16.3199	4.28068	14.3936	119.661	2.50003	7.21153	0.221303	7.50064	26.3794	15.9964	239.019	220.834	2.09108	39.9933	21.2574	28.9562	9.67792	6.73851
LotjaGi1g1v0190500.1.nasc001	0.285632	0.455087	0.559181	0.362645	0.214605	0.0928509	0.614706	0.539691	0.310587	0.570664	0.190262	0.480249	0.461017	0.413849	0.549492	0.379293	0.598092	1.21204	0.442049	0.076821	0.360928	0.46592	0.211177	0.355759	0.153128	0.204238	1.07684	0.29169	0.721991	0.302517	0.450379	0.679337
LotjaGi1g1v0190500.1.nasc002	59.0359	13.6058	75.5442	26.0437	4.05411	319.227	53.9742	36.9411	29.9197	63.8559	19.0735	31.0726	48.3574	14.6018	13.1437	23.1673	40.1893	16.0469	13.911	16.2791	0.435431	48.5456	26.3144	82.853	362.929	330.235	51.4188	27.5201	57.6483	60.9409	20.0529	50.2058
LotjaGi1g1v0190500.1	458.068	507.375	577.508	439.47	383.037	91.2955	559.333	545.179	449.178	849.353	471.498	625.762	281.522	309.473	522.983	447.267	619.221	479.369	373.089	258.379	393.229	505.243	382.34	454.318	25.8795	15.502	551.142	362.966	401.847	363.051	251.441	441.963
MSTRG.2111.22	5.23397	3.9107	3.0762	2.92338	3.46464	80.4411	2.35515	5.4041	2.51125	7.56092	2.51327	2.0617	1.15576	4.70309	2.92222	0.904336	1.87489	2.41821	2.3533	0.273313	0.211369	3.25075	4.50966	2.81302	51.353	12.5186	1.61938	2.2601	2.43108	2.4654	0.826532	1.16687
LotjaGi1g1v0190600_LC.1	3.06596	4.49208	0.956868	2.95093	1.65975	1.0439	0.12847	0.43089	0.681213	0.295068	0.0678942	0.138666	0.0283148	0.195882	3.44919	0.568079	0.709179	1.66818	1.20581	0.708375	0.363135	0.241471	0.131432	0	0.0418414	0.0297073	0.488176	0.128475	0.211382	0.282643	0.199868	0.0289934
MSTRG.2116.1	56.5726	93.4485	46.1445	47.6549	35.901	27.7683	25.4103	45.2914	34.7944	47.3606	22.8586	23.5708	13.6001	27.8191	52.799	26.5821	29.2437	61.8754	30.7697	20.7297	33.271	27.8337	19.3097	12.1981	12.1546	10.6916	35.7499	10.6228	32.221	23.8197	14.0905	23.8366
LotjaGi1g1v0190700.1	10.4243	17.2628	18.9623	7.34089	9.60015	4.49066	5.7397	2.55131	17.939	7.95035	9.96465	13.2355	8.95212	4.71557	13.114	13.1863	29.8057	22.8149	4.2099	6.96292	13.0028	11.2898	6.14628	0.459276	2.46167	1.4715	13.8787	2.08935	4.30214	3.29714	7.04485	11.8342
MSTRG.2117.1	120.102	175.361	86.6609	44.4142	199.961	48.7102	3.02637	25.8635	28.0308	90.1094	11.7986	0.0329383	13.656	34.5679	71.1449	50.4121	10.7933	92.2458	67.7961	65.5519	46.9581	48.791	43.5585	11.4308	9.30534	1.29053	35.762	0.1465	16.1662	5.0574	22.5139	11.3212
MSTRG.2117.2	29.179	27.1735	23.8634	47.3793	0	11.4894	36.8995	36.7038	24.2679	28.6201	42.8973	52.5614	14.2166	12.2225	34.3577	29.656	36.8886	31.9293	71.58	27.986	17.7588	28.0423	19.7336	18.6217	13.3419	3.2834	32.9181	7.51675	12.6907	13.2508	17.8679	23.8727
MSTRG.2117.3	42.8868	75.0305	43.9739	118.114	0	39.8057	31.3882	18.9304	50.5478	28.6807	21.2781	29.6888	13.0691	30.6978	109.623	46.1252	48.4449	142.927	55.2948	25.2371	39.3212	16.0523	14.8555	12.9717	14.9225	15.1274	30.5975	34.8579	16.4066	15.5767	17.8543	32.192
MSTRG.2117.4	16.4758	15.6417	9.41287	21.7889	14.4549	17.3309	6.78616	12.954	13.1873	30.9424	2.42327	3.98757	7.25581	5.6993	23.2796	15.5401	22.3539	21.604	33.2623	6.82819	0	15.2337	21.8476	12.5386	15.9497	38.9111	12.7288	33.1422	8.93842	10.9384	14.6139	21.6451
MSTRG.2117.5	3.25463	1.42841	2.71409	3.39446	1.4933	2.53971	4.39767	3.23623	2.36808	3.26896	1.83393	4.65691	1.19308	8.16559	3.42036	4.95147	2.87703	4.0617	2.98997	1.48315	2.93102	5.42676	3.91378	4.05522	4.39799	5.80703	6.49784	5.27893	8.90665	3.17937	1.7586	8.13955
MSTRG.2117.6	2.35494	2.52149	1.25353	1.86833	0	1.4094	1.50546	1.63202	2.10022	5.40932	0.902361	2.27112	1.78898	1.08407	1.59443	1.71055	1.73193	2.95546	3.8802	1.7692	3.95309	1.58183	1.08726	1.58486	1.88983	3.66018	1.60785	1.85829	2.50873	1.34881	1.38052	1.68295
MSTRG.2117.7	423.146	389.02	384.582	367.376	362.474	314.654	317.363	329.4	339.096	520.978	320.877	335.661	178.173	225.284	302.509	306.543	368.827	445.717	307.156	218.954	284.335	265.191	300.679	240.064	164.826	186.31	358.44	279.991	229.039	219.155	252.401	328.774
MSTRG.2117.8	6.39746	4.18179	8.69505	9.47853	6.84261	6.67077	25.0387	8.45868	5.89019	19.1038	8.62848	13.2262	6.28667	2.97424	10.5791	6.5134	53.9468	7.10768	20.5295	9.27797	0	9.60975	10.9439	13.55	15.8602	2.73753	9.83435	20.6559	7.69641	10.8921	8.16519	26.3465
LotjaGi1g1v0190800.1	3.25463	3.15948	1.78283	2.7865	0	3.00075	4.77658	1.66461	3.54808	8.33379	2.08735	3.50814	3.3499	1.4888	2.64747	3.90253	9.55728	2.92137	8.18465	3.62989	3.78588	2.6546	2.90553	3.9252	2.64879	12.0609	2.39914	5.39364	3.10052	1.5354	2.16104	3.08757
MSTRG.2117.10	1.58539	1.68208	0.802488	1.61323	1.78494	1.25698	1.94169	1.54814	1.24697	2.63389	1.08868	1.72499	0.878789	0.698069	1.19087	0.495204	7.17241	1.87979	4.01589	2.71267	0.466888	1.4987	1.30139	0.618915	1.32294	0.563696	1.08618	3.53764	2.15852	0.76034	0.505661	1.19943
MSTRG.2117.11	1.64217	2.33858	0.352156	3.27269	2.79193	1.70942	3.76101	1.17237	2.05865	4.29271	2.91392	1.22848	1.94858	1.42542	2.82493	2.34749	6.48011	0.722994	6.71116	2.44052	0	2.61818	2.97899	1.08006	2.34777	8.82182	2.65669	4.75749	2.40363	0.599513	0.547413	2.31947
MSTRG.2117.9	808.364	981.8	601.598	820.331	659.966	500.179	304.118	403.221	551.262	727.254	363.552	317.1	228.53	395.739	780.111	467.495	350.062	1020.11	521.018	341.085	437.388	282.858	277.49	151.316	201.472	91.0409	476.832	276.802	342.469	320.437	320.568	343.425
MSTRG.2117.13	5.30996	4.52692	8.281	10.5834	0	7.79679	25.729	8.1572	4.1987	13.2548	9.30348	12.2583	6.50855	2.89118	11.5303	7.58586	23.2248	8.43141	23.7896	9.27295	10.6716	12.1511	20.4952	22.676	27.6673	25.8874	9.99634	26.6759	6.67675	13.4657	12.8383	31.7446
LotjaGi1g1v0190800.1.nasc018	2.18024	1.14969	0.542818	2.17231	0	1.77598	1.67133	0.57468	2.14178	2.60244	0.461838	0.956025	0.448404	1.09367	0.811627	1.03287	3.66683	0.914617	0.798143	2.89256	0.93488	0.763207	1.69163	0.853386	2.12054	8.09498	0.946698	1.30212	1.02279	1.12101	1.74855	1.71641
LotjaGi1g1v0190800.1.nasc017	2.81701	1.14207	1.58363	0.984829	2.35997	2.23325	3.45244	0.587621	0.850362	5.62276	2.0313	1.15813	0.457671	1.19306	0.825139	1.13673	3.70057	1.14503	0.930144	0.630782	1.71854	0.784583	2.34805	0.880512	1.72479	0.702825	1.18941	2.08017	1.04632	0.613866	0.88916	2.66917
MSTRG.2118.1	416.211	206.546	623.107	211.512	371.48	526.22	507.393	603.723	153.156	593.447	528.42	338.337	347.043	450.583	756.089	595.809	496.205	828.974	529.879	301.921	493.156	369.96	424.045	263.33	242.901	223.304	76.4788	285.813	459.446	350.328	379.341	305.921
LotjaGi1g1v0190800.1.nasc016	0.972198	1.42841	0.946196	1.89411	0.773129	0.803456	0.657801	0.538733	3.04237	2.01904	1.42223	3.36825	0.394348	1.25115	1.65028	0.945651	0.59481	2.01733	0.792004	0.509567	0.4851	0.560925	0.721766	0.722744	0.502677	16.9079	0.911005	1.94023	1.44908	0.630795	0.838903	0.595479
LotjaGi1g1v0190800.1.nasc015	8.86595	6.08161	12.9636	11.5611	9.18607	7.19782	7.52284	4.24084	7.6625	11.444	4.06536	6.62345	6.9065	3.63294	9.01077	10.9582	10.4863	6.18366	10.611	5.36357	8.13025	5.43151	9.09869	8.49645	9.35852	1.81833	16.917	10.3527	7.807	8.22868	5.07556	6.06631
MSTRG.2117.17	0	0	0	2.03365	1.86198	1.73465	1.19933	4.02564	0	3.44196	2.48919	3.45161	1.26876	0	3.53567	3.46471	0.963227	0	2.96295	4.3344	0	2.97959	0.626515	3.34058	3.09626	2.8868	7.72569	3.53699	4.92727	0.774693	0	2.1241
MSTRG.2117.19	10.7204	5.08434	13.3513	14.56	9.46602	7.97713	23.9069	5.72092	7.55281	25.6544	9.6161	13.9049	7.07433	4.88841	8.5973	6.81408	12.0115	6.98424	20.1322	6.09974	9.98566	6.48013	12.0984	15.6915	7.17318	6.56679	19.2113	12.6079	11.5868	16.5306	11.1423	32.5292
MSTRG.2117.20	6.35466	7.69728	10.808	10.5176	6.71673	10.7353	20.9586	5.64088	7.68617	19.3808	8.93598	13.0948	8.84478	4.53313	4.09507	5.65899	14.1423	5.72988	23.7552	6.4603	8.23566	5.14214	13.4773	13.4543	7.9333	7.72909	20.2508	12.835	7.74386	11.8799	7.35799	24.4829
MSTRG.2117.21	8.08243	7.46756	12.9764	13.1708	9.8574	10.8378	20.5951	7.14828	11.5391	14.492	9.9611	17.5195	4.71004	6.01761	9.84222	10.9995	11.1997	6.22245	9.71832	6.20783	10.9989	8.78083	18.0988	17.706	9.65635	10.6587	19.2437	13.4741	11.8346	11.2505	10.2273	28.9095
MSTRG.2117.22	6.57653	5.00269	3.6489	3.53578	5.44011	4.2647	6.01168	2.11515	3.04814	9.00031	1.6867	4.27832	3.66574	2.59832	3.64016	3.90942	3.15404	8.13398	1.78907	2.76285	3.8808	1.95314	3.60477	3.7824	4.10307	4.47243	13.7425	5.8787	7.89406	1.97004	2.65665	5.82365
LotjaGi1g1v0190800.2	0	0.901464	0	0	0	0	0	0	0	0	0	0	0.591265	0.589086	1.05124	0	0	0	0	0	0	0	0	0	0	0.482991	0.867624	0.932424	0	0.488738	0	0.561579
MSTRG.2118.2	716.873	886.739	183.033	758.992	360.285	153.192	169.539	0	581.337	0	0	0	0	140.29	162.95	141.564	0	0	78.1861	181.898	154.753	271.08	104.395	58.594	58.2289	0	568.714	114.511	66.2656	79.9818	0	143.622
LotjaGi1g1v0190800.1.nasc014	1.57054	1.66357	0.675143	0.817728	1.16245	0.668741	0.955803	0.549757	1.0784	1.45212	0.284208	1.72337	0.706841	1.00101	0.856668	1.00361	0.647776	1.34018	0.457398	0.684055	0.688742	0.860191	0.613594	0.742698	0.640405	0.542405	4.56656	1.32702	2.69109	0.531797	0.826532	0.737324
LotjaGi1g1v0190800.2.nasc014	0	0.89602	0	0	0	0	0	0	0	0	0	0	0.469769	0.497867	0.716142	0	0	0	0	0	0	0	0	0	0	0.386937	0.437107	0.333313	0	0.32055	0	0.409476
LotjaGi1g1v0190800.1.nasc013	9.22933	7.99886	6.48891	16.3599	7.0978	7.53327	6.53654	3.67719	6.84273	5.27077	3.133	7.14396	1.53981	2.47829	5.48051	7.92155	3.93025	13.1938	8.31788	2.14327	6.27429	3.09716	4.67948	2.27611	2.29546	2.15081	2.4892	2.27551	11.0205	1.99359	4.28034	2.18342
LotjaGi1g1v0190800.2.nasc013	0	6.20791	0	0	0	0	0	0	0	0	0	0	1.37378	2.24256	4.023	0	0	0	0	0	0	0	0	0	0	1.83244	1.86704	1.76489	0	1.66495	0	1.77841
LotjaGi1g1v0190800.1.nasc012	35.5765	24.5616	7.09932	13.5645	37.8345	23.2165	24.5854	22.7346	34.1732	103.525	20.7105	40.6398	6.30932	11.8312	16.4145	28.7419	27.612	43.4996	23.9725	24.1268	20.1866	28.1104	17.1164	29.0376	11.1789	19.2317	26.9035	17.4811	37.5106	9.64337	18.1968	18.5999
LotjaGi1g1v0190800.2.nasc012	0	23.5186	31.9686	42.5858	0	0	0	0	0	0	0	0	5.21276	10.0265	16.0785	0	0	0	0	0	0	0	0	0	0	14.0471	22.3391	8.9788	0	7.82164	0	13.1144
MSTRG.2117.30	54.837	81.0631	52.3972	76.2238	76.8266	39.4386	42.1684	19.8559	61.98	120.513	37.0177	64.1041	9.40464	36.5128	56.7959	48.8605	36.073	74.9904	32.7933	9.05677	37.5133	4.22812	21.0929	37.2306	8.16575	45.4732	76.4327	36.6789	30.2327	17.9136	47.5863	63.7756
LotjaGi1g1v0190800.1.nasc011	0.569517	0.603153	0.326544	1.23192	0.9671	0.661764	0.748055	0.639386	1.35723	2.67658	0.650126	0.456663	0.719969	0.519471	0.924228	1.17059	0.215144	0.567815	0.427314	0.567086	0.739515	1.12462	0.709583	0.368231	0.191482	1.35614	0.330576	0.400828	0.724344	0.473281	0.727178	0.297963
LotjaGi1g1v0190800.2.nasc011	0	0.471418	0	0.651516	0	0	0.955803	0	0.664472	0	0	0	0.339778	0.359597	0.599037	0	0	0	0	0	0	0.47265	0.754994	0	0	0.551813	0.213062	0.287757	0.638458	0.301781	0	0.184665
LotjaGi1g1v0190800.1.nasc010	8.43357	8.91992	11.1929	6.30717	9.21496	9.37258	15.0339	7.09268	15.1466	34.8809	9.68163	14.8178	15.6308	10.9075	26.3747	16.2947	20.6295	12.3944	14.8995	9.94581	17.7445	14.7214	9.79498	12.3802	9.593	26.8826	14.0264	12.2503	25.6442	6.47136	9.06672	8.90097
LotjaGi1g1v0190800.3	0	0.560693	0.353579	0.897723	0.447782	0.426148	0.152457	0.726139	0.816301	0.539959	0.365129	0.897061	0.252259	0.275099	0.508956	1.12755	0.216082	0.80176	0.68272	0.472893	0.959714	0.445336	0.248465	0.117235	0.810676	0.418377	0.281703	0	0.629438	0.247313	0.375767	0.297517
LotjaGi1g1v0190800.4	41.048	2.86226	39.9572	55.5104	30.6521	87.983	91.6161	56.2755	30.329	133.388	28.0632	9.53422	19.4217	12.8682	17.3577	32.0058	48.0268	28.8892	21.3393	24.2917	11.9426	69.5337	65.659	96.5854	107.536	130.884	73.0363	50.8147	106.212	50.0349	73.1407	97.6586
LotjaGi1g1v0190800.4.nasc008	0	1.8824	4.43716	5.20502	6.67615	8.94857	7.88182	3.05362	11.3953	5.73135	0	0	14.2843	0	0	5.38069	9.80898	4.46258	4.04045	0	3.6606	0	5.34956	12.4753	4.54415	3.50967	10.607	2.97163	16.0391	2.82975	5.95466	6.40664
LotjaGi1g1v0190800.1.nasc009	0	0.0892754	0.0227656	0.0435529	0.059154	0.0220051	0.0162621	0.0115032	0.0329061	0.014978	0.00157893	0.00203323	0.0252259	0.00336072	0.00540484	0.0304123	0.0487473	0.0423216	0.105601	0	0.0303532	0.00237512	0.015506	0.00904209	0.0101698	0.0747633	0.00878606	0.0147484	0.0152948	0.00772853	0.010438	0.00847499
LotjaGi1g1v0190800.3.nasc009	0	0.239519	0.140151	0.430196	0.141007	0.139545	0.0609828	0.247798	0.214755	0.152027	0.0627626	0.149646	0.159335	0.133469	0.236011	0.292647	0.0806205	0.269213	0.163926	0.127392	0.18819	0.173384	0.0727304	0.0576823	0.258022	0.290141	0.171328	0	0.208636	0.135433	0.1009	0.15255
LotjaGi1g1v0190800.4.nasc007	224.229	147.63	226.014	169.085	103.512	133.57	86.761	102.803	142.556	322.632	80.271	92.1549	35.1498	92.0674	198.024	146.373	122.241	284.679	153.508	133.233	120.957	61.1092	90.2736	102.962	55.5944	45.5514	121.103	125.743	84.9409	45.2358	86.4654	120.93
LotjaGi1g1v0190800.1.nasc008	2.2737	5.66354	2.23672	2.35986	2.19764	1.28918	0.965154	1.61524	1.13613	2.54252	0.946571	1.63065	0.644806	0.879548	0.989086	1.88155	1.02088	4.7506	3.30309	1.30287	1.8096	1.68594	1.09982	0.610185	0.823171	1.86067	1.14219	2.00184	0.515316	1.74186	1.01519	1.77172
LotjaGi1g1v0190800.3.nasc008	0	5.51983	2.39252	3.41401	2.01812	1.4298	0.840343	2.29153	1.39533	2.6938	0.894466	1.99379	0.876988	0.914116	1.34851	2.47774	0.840422	5.19028	2.59151	1.30326	1.99007	2.15859	1.07324	0.563727	1.52605	1.78318	1.50077	0	0.725913	2.07125	1.13194	2.26639
LotjaGi1g1v0190800.4.nasc006	249.703	98.1518	0	136.51	17.5715	65.8243	80.2159	82.7741	145.587	142.05	14.6257	55.9187	11.9123	15.6149	55.0862	87.7481	22.2995	191.092	94.1969	86.9656	116.543	56.4254	21.1694	43.8105	69.5985	37.3594	38.1683	71.4673	0	31.5173	0	100.77
LotjaGi1g1v0190800.1.nasc007	2.22653	9.53614	5.7284	2.86649	5.87688	1.90747	0.548032	1.38566	2.55513	1.98609	2.92182	1.87667	0.388943	3.24021	7.8109	2.44159	2.67407	7.36396	3.56033	2.46792	2.91612	0.684827	3.19276	1.16238	0.640115	1.35663	1.92689	1.02878	1.66595	1.44266	3.16309	1.13743
LotjaGi1g1v0190800.3.nasc007	0	9.2694	9.78068	4.04864	5.00333	2.29551	0.503311	2.24264	2.91594	2.22274	2.85471	2.29877	0.568613	3.51387	12.9428	3.20247	0.722772	7.91062	2.63878	2.42237	3.16998	1.17529	3.36184	1.06821	1.36856	1.57498	2.65394	0	3.37661	1.98844	5.37207	1.50989
LotjaGi1g1v0190800.4.nasc005	0	0.464885	0	0.912833	7.07578	7.84456	0	5.52728	15.3862	7.6433	11.2341	4.83339	0	0	0	2.63612	8.5903	1.48831	0	0	2.99338	0	0	0	13.1051	0	4.0652	3.73101	0	9.86713	0	0
LotjaGi1g1v0190800.1.nasc006	0	0.158954	0	0.108438	0.122435	0.0434735	0.00528517	0.0709364	0.096409	0.113833	0.0418418	0.0455444	0.0033463	0.00768164	0	0.0837773	0.0806205	0.171638	0	0.010423	0.0833334	0.00752123	0	0.00311796	0.0310905	0.13294	0.0148265	0.0376903	0.00431391	0.028706	0	0.00312236
LotjaGi1g1v0190800.3.nasc006	0	0.376699	0.580523	0.784841	0.290955	0.261915	0.189047	0.909711	0.379286	0.452337	0.189472	0.566458	0.191511	0.203083	0.337803	0.499221	0.130305	0.576044	0.176819	0.242044	0.439294	0.422772	0.170935	0.370414	0.794114	1.66534	0.230634	0	0.599633	0.357353	0.321644	0.418397
LotjaGi1g1v0190800.4.nasc004	289.176	68.2859	87.7736	50.2956	4.9428	22.1817	57.8816	37.6749	136.398	128.577	23.9347	15.5355	18.9455	0	180.888	71.4609	182.859	0	77.7533	0	31.3908	21.6461	0	125.225	111.539	15.2968	230.696	107.343	199.828	167.562	138.971	0
LotjaGi1g1v0190800.1.nasc005	0.353765	10.7642	5.1308	6.00497	12.1864	6.27683	4.00901	6.63015	10.1316	21.9091	11.0221	6.07204	7.59558	5.85341	7.48391	7.45676	5.60172	11.0706	6.35568	4.22245	5.57561	5.17262	6.15403	2.69922	3.38014	5.91125	5.91247	5.14226	5.21983	4.85904	4.73226	18.6936
LotjaGi1g1v0190800.3.nasc005	0	3.59388	5.38763	5.53122	1.15969	6.07288	3.52237	8.41219	10.1784	1.4641	1.03578	6.23958	1.23504	5.74923	7.88927	7.27084	3.21216	15.5838	3.8845	4.87215	5.81568	6.10842	5.96906	2.51308	3.50538	3.93522	6.38143	0	5.30846	4.8399	4.70481	3.42122
LotjaGi1g1v0190800.4.nasc003	144.363	90.6515	146.004	42.3867	14.7768	23.9781	151.071	58.6792	163.168	173.501	0	17.6688	83.7342	0	112.868	150.518	136.57	229.417	130.983	11.588	61.3472	66.9516	18.6227	32.4611	34.4195	35.4507	123.214	154.346	154.389	117.698	54.507	72.4312
LotjaGi1g1v0190800.1.nasc004	15.6582	13.9672	5.66864	6.36583	8.10204	9.23357	3.89965	5.05038	7.54415	4.99892	4.45733	5.66743	2.54139	4.56626	7.67758	6.53061	5.62468	12.5437	8.22088	10.8422	8.37749	6.34356	6.91677	3.79113	4.33349	5.08366	5.56213	7.13362	6.94461	5.35992	4.84437	6.46864
LotjaGi1g1v0190800.3.nasc004	0	14.0195	5.80168	7.6342	7.91426	9.09563	3.54757	5.89778	7.67116	5.29025	5.5614	5.80894	2.93496	4.97867	8.21806	6.43594	4.81145	12.8893	6.66266	1.21717	8.52319	6.7406	6.71335	3.54294	4.65747	4.28725	5.98496	0	7.1607	5.43279	4.90623	6.80497
LotjaGi1g1v0190800.4.nasc002	59.0708	185.378	2.51133	15.8399	0	119.738	0	99.6172	14.317	56.6889	89.9361	0.161845	24.246	55.8676	106.951	2.05886	85.7413	11.0683	27.4506	0	165.999	0.817043	49.3973	15.9278	8.54203	52.1573	59.7875	12.9605	1.66635	14.5352	27.9459	16.1043
LotjaGi1g1v0190800.1.nasc003	9.0852	10.5432	11.2946	12.5957	10.1662	4.46543	3.12882	4.87208	7.20354	0.68225	2.76432	0.530266	6.56647	5.94031	5.47961	6.18116	4.86723	16.0493	15.829	2.40809	3.39901	8.8319	3.38289	8.12167	9.86672	6.56258	11.311	9.05844	13.1343	11.6631	7.10361	12.0273
LotjaGi1g1v0190800.3.nasc003	0	5.94879	1.43921	2.94826	9.90761	3.90242	2.72064	3.41741	5.40179	13.0444	1.67564	8.15691	0.992821	5.15582	4.99858	6.15476	3.05467	2.38177	1.82836	2.82423	1.65839	0.920756	2.62642	0.358566	0.141505	4.98092	1.09112	0	0.652577	1.0647	0.549346	0.601724
LotjaGi1g1v0190800.3.nasc002	2.95503	4.11429	4.15544	2.91538	3.6593	2.53327	3.71954	2.82787	3.96836	8.59216	3.55181	2.66678	1.9895	3.32711	2.86637	3.74129	1.80365	2.62982	3.77522	0.974353	2.57727	3.55041	2.72647	3.14291	4.42966	0.964249	6.21998	2.76876	3.17817	3.89113	1.29469	4.09208
LotjaGi1g1v0190800.4.nasc001	0	0	0	0	4.74677	3.36517	2.03398	0	6.02008	13.3657	0	8.63676	9.4412	1.79366	0	0	20.7865	0	2.43679	0	5.45475	0	0	0	9.75456	3.18016	3.71046	0	0	1.72935	36.5166	0
LotjaGi1g1v0190800.1.nasc002	1.46397	0	0	0	0.581911	0.348325	0.0528517	0.881911	0.811106	0.200706	0.0276314	0.338736	0.407476	0.0758562	1.49894	0.0763177	0.80058	1.45892	0.306364	0.771299	0.661149	0	0	0.0102893	0.0732224	3.46114	0.0329477	0.229091	0.02706	0.0276019	0.73607	0.25425
LotjaGi1g1v0190800.3.nasc001	10.1884	16.8578	10.1876	16.1955	13.8118	7.05238	7.95785	6.59421	5.31866	8.96286	6.05245	10.3536	3.08863	8.96448	12.487	10.1904	6.63432	26.183	6.46987	3.30601	7.43654	8.61774	4.71788	4.90081	5.44461	4.82595	9.69158	7.41253	9.8263	7.41976	4.86409	7.2702
MSTRG.2117.61	155.01	215.362	148.06	155.771	0	53.9625	0	56.322	70.158	76.2308	0	9.47689	0	72.5157	129.273	51.3899	45.4746	128.286	91.9664	39.5026	115.688	52.7764	47.2024	0	0	0	27.2275	2.64586	3.11817	20.8799	18.8324	0
MSTRG.2117.62	0	0	0	0	0	0	0	0	0	0	0	15.8149	0	36.7365	24.1443	60.921	0	23.4967	0	0	0	0	0	0	0	0	0	0	0	0	12.1417	0
LotjaGi1g1v0190900.1.nasc001	22.1614	105.804	62.7485	86.9822	80.2741	70.2575	56.8213	75.4494	79.6096	2.09917	44.3412	50.1277	28.406	26.2741	105.932	105.859	64.3516	62.1763	47.2562	50.649	70.9057	41.0552	48.0228	67.878	32.964	98.9339	97.7614	33.4067	43.847	60.2594	51.8604	80.7804
LotjaGi1g1v0190900.1.nasc002	38.2712	86.3239	43.1985	73.5831	69.0135	64.3425	33.3125	116.909	51.9044	134.642	30.8824	41.5857	20.6889	52.8612	95.4973	93.3182	76.5473	5.42187	10.8118	63.8464	87.6999	60.8428	144.535	33.549	69.6467	117.063	38.081	66.9848	40.557	79.9347	52.3135	65.1628
LotjaGi1g1v0190900.1	117.158	138.965	137.413	136.216	143.144	140.767	290.77	154.689	151.232	283.628	180.904	194.907	149.445	83.0035	139.549	166.254	254.671	161.227	153.493	125.01	159.294	231.082	122.13	391.775	338.294	566.243	327.466	174.426	175.063	213.316	135.343	417.552
MSTRG.2119.1	18.6246	147.566	109.445	86.744	96.2464	94.1701	161.336	86.1982	99.8272	38.7827	143.697	116.486	61.8198	31.3128	87.2792	57.8339	144.316	31.7847	82.6692	77.6325	81.2821	79.2314	44.6532	232.334	117.551	164.454	166.059	156.556	110.444	96.9706	58.5832	126.707
LotjaGi1g1v0191000.1.nasc001	0.349397	0.104518	0.216985	0.0746621	0.155451	0.0305925	0.101638	0.26026	0.0588845	7.93162	0.031184	0.132567	0.02085	0.0676945	0.12251	0.0952537	0.0337481	0.338573	0.14735	0.28914	0.237307	0.0399813	0.0361806	2.55766	0.0374829	0.116106	0.199334	0.0357238	0.0584339	0.0426909	0.294582	0.0918867
LotjaGi1g1v0191000.1.nasc002	46.3432	73.5662	74.6471	90.7749	71.8529	61.733	41.0833	63.5743	55.8462	78.9366	51.2787	44.6298	27.1331	50.0171	75.9579	52.5846	65.5318	147.191	58.3971	78.9477	61.3643	42.4189	42.8667	72.1814	56.9586	52.8589	54.411	43.1032	44.7678	49.7559	38.6715	87.0854
LotjaGi1g1v0191000.1.nasc003	6.60011	9.07778	6.40212	9.95406	11.4504	18.6104	8.67988	15.5442	10.6154	18.2957	13.4119	14.4498	9.86643	8.34467	11.6618	25.2084	11.8559	12.0852	9.86321	8.37928	6.56182	13.3696	9.79683	17.9504	14.6096	21.5105	15.8858	12.2516	10.5153	7.22581	15.0222	22.2049
LotjaGi1g1v0191000.1.nasc004	76.5878	60.729	80.1215	78.3481	110.09	152.472	161.824	138.949	70.8658	166.827	179.226	164.734	116.05	86.0224	75.5417	105.542	150.808	60.5117	114.72	42.5372	69.058	134.709	139.776	199.528	186.615	322.185	161.747	157.481	143.841	203.406	78.4498	249.442
LotjaGi1g1v0191000.1	284.294	24.7315	30.8318	46.6309	62.8697	122.093	193.535	424.356	68.4273	113.763	144.882	96.8846	147.43	5.83229	35.1783	196.919	198.803	230.034	35.9023	39.2073	65.834	130.296	97.279	261.487	102.591	324.536	40.5438	72.8153	37.8604	64.7386	238.788	193.678
LotjaGi1g1v0191000.2.nasc001	0.262921	0.10234	0.138017	0.0533301	0.123811	0.0262988	0.074399	0.274159	0.0548434	7.79907	0.0252629	0.0996283	0.0198204	0.0590526	0.101791	0.0717272	0.0262485	1.57766	0.111126	0.368664	0.138521	0.03246	0.0358114	2.35624	0.0310905	0.0898645	0.134537	0.0301522	0.0478452	0.043059	0.298835	0.0700301
LotjaGi1g1v0191000.2.nasc005	38.321	288.867	344.097	293.788	289.791	792.212	1009.54	306.734	713.84	1112.64	556.412	942.395	563.567	344.814	281.719	291.278	969.32	32.3749	364.456	237.202	334.703	570.56	667.351	1376.59	967.553	746.837	706	478.341	491.537	557.358	369.745	953.746
LotjaGi1g1v0191000.2	370.3	335.411	542.444	422.946	373.505	983.827	1238.13	720.698	673.341	1671.88	652.492	1216.18	514.935	236.718	294.939	536.147	1133.1	205.991	432.016	209.145	621.53	888.258	1000.75	1975	1305.88	1199.02	1087.95	719.559	706.497	691.869	627.482	1107.14
LotjaGi1g1v0191100.1	141.887	55.1504	13.4794	152.543	13.4314	164.928	25.1635	140.712	116.972	329.946	117.601	163.488	7.74514	54.5325	112.813	97.1702	324.381	14.7479	84.1403	41.2425	126.491	221.271	66.4232	283.693	101.354	255.63	52.5785	236.265	95.5131	141.945	73.4496	63.3496
LotjaGi1g1v0191100.2	0.711023	0.757752	67.4545	12.9805	3.25622	42.2558	35.4611	2.19759	1.08186	9.51031	1.5592	21.6787	19.5035	0.764804	0.609846	1.54127	30.692	1.11447	2.03465	3.31064	1.09658	1.30315	46.7077	15.2821	21.786	11.3737	5.38037	7.91758	4.28763	10.6426	8.11764	4.44714
MSTRG.2117.64	172.479	201.507	261.756	136.917	249.549	182.534	233.289	68.524	68.5786	71.2491	44.6156	72.7717	114.429	61.9625	155.243	135.926	108.947	227.943	85.8925	75.8332	63.3549	59.0084	110.937	23.9768	80.6855	65.6518	160.457	74.197	57.4311	154.863	42.9437	117.204
LotjaGi1g1v0191100.3	1.35391	0	0	1.759	0	0	0	1.13115	1.17365	1.47459	0	0	0	0	1.55299	0	2.5672	0	0	0	0.954747	1.18004	0	1.69804	3.39002	7.04954	0	1.61216	0	0	2.30524	1.7967
LotjaGi1g1v0191100.4	7.54698	80.6832	3.91	32.3962	61.3723	53.8235	183.451	6.68959	0.635607	18.4492	6.42192	29.625	28.5805	5.34162	8.17392	93.8954	28.0901	0.0399704	2.13534	50.0279	4.17164	9.31563	14.0455	48.8915	408.346	403.414	22.2183	16.214	83.8969	6.3109	5.74629	50.0961
MSTRG.2117.67	331.616	501.326	209.207	225.385	451.791	225.067	53.1518	74.1381	118.244	123.719	78.3526	72.5078	16.9503	208.688	512.203	216.939	158.475	398.047	252.859	30.5068	73.7688	55.4247	83.403	15.2942	59.2453	11.1175	183.641	87.1179	101.805	33.7737	50.674	125.492
MSTRG.2117.69	11.2794	1.85954	12.6178	11.1024	5.89958	18.6185	2.19904	5.87909	3.06373	4.23954	32.1337	12.1762	9.73541	3.95845	1.83585	2.27289	60.8282	1.53886	2.04939	8.20943	3.70365	43.5732	16.4393	133.526	10.9223	4.13377	4.8208	13.4843	7.0501	8.28977	11.6028	12.9614
LotjaGi1g1v0191100.4.nasc008	269.611	63.7513	130.856	127.605	137.446	208.74	142.405	113.411	28.9816	259.434	156.806	110.696	112.825	27.0058	175.262	164.344	183.128	122.661	169.313	73.5988	41.6281	129.064	107.527	429.601	190.039	540.794	150.511	104.847	356.107	137.747	42.1288	72.222
LotjaGi1g1v0191100.3.nasc009	45.1648	0	0	22.1835	0	0	0	74.0058	27.3172	151.286	0	0	0	0	47.1537	0	71.2554	0	0	0	25.4835	40.6134	0	4.16217	22.2207	6.5559	0	32.7466	0	0	23.6803	24.0699
LotjaGi1g1v0191100.1.nasc007	77.3967	459.922	228.816	327.795	75.2852	84.1728	84.7063	67.1345	260.642	153.141	62.613	180.714	79.715	177.451	193.398	228.034	76.6795	358.926	103.279	196.37	282.969	48.7649	151.826	8.31841	96.9299	32.7491	327.633	227.576	118.65	80.7264	167.755	237.827
LotjaGi1g1v0191100.2.nasc009	27.0049	15.4632	25.9912	5.23968	70.4965	48.7854	70.6038	87.6845	22.1943	106.544	108.07	36.6827	13.4462	25.6548	15.6912	9.41864	47.2136	3.57265	6.26113	20.722	22.8389	51.2908	53.4639	5.71928	32.6098	5.70652	24.5538	27.6437	21.8076	113.412	27.729	19.6098
LotjaGi1g1v0191100.4.nasc007	3.80668	12.234	7.45574	8.58259	6.56747	7.03252	2.6743	2.39985	6.36357	3.43671	5.30325	2.62409	2.17226	2.24448	4.90129	21.2932	1.73615	5.12209	4.49416	34.1761	2.86038	3.67392	3.64206	1.26246	6.2454	1.87948	11.7656	6.07698	31.6582	1.91815	3.33203	13.7223
LotjaGi1g1v0191100.3.nasc008	5.59909	0	0	4.17575	0	0	0	1.87071	1.59046	2.44891	0	0	0	0	3.91581	0	1.57491	0	0	0	2.15453	1.76709	0	1.79906	4.48313	2.2018	0	2.40661	0	0	2.7448	2.45418
LotjaGi1g1v0191100.2.nasc008	2.97686	1.8922	2.02329	1.82567	4.971	1.43785	2.7487	1.49829	1.06108	1.76666	2.48722	2.01452	1.17095	2.11053	2.22229	2.33257	1.62882	1.89977	1.93212	3.45579	1.81236	1.73265	2.84572	1.85082	5.00324	1.93716	1.91207	1.75309	3.47074	2.10952	2.72508	2.1299
LotjaGi1g1v0191100.4.nasc006	61.5952	21.597	17.0934	22.612	80.5031	54.9109	154.369	82.4544	4.68132	15.9793	21.3582	18.4634	18.3671	31.4991	91.6031	138.414	18.5558	92.3904	46.9947	248.319	43.0414	35.2567	13.6039	177.755	70.3281	36.5773	249.472	48.8515	32.0347	145.426	7.11444	250.111
LotjaGi1g1v0191100.3.nasc007	1.19581	0	0	1.66034	0	0	0	1.0118	1.14421	1.3278	0	0	0	0	1.13051	0	1.85661	0	0	0	1.53974	1.03714	0	1.14523	2.05488	1.74951	0	1.62199	0	0	1.4791	1.58527
LotjaGi1g1v0191100.1.nasc006	29.9861	8.33092	45.8493	41.161	50.1021	54.9087	49.477	41.6037	5.80301	37.1186	18.9614	17.6619	23.6606	16.9817	37.2583	49.9428	17.1042	6.45875	41.4507	24.8611	52.4371	24.7575	22.3297	46.2787	40.4481	12.9113	123.514	40.0067	38.8887	56.6899	8.88773	89.3161
LotjaGi1g1v0191100.2.nasc007	0.296114	0.38432	10.7539	6.87336	0.703658	25.2281	136.852	3.75963	5.06349	18.0096	41.7679	21.8719	3.08966	0.748	0.793611	0.927289	32.303	0.280969	2.13964	1.04037	7.94151	45.315	11.4087	141.439	27.6847	246.536	2.71984	66.9002	19.7585	3.78256	3.01734	39.1277
LotjaGi1g1v0191100.4.nasc005	2.18111	4.6924	2.84641	3.88421	3.05537	4.19869	9.06245	2.05188	1.5616	1.69027	1.76841	0	0	0	2.05384	3.25297	4.18945	2.27479	2.55344	2.96321	2.79967	0	1.9844	6.66994	1.22386	34.6884	1.17019	11.762	6.09202	1.71279	1.56183	1.94166
LotjaGi1g1v0191100.3.nasc006	1.44563	0	0	1.9661	0	0	0	1.20113	1.19616	1.14582	0	0	0	0	1.33139	0	1.21165	0	0	0	2.03256	0.816251	0	0.946613	0.937653	2.27979	0	1.02223	0	0	1.55835	1.05001
LotjaGi1g1v0191100.1.nasc005	6.61496	2.82306	2.92111	12.4437	8.10204	3.30828	2.81822	5.78754	4.1046	5.61752	3.41326	0.792553	0.790756	1.39614	5.61203	4.54808	1.91942	1.55414	2.16665	6.73477	4.97848	0.88513	2.22179	2.89627	1.71085	6.0281	1.27343	2.11918	2.79777	1.26012	2.79389	1.23244
LotjaGi1g1v0191100.2.nasc006	0.135391	0.104518	0.581235	0.704846	0.373496	0.675182	3.23615	0.550236	1.3555	0.86648	2.23932	0	0	0	0.098188	0.132552	4.87988	0.0916968	0.161471	7.93187	1.02208	0	0.886425	0.68221	1.39152	1.85794	0.101589	0.944223	1.45653	0.222655	0.931298	2.02151
LotjaGi1g1v0191100.4.nasc004	0.194789	2.07184	0.312316	2.3803	0	0.564083	1.4335	0	0	1.0949	0	0.971071	0	1.93289	2.4529	0.331093	2.21566	1.32255	0.287946	0.452047	1.72351	2.97603	0.159121	0	1.10037	7.30205	0.0620516	1.70491	0	1.18504	0.805269	1.4064
LotjaGi1g1v0191100.3.nasc005	1.03509	0	0	1.39103	0	0	0	0.936072	0.939266	0.874718	0	0	0	0	1.22149	0	0.802924	0	0	0	0.891833	0.690369	0	0.672856	0.617451	0.832051	0	0.766587	0	0	0.850887	0.823858
LotjaGi1g1v0191100.1.nasc004	0.803613	1.34022	0.736326	6.15785	0	0.8158	3.06743	0	0	2.15459	0	1.60097	0	4.77702	1.53137	1.5275	3.09405	1.15209	0.780339	2.34632	3.65232	3.66798	0.300151	0	3.04309	21.8398	0.11367	2.21881	0	1.53687	2.22058	1.87074
LotjaGi1g1v0191100.2.nasc005	0.672589	0.732711	0.507247	0.822172	0.504185	0.546371	0.495587	0.667664	0.54728	0.684497	0.475654	0.598176	0.598987	0.728796	0.813429	0.481433	0.787456	0.610137	0.437751	0.7049	0.818985	0.636929	0.431952	0.571834	0.471296	0.976132	0.480488	0.534874	0.289424	0.451567	0.46275	0.524111
LotjaGi1g1v0191100.4.nasc003	100.27	308.292	121.354	100.159	117.413	45.096	48.5565	20.5514	45.4288	13.4331	48.0572	29.0532	21.9754	58.1726	54.0115	109.879	38.8314	279.514	54.294	96.8022	43.1739	86.9339	28.2848	94.2632	31.4374	85.4342	70.758	24.5957	63.6686	106.37	42.7485	53.4901
LotjaGi1g1v0191100.3.nasc004	23.5782	0	0	20.7676	0	0	0	4.88454	17.2191	9.28639	0	0	0	0	28.0755	0	8.27438	0	0	0	8.78588	5.41687	0	2.01701	10.49	3.93102	0	4.62967	0	0	4.6476	8.10298
LotjaGi1g1v0191100.1.nasc003	179.067	76.3305	154.155	114.879	95.5489	126.227	51.4886	85.2693	105.914	66.3782	59.8538	68.6175	27.0033	83.1543	144.324	47.4478	80.2722	42.5391	75.023	46.3756	107.877	51.1788	60.4995	33.2353	17.2113	53.1936	83.4681	60.0924	51.9579	29.1093	75.0652	60.2041
LotjaGi1g1v0191100.2.nasc004	16.7842	33.0863	10.9303	10.514	11.4463	6.42013	4.50012	4.32568	13.5279	9.88326	8.18914	18.2507	7.69777	10.2079	19.8763	7.11935	8.87013	18.6156	13.0472	12.3732	6.62859	5.78343	9.34789	5.39064	26.7192	8.29922	8.10954	4.08005	3.79742	7.01346	5.2762	6.751
LotjaGi1g1v0191100.4.nasc002	32.7883	29.5458	30.2505	33.1358	44.6269	29.4536	7.42567	30.0209	27.2913	11.8574	13.7146	14.6145	22.7955	27.1167	11.2069	66.059	11.6693	112.617	25.7512	14.6408	22.9239	16.1037	44.61	41.371	9.04471	91.31	17.5112	42.7952	32.7379	57.3781	29.4687	43.3397
LotjaGi1g1v0191100.3.nasc003	12.5259	0	0	53.8225	0	0	0	18.9333	23.5076	5.31796	0	0	0	0	7.39022	0	10.5032	0	0	0	4.32616	42.0132	0	5.0274	1.8477	2.67762	0	12.8822	0	0	22.2916	25.1582
LotjaGi1g1v0191100.1.nasc002	37.7122	57.6327	75.6011	33.3224	33.6972	56.0218	22.1359	59.0387	33.5861	111.678	15.5521	13.4734	18.72	44.6961	64.7455	23.9115	63.0926	18.3358	18.4807	57.124	45.9725	6.79523	47.0492	18.6167	61.8654	40.4465	84.517	27.2134	68.1958	13.3358	29.9283	34.0231
LotjaGi1g1v0191100.2.nasc003	8.36719	4.87313	11.3159	48.8841	14.122	7.07921	64.5352	13.9908	16.4865	40.5051	29.2221	85.5408	9.41288	6.34312	5.2481	7.96057	9.09465	123.493	94.6567	2.89256	3.37418	29.347	20.6543	81.9591	23.265	3.21383	3.98393	9.95842	5.92496	137.776	13.8945	19.5304
LotjaGi1g1v0191100.4.nasc001	11.4244	26.3994	14.1303	4.63349	17.9526	7.05184	12.6255	5.97878	4.30434	16.8099	5.28548	4.43569	3.35222	19.3712	5.98586	8.2842	3.29138	69.2676	15.3158	17.8723	6.77208	5.71969	4.03008	2.22155	10.8933	5.48173	16.2372	5.46443	4.41862	14.8149	3.70934	3.46225
LotjaGi1g1v0191100.3.nasc002	1.22464	0	0	1.89588	0	0	0	1.17716	1.475	3.96993	0	0	0	0	1.53317	0	0.904637	0	0	0	1.58554	1.88387	0	0.785726	0.625877	1.71262	0	2.07493	0	0	1.99365	1.03752
LotjaGi1g1v0191100.1.nasc001	136.954	126.093	72.9119	68.5771	30.13	45.6381	46.0692	70.4657	78.3609	95.0514	46.0117	65.7514	37.8484	36.1719	120.689	81.5704	90.6413	98.1956	93.9697	39.9377	63.6529	33.8732	82.7842	65.7715	122.676	90.7176	110.712	63.2613	92.2188	92.8031	25.0152	117.575
LotjaGi1g1v0191100.2.nasc002	31.5287	1.60587	48.2162	26.4348	61.6956	29.5341	80.9876	23.6683	11.3884	74.6311	1.52683	65.8315	32.0411	32.9187	11.8853	20.5714	59.2814	38.689	10.7565	1.53526	22.4791	67.0058	18.9679	46.5337	24.4662	40.2707	52.153	15.9112	18.3471	1.45002	98.6975	46.9679
LotjaGi1g1v0191100.3.nasc001	2.11298	3.27815	0.562026	0.731511	1.05239	0.0713825	0.458184	0.415074	0.447984	0.446346	0.211972	0.259034	0.462819	0.613091	1.02061	1.36109	0.291546	1.92798	0.782181	1.09943	0.840509	0.435835	0.479209	0.317097	0.0209207	0.735998	0.271819	0.136996	0.3808	0.414397	0.745348	0.369777
LotjaGi1g1v0191100.2.nasc001	0.363373	0.329883	0.472387	0.557299	0.241431	0.0788964	0.36671	0.171589	0.36774	0.34824	0.179209	0.231382	0.392289	0.582845	0.420677	0.29609	0.250767	0.238647	0.274439	0.0845417	0.647352	0.342018	0.424938	0.297142	0.228384	0.594641	0.0873115	0.119298	0.310601	0.180332	0.403215	0.283243
MSTRG.2117.103	186.437	23.0418	107.834	76.5891	3.62146	38.5943	56.8961	21.1357	195.869	61.3471	18.0216	28.0204	40.127	1.3078	7.83882	54.694	12.4981	338.814	112.436	163.16	136.665	34.4627	31.939	6.88602	2.54651	13.544	26.9606	6.83439	32.188	8.60885	21.6537	11.352
MSTRG.2117.104	173.152	308.072	160.454	349.088	85.415	76.164	64.9837	173.927	85.5887	211.593	132.273	102.953	74.1434	88.7633	172.285	140.789	88.2241	208.058	117.212	89.7949	221.79	135.048	97.1845	55.4717	42.872	69.6277	126.584	68.3724	77.1637	124.407	95.2564	111.51
MSTRG.2117.105	136.33	32.4854	8.32582	39.1558	4.07406	23.0168	33.6796	73.017	15.9929	110.411	54.3189	24.8457	0	0.0499307	54.8745	10.9427	79.5284	75.4383	77.0129	15.6047	31.702	37.8753	12.5669	8.96414	5.02125	6.24967	6.16397	15.7709	43.6599	30.8644	94.9004	10.0518
LotjaGi1g1v0191200.1	0	0	3.50093	0	0	0	3.27965	4.42873	0	0	0	6.46364	0	0	0	7.61398	0	0	0	0	3.48786	6.02925	4.03488	28.0037	11.3047	17.5919	0	9.00863	0	2.10326	0	3.49571
MSTRG.2117.106	4.51334	3.7942	3.00933	3.0887	1.03726	20.7363	2.37792	3.99352	1.59912	6.03915	3.39826	1.70954	0	0	0	3.29945	3.39262	1.60469	8.25219	0	7.81789	6.77623	14.7864	1.73109	3.74219	3.28241	10.4779	6.32869	19.7263	10.6219	3.56205	2.61877
MSTRG.2117.107	0	0	2.95384	2.83183	0	0	9.50071	11.9537	0	3.97068	6.50205	3.08726	0	0	0	8.74612	5.06925	0	0	0	7.56182	17.3028	34.1305	149.125	65.3411	20.5879	62.5667	12.0681	0	27.5839	14.5142	2.88373
MSTRG.2117.109	4.08008	3.8715	7.77944	3.11537	3.52723	2.6755	71.8117	21.4386	2.13774	36.0042	27.6539	40.9277	3.17203	0	2.07456	11.5974	9.1134	0	4.03431	0	25.3256	0	0	0	71.2265	0	42.96	46.3843	4.39195	26.6752	12.1281	0
LotjaGi1g1v0191300.1.nasc001	104.496	207.05	85.857	198.661	113.047	46.4281	15.9954	26.5268	47.3847	12.3434	25.6265	16.4972	1.37507	61.5381	181.582	121.236	17.9207	171.458	71.3037	85.9245	50.4178	13.3585	3.68969	0.130954	0.823171	0.670394	6.89486	0.68629	4.95041	5.19689	12.8263	14.3209
LotjaGi1g1v0191300.1	78.6589	116.74	70.444	184.048	133.207	15.7627	15.6583	19.1427	36.0223	59.0165	26.9804	19.9936	20.9934	38.9272	97.77	45.1967	15.3709	168.384	48.7316	35.704	50.3483	35.9724	20.3793	2.10462	1.50716	6.1806	18.0433	13.9559	7.31325	14.8756	9.6872	29.3636
LotjaGi1g1v0191200.1.nasc022	0	1.16929	0.824542	1.75545	0.595667	0.587698	6.23244	6.99682	2.2532	0	1.06736	4.83258	1.49708	2.22048	1.06836	1.49537	0.612153	1.80102	0.472133	2.3193	3.12528	3.02076	1.09982	8.19899	3.10556	13.7946	2.23001	5.03771	1.85537	1.28846	0.315458	4.08048
LotjaGi1g1v0191200.1.nasc021	0	0.915617	0.535704	0	0	0	0.80416	1.7528	0.354462	0	0	3.15598	0	0	0	0.439544	0	0	0	0	0.911149	2.19897	0.740226	3.82324	3.16803	5.60799	0	4.28391	0	0.971587	0	2.90692
LotjaGi1g1v0191200.1.nasc020	0	0	0.133748	0	0	0	0.685446	0.813851	0	0	0	1.55705	0	0	0	0.522748	0	0	0	0	0.853202	1.50108	1.84558	1.31266	0.666556	1.58785	0	1.40962	0	0.510083	0	0.855527
LotjaGi1g1v0191200.1.nasc019	0	0	0.280302	0	0	0	1.94779	1.10383	0	0	0	1.35779	0	0	0	0.583572	0	0	0	0	1.19537	0.846732	0.697031	5.28152	0.731933	10.1213	0	2.21979	0	0.6411	0	0.575853
LotjaGi1g1v0191200.1.nasc018	0	0	0.273187	0	0	0	1.05703	2.84464	0	0	0	3.25032	0	0	0	0.527338	0	0	0	0	1.18874	1.7382	0.977246	8.4054	1.70591	11.0642	0	1.14283	0	0.735315	0	4.85215
LotjaGi1g1v0191200.1.nasc017	0	0	0.899242	0	0	0	2.35963	1.38566	0	0	0	2.99495	0	0	0	0.326502	0	0	0	0	1.20033	1.13056	1.03595	4.12163	2.34631	6.83589	0	3.14828	0	0.242161	0	2.3043
LotjaGi1g1v0191200.1.nasc016	0	0	0.700043	0	0	0	3.43048	0.207057	0	0	0	0.135413	0	0	0	0.172719	0	0	0	0	2.76766	1.84824	1.70492	2.15046	0.714499	13.4245	0	0.411315	0	0.322022	0	1.11335
LotjaGi1g1v0191200.1.nasc015	4.74481	6.11645	2.98159	5.36945	3.94337	2.67443	1.75752	2.21772	2.32305	3.92125	2.22511	3.70536	1.89787	2.6156	8.49551	1.79088	1.83505	8.00349	3.98765	0.573648	8.44482	4.0005	3.91009	2.17883	1.30696	1.76337	0.717712	4.09447	1.34908	1.03268	4.29541	2.75125
LotjaGi1g1v0191200.1.nasc014	4.74219	7.3184	4.56806	4.95703	3.55956	4.31676	3.89151	2.84369	4.2241	7.36995	2.10275	2.21988	1.41291	3.45146	3.51495	2.33314	2.17113	8.77468	4.05887	1.58429	5.17605	1.13095	1.90871	4.21548	1.41709	3.94958	5.06791	2.15359	2.62011	2.61077	2.96825	3.74951
LotjaGi1g1v0191200.1.nasc013	87.8847	103.614	67.6068	66.3853	68.8106	53.7312	45.729	49.4589	56.9858	99.4056	45.4713	36.2989	20.7671	37.5892	68.1118	66.6529	42.8817	93.3086	69.2082	34.847	76.5646	40.4203	47.459	45.8721	45.3819	34.3968	67.114	48.3415	45.9878	43.8031	45.4558	57.5367
LotjaGi1g1v0191200.1.nasc012	12.2804	8.86766	3.62187	8.56392	9.44263	3.69633	0.393136	1.5999	7.03093	2.9005	4.08944	3.35117	1.21213	2.40435	8.39102	6.57767	2.69141	11.9876	6.42137	5.50872	5.77705	0.782208	2.2635	0.972492	0.421029	0	1.65398	1.2736	0.495315	1.63035	2.79351	2.067
LotjaGi1g1v0191200.1.nasc011	59.5469	54.1325	30.4625	43.4338	46.8981	22.6465	20.8703	17.8256	23.8044	20.499	23.9422	27.1818	9.99333	20.7443	62.5611	22.1212	12.5918	56.5405	29.3864	17.2627	27.2241	11.0487	21.1276	13.0449	18.8533	13.8443	25.087	19.9942	29.6601	17.5441	9.77225	20.6883
LotjaGi1g1v0191200.1.nasc010	2.11385	0	11.4924	3.61489	2.82013	2.26868	0.910676	5.64423	2.68906	2.77843	3.51116	7.18462	3.82662	0	2.87898	9.81342	3.93072	1.65289	3.38843	1.73253	3.31071	2.34029	3.92966	9.02806	7.13802	10.6748	0	9.43731	5.22924	2.92948	2.62031	9.62848
LotjaGi1g1v0191200.1.nasc009	0	0	2.23317	0	0	1.6681	1.10867	4.26912	0	0	0	2.35733	0	2.35442	0	1.90966	0	0	0	0	1.73345	1.56956	1.22793	2.21001	2.04616	4.03895	0	4.56675	0	0.95797	0	3.22674
LotjaGi1g1v0191200.1.nasc008	0	0	0.707869	0	0	0	0.687479	0.885746	0	0	0	2.64157	0	0	0	0.40741	0	0	0	0	0.604305	0.891463	0.331902	3.25515	0.386161	1.64182	0	0.550606	0	0.108567	0	1.56966
MSTRG.2117.124	83.6736	64.876	44.2635	51.4217	48.3846	36.9949	20.5427	16.5191	22.7964	35.7616	21.8359	14.98	10.9172	24.1309	67.1579	36.7278	15.3029	65.6832	36.7134	21.6666	36.2859	16.6417	13.5083	13.6423	9.00228	15.0851	25.4955	14.9539	21.2119	14.8012	12.3199	17.5423
MSTRG.2117.126	717.711	1205.96	565.394	907.863	584.577	422.08	148.924	254.692	402.437	329.406	187.451	157.105	110.261	374.375	892.702	428.193	225.625	1281.49	518.141	321.375	240.585	193.567	153.23	26.7755	49.6419	25.8651	231.644	99.7117	142.806	143.106	189.604	162.323
MSTRG.2117.127	39.2661	69.8569	14.5501	30.8879	145.712	6.46038	40.9898	13.7966	31.5887	48.4465	33.8516	5.54137	29.8299	77.1107	6.70741	30.6791	3.41746	55.3261	36.4248	10.1307	10.6827	3.28361	4.07475	4.84251	13.4261	8.12964	51.634	7.89758	43.4144	11.6498	6.0718	38.5005
LotjaGi1g1v0191200.1.nasc007	0.596596	0	0.335082	0	0	0	0.34313	0.888142	0	0	0	0.506681	0	0	0	0.274285	0	0	0	0	2.45199	0.328559	0.254741	0.445869	0.374538	0.754317	0.388783	0.476864	0	0.237008	0	0.296624
LotjaGi1g1v0191200.1.nasc006	0	0	1.33108	0	0	0	0.578523	0.59577	0	0	0	1.6522	0	0	0	0.73506	0	0	0	0	2.49835	0.882754	0.982784	0.652278	0.404176	0.599097	0	0.611238	0	0.553142	0	0.72305
LotjaGi1g1v0191200.1.nasc005	0	0	0.236193	0	0	0	0.293937	0.25978	0	0	0	0.531486	0	0	0	0.212312	0	0	0	0	1.05298	0.298078	0.21856	0.435891	0.185671	0.279001	0	0.331674	0	0.211247	0	0.291272
LotjaGi1g1v0191200.1.nasc004	0	0	2.24811	0	0	0	2.69463	18.2033	0	2.84358	6.36074	1.32119	0	0	0	1.95729	0.421851	0	0	0	0.911149	1.62023	0.929251	1.13556	0.383255	0.683762	3.23272	17.5489	0	0	1.9001	2.45552
LotjaGi1g1v0191200.1.nasc003	3.45554	0	0.661626	3.36602	0	0	4.78105	7.1986	0	1.64908	2.13827	2.29918	10.7547	0	2.04483	1.14304	0.845578	0	0	0	11.4807	0.59774	0.657527	2.8916	2.05633	4.41054	2.51391	2.05592	0	0.169292	1.2599	1.5081
LotjaGi1g1v0191200.1.nasc002	0	0	43.2774	22.0804	0.537889	0	7.50535	5.40075	0	24.9287	5.65535	22.3871	2.26313	0	0	32.87	9.50525	0	0	5.76853	34.1573	2.80661	2.6781	17.4138	1.0841	10.8149	2.5842	34.0736	0	3.04688	5.90402	15.205
LotjaGi1g1v0191200.1.nasc001	10.744	5.02664	2.28866	4.69216	6.81785	10.0461	2.44907	3.72032	5.11025	7.31603	5.54403	3.27879	4.78443	7.99899	7.93971	8.00647	1.61007	7.6367	5.5121	5.15898	14.1678	5.67615	0.172412	0.904521	0.234486	0.913746	0.591961	2.34335	3.38446	8.24966	7.42835	5.36467
MSTRG.2122.1	584.65	536.273	360.669	345.008	398.7	167.571	44.0706	111.696	211.678	171.541	98.7241	69.1286	47.6132	202.423	506.54	182.571	82.965	723.542	332.038	211.501	424.726	74.6723	83.4174	8.63176	11.4828	5.66146	108.319	44.6767	77.0076	66.203	76.7233	71.0846
MSTRG.2117.135	0	0	0	0	0	0	0	0	0	0	0	0	0	0.822896	1.02962	0	0	0	0	0	0	0	0	0	0	0	0	0	0	0	0	0
tRNA-Cys207_gene	485.171	840.154	315.887	398.175	717.674	207.376	96.0158	85.6815	140.912	132.106	92.2654	67.3646	48.3697	123.378	592.464	266.699	106.799	1022.54	281.405	138.542	160.183	62.3328	54.2587	15.7563	25.0319	47.4633	51.1063	88.0523	53.4983	33.5253	165.209	106.957
MSTRG.2117.137	23.4367	42.666	109.715	17.902	70.3341	126.073	0	4.17422	18.3015	26.9957	52.7459	9.92216	0	158.855	45.7871	56.8251	0.338887	0	43.9083	4.2819	22.1242	11.3289	4.74963	0.62484	0	1.12764	71.2039	18.8278	44.3513	9.01147	28.3696	2.16335
MSTRG.2117.138	958.128	746.645	14.0941	637.941	528.738	134.152	19.6336	245.01	404.643	427.267	35.7759	154.913	24.9459	138.785	607.805	392.293	4.59443	5.20203	466.531	252.765	233.391	226.784	208.031	27.1444	0	32.6265	114.767	6.22119	275.899	191.332	218.555	214.684
MSTRG.2117.139	10.8156	43.4085	2.35553	19.3881	3.42474	30.6891	2.75236	27.1106	15.2505	173.128	2.12288	9.33375	34.8633	7.16937	63.7943	21.5061	23.5871	161.881	25.4442	0.826116	218.044	3.55002	1.47787	0	49.8865	0	13.7337	9.22789	3.83506	5.95796	6.32424	0.542845
MSTRG.2117.140	7.1443	11.0538	22.9271	15.3839	3.47289	14.0978	0	2.32077	2.60939	0	0.796572	2.93639	0	7.67396	42.7055	11.4551	50.1117	35.7547	43.6658	45.3862	29.228	0.372103	8.17054	0	0.784235	0.266128	2.58695	0	1.15887	4.02951	0	1.31808
MSTRG.2123.1	135.237	166.682	118.973	105.632	96.8475	39.1401	20.6683	37.7065	56.5095	61.1007	44.2931	17.411	18.9949	62.9026	138.867	34.2207	40.4729	155.51	82.3027	58.5017	87.27	23.5482	23.9117	2.93774	7.86327	1.30217	49.0866	18.3915	19.5612	25.5281	16.1661	17.2301
MSTRG.2124.1	245.728	394.063	245.376	270.609	206.4	95.5205	55.9436	67.2136	127.746	44.0459	78.7383	24.8156	51.6406	138.665	344.18	102.352	83.1966	422.364	189.907	148.751	164.103	47.776	63.5863	7.90996	14.4672	1.80051	80.0937	29.0802	51.4579	49.233	35.2386	59.3432
MSTRG.2124.2	737.029	996.454	350.316	514.898	306.587	303.897	0	158.526	239.414	206.475	181.628	42.6413	4.86912	310.666	771.02	278.228	0	1076.28	455.188	204.213	446.848	142.944	29.6522	14.2768	17.0582	7.46841	87.9523	82.9454	121.484	99.5615	82.098	51.0747
MSTRG.2124.3	565.007	804.385	405.715	546.982	415.541	183.513	80.2029	85.1346	263.914	182.812	109.621	89.9948	83.1864	362.442	611.418	187.704	131.868	1188.38	337.935	269.936	415.918	106.443	70.8756	0.286229	26.7265	7.11613	166.582	42.5428	110.047	102.883	88.6647	72.867
MSTRG.2124.4	28.5309	54.5549	0	93.0112	54.8152	4.11818	0	15.5538	0.512065	9.23921	2.1963	14.4896	0	4.25707	28.597	10.8629	11.2681	62.2022	3.76171	45.6386	34.6656	11.262	38.5888	0	0	0	43.4476	2.66388	21.4821	1.77719	0	9.03656
MSTRG.2117.141	313.336	749.373	452.462	220.956	260.871	125.825	84.4477	116.072	207.496	107.795	47.4584	35.9853	113.753	305.301	614.513	131.414	230.853	1490.67	194.049	74.0381	269.26	19.6379	85.6381	0.00280617	8.54464	4.01568	93.4887	25.9417	83.6651	97.9834	132.349	57.4827
MSTRG.2124.5	317.264	421.321	293.055	286.627	203.815	100.031	32.2631	76.2983	231.834	15.6633	0.453549	28.5811	2.69429	263.366	333.789	117.898	71.8479	909.822	194.406	139.778	338.732	46.7143	3.99722	1.23502	0.356814	0	79.9664	17.0511	78.6826	62.1797	85.229	39.4189
LotjaGi1g1v0191400_LC.1	0.281265	0.479039	0.369941	0.560855	0.447094	0.379991	0.22279	0.320651	0.258053	0.0801326	0.47368	0.472929	0.837089	0.0504108	0.43509	0.204853	0.473411	0.0141072	0.279964	0.513427	0.175497	0.246617	0.116664	0.675039	0.805156	0.395107	0.127947	0.0819353	0.0490217	0.686367	0.00193296	0.0865341
LotjaGi1g1v0191500_LC.1	8.36981	254.342	842.702	106.753	149.381	1155.76	1675.98	247.829	344.593	948.903	570.855	73.191	681.385	0	614.409	478.057	1456.49	0	366.254	278.65	196.577	410.319	386.725	777.13	167.064	459.936	2425.68	339.688	565.424	207.493	0	759.322
LotjaGi1g1v0191500_LC.2	0	0	0	0	0	0	0	392.023	0	0	0	0	0.0870038	0	0	238.756	0	468.675	0	0	0	0	0	404.086	0	0	0	0	0	0	0	0
LotjaGi1g1v0191500_LC.3	34.5528	0	474.724	110.413	0	0	0.0178883	0	0	0	702.078	414.939	0.0918945	160.69	0	0	0.00234362	0	56.2654	0	180.128	183.394	302.996	399.006	215.939	148.819	577.497	182.208	0	18.4311	93.6208	0
MSTRG.2117.146	4.52644	28.358	196.625	14.5644	79.4108	28.5949	348.732	0	0	69.4015	76.4686	33.0595	155.531	75.8783	20.0835	30.2528	317.733	0	33.1401	1.29476	140.648	46.2259	30.2452	152.377	278.548	184.112	355.989	129.501	9.68198	29.3633	57.6465	0
MSTRG.2117.147	2.92183	0	108.657	26.1806	0	0	0	0	0	0	65.8052	17.5748	0	32.8702	0	0	0	0	39.3884	0	26.7291	100.36	16.1399	35.5853	123.086	114.091	31.9022	247.492	0	23.409	9.72238	0
MSTRG.2117.148	159.213	311.828	397.444	254.859	267.53	354.97	482.427	445.445	367.989	499.62	266.887	283.784	345.975	249.827	271.852	255.586	740.95	1234.53	177.468	177.572	432.674	257.138	182.742	275.258	636.526	622.005	324.081	521.075	193.677	181.005	147.478	400.438
MSTRG.2117.149	41.4394	11.1899	561.511	48.4566	39.5383	31.0283	196.204	0	12.6608	17.3266	169.227	218.585	0.609541	554.685	9.09095	5.79096	234.472	0	64.9302	51.2724	141.199	97.7269	240.619	81.6338	221.293	196.121	238.645	337.804	0	165.009	68.8855	44.3246
LotjaGi1g1v0191500_LC.1.nasc002	88.1852	43.3127	20.2522	34.1144	5.68567	38.6346	17.0414	9.72355	18.7836	31.0562	9.96347	5.16522	24.8107	0	132.191	86.3698	21.3415	0	94.1736	82.1765	28.8941	9.25705	10.6943	3.82667	18.6633	1.86265	17.8566	11.4398	10.9695	8.1179	0	13.6224
LotjaGi1g1v0191500_LC.2.nasc003	0	0	0	0	0	5.64029	0	34.8029	3.98106	0	0	0	0	0	0	27.3935	0	149.746	0	0	0	0	0	5.9023	0	0	0	0	4.37038	0	0	0
LotjaGi1g1v0191500_LC.3.nasc002	19.209	15.8322	98.1689	69.6215	59.2414	61.9772	0	14.1087	14.0087	0	31.7686	1.85146	51.4668	23.4741	0	7.63062	87.7995	94.8851	18.8012	0	37.5298	30.9764	20.6562	4.91172	34.7144	7.76499	12.2851	143.132	26.4396	21.8809	13.9374	0
LotjaGi1g1v0191500_LC.1.nasc001	4.04515	17.7963	34.2758	12.8677	14.3958	18.4639	29.8734	7.6549	17.1735	10.8741	20.3244	6.04357	26.5114	38.1562	16.6956	17.2105	30.6916	18.0337	27.4052	32.6011	46.2556	1.36411	3.75392	1.96182	19.4333	5.22006	36.1151	25.7762	4.97511	13.1205	5.61988	23.3187
LotjaGi1g1v0191500_LC.2.nasc002	0	0	0	0	0	0	0	13.8642	0	0	0	0	0	0	0	16.2809	0	234.05	0	0	0	0	0	3.50303	0	0	0	0	0	0	0	0
LotjaGi1g1v0191500_LC.2.nasc001	379.423	120.286	99.6843	305.659	24.6211	322.283	283.328	11.2257	14.6138	17.3124	15.2115	4.74963	127.545	46.9094	471.624	70.1434	264.356	2497.1	16.8691	82.1398	40.2975	1.72394	8.96873	3.13137	20.5874	12.7872	27.6135	22.4719	6.71127	19.1185	10.8361	45.4268
LotjaGi1g1v0191500_LC.3.nasc001	21.0957	24.3776	117.471	26.729	29.5935	35.2227	10.4976	4.85818	42.603	175.136	73.4311	5.21239	141.035	188.761	19.5727	7.76891	130.335	223.711	48.7481	6.81159	158.506	19.1823	12.0644	56.7036	1.52721	3.07718	252.354	3.06274	41.6739	5.39047	2.78616	164.975
MSTRG.2125.1	905.017	1141.89	549.347	878.889	680.281	387.077	121.731	247.987	383.449	358.876	203.395	138.878	93.918	367.762	889.568	424.294	213.113	1313.74	560.336	336.05	367.552	179.998	139.937	21.4616	41.7792	19.3691	202.842	77.7514	153.167	129.266	174.393	148.426
MSTRG.2126.1	775.69	1008.28	511.091	742.163	568.744	342.82	117.327	217.101	347.38	314.71	161.775	118.111	77.6859	300.495	792.545	351.407	194.938	1091.54	503.032	282.509	329.528	159.18	133.876	20.8405	34.6072	14.719	183.088	76.2208	131.7	123.143	155.452	134.571
MSTRG.2127.1	450.548	449.854	263.901	442.071	499.4	191.663	34.3207	68.2465	148.369	153.32	102.989	65.2647	45.3158	177.232	505.628	204.157	82.9543	630.643	276.571	89.2016	165.464	72.1705	61.325	4.92357	19.9482	5.12649	114.543	40.2378	46.8616	58.4214	66.3607	36.0593
MSTRG.2128.1	292.604	266.964	238.831	580.369	154.988	122.135	41.5264	70.0899	137.468	60.6663	134.581	96.5654	57.9937	228.57	327.292	277.063	43.2646	388.23	152.609	99.1022	118.619	51.8648	20.5831	0	8.91947	0	151.308	30.611	30.4687	95.4334	38.8068	27.1525
MSTRG.2128.2	420.704	726.167	237.509	156.699	226.636	200.684	99.1173	154.392	203.348	209.777	16.0712	49.8434	41.2362	55.9526	405.828	77.8601	137.412	594.757	306.076	221.289	168.591	114.703	107.044	21.3259	28.7235	19.2882	36.6999	48.5932	135.536	13.2868	113.286	146.975
LotjaGi1g1v0191600_LC.1	37.5218	25.6917	18.5383	12.5832	10.808	3.04261	6.09381	6.41591	2.96501	3.3109	7.08034	1.72215	2.59724	26.7398	6.19936	8.17862	4.63708	29.6146	26.3977	2.33551	6.0563	3.01601	3.56859	0.456781	2.40559	0.401296	3.48258	5.16062	3.90173	4.79206	2.85923	0.914406
MSTRG.2127.3	23.5092	16.1066	10.6849	22.9222	22.4036	10.6145	0	10.4679	61.4587	20.2683	14.2519	7.47253	15.8198	0	0	8.42077	32.7919	0	11.1077	24.0183	17.8433	0	17.6469	0.00530053	3.03786	0.142842	11.5811	0	0	40.3492	8.22357	2.74946
MSTRG.2129.1	1007.52	1167.24	717.478	1171.9	799.826	409.193	126.146	258.959	579.326	591.743	264.868	237.227	151.022	641.483	1103.66	576.737	228.445	1476.12	600.75	239.669	609.732	249.894	206.203	63.3071	76.0356	29.8835	347.697	111.973	190.754	288.821	208.77	135.019
MSTRG.2128.3	33.4478	52.6333	18.6735	83.8198	42.509	11.8098	0	73.9842	14.7523	12.0184	82.8269	0	5.57751	31.7204	27.5458	39.0167	6.70181	40.3008	13.9288	79.9363	11.9995	0	0	0	0	0	54.4093	0	8.81096	20.3573	6.34164	0
LotjaGi1g1v0191700_LC.1.nasc001	0.120542	0.0479039	0.0405513	0.0639961	0.0674081	0.037033	0.0276455	0.0148583	0.0329061	0.0584144	0.0280261	0.0219589	0.00180185	0.0744159	0.0369331	0.0309861	0.0224987	0.0481996	0.0208745	0.0312689	0.0193157	0.038002	0.0273201	0	0.0377734	0.000742682	0.0219652	0.00655483	0.0133339	0.0206094	0.00657205	0.0124895
LotjaGi1g1v0191800.1	4.42599	0.292867	6.93071	3.36157	0.696092	2.89716	25.1221	13.8839	18.5538	10.5992	38.2394	9.4472	15.0923	6.44106	6.83352	7.54455	19.1417	1.76575	2.82297	4.27959	9.15288	14.3909	19.1853	46.1649	2.9411	2.49294	22.8943	13.5967	3.2268	4.88002	18.566	30.5064
MSTRG.2130.1	791.36	871.774	483.461	775.817	611.58	271.788	95.5645	219.466	420.847	343.206	168.636	147.262	118.571	445.745	611.053	323.018	191.161	946.344	556.058	296.423	378.388	181.94	172.548	29.1186	66.4502	18.3695	286.02	90.1571	209.699	215.195	191.955	145.69
LotjaGi1g1v0191900_LC.1	312.623	605.171	313.689	339.599	256.594	188.839	34.8907	121.394	127.471	233.952	63.9907	60.1072	62.0049	69.9318	335.854	185.984	96.2651	721.443	118.384	113.337	164.665	74.5516	40.7615	0	0	0	27.1835	13.3079	0	55.1585	89.7641	63.9786
LotjaGi1g1v0191900_LC.1.nasc002	0	0	0	0	0	0	0	0	0	0	0	0	0	0	0	0	0	0	0	0	0	0	0	0	0	0	0	0	30.1468	0	0	0
LotjaGi1g1v0191900_LC.1.nasc001	302.586	281.964	116.438	207.049	158.79	175.81	61.6044	74.6054	96.7975	98.3683	41.5706	79.2244	57.2518	61.9068	243.48	176.492	70.5537	304.476	199.929	87.9292	201.532	96.8267	67.8926	50.4059	29.3433	0	85.1639	72.8723	50.6029	65.9012	41.8817	13.3842
LotjaGi1g1v0192000_LC.1	256.558	370.583	196.097	302.396	267.84	163.655	60.3583	208.116	227.791	435.184	217.429	130.38	90.2878	139.991	193.11	190.677	44.4027	386.663	214.411	91.4367	187.438	46.6613	71.7347	7.18628	23.3576	10.3324	124.807	52.3701	121.783	103.642	95.5688	81.4772
MSTRG.2133.1	833.289	948.032	521.831	795.69	548.022	422.18	255.35	552.196	688.904	776.929	354.905	304.736	189.135	529.416	620.461	400.568	197.868	875.014	622.22	389.19	496.055	216.041	293.115	36.4621	86.4843	40.9901	423.729	183.191	518.343	309.328	235.15	202.708
MSTRG.2134.1	860.637	1021.89	525.15	782.655	630.096	404.044	165.154	159.047	329.677	277.835	129.955	143.632	82.8299	301.356	890.573	378.181	228.186	1263.13	646.626	347.13	373.16	181.384	109.755	51.3731	84.8685	20.7481	223.611	48.218	135.109	128.675	203.354	175.701
MSTRG.2135.1	472.661	749.58	300.367	403.633	302.413	165.315	46.2075	133.508	269.105	268.179	92.8788	79.9466	57.0732	282.624	535.078	192.863	83.2524	711.396	227.844	146.501	327.176	99.7085	91.187	20.6415	14.634	0	155.369	49.5221	176.785	115.207	98.4733	72.7319
LotjaGi1g1v0192100_LC.1	22.1352	9.01464	20.6762	49.1819	18.8701	30.41	33.5865	263.163	13.7259	64.2745	205.438	53.9383	75.7471	11.5047	57.7165	97.2265	85.8828	13.5347	24.7639	14.8828	1.53918	39.6856	216.18	182.308	97.1147	180.523	33.5408	239.232	32.7853	31.7197	24.2489	41.2469
MSTRG.2135.2	0	0	0	25.1931	0	0	6.61988	0	0	0	1.85762	0	0	0	0	0	0	67.6123	0	0	1.65066	0	5.85055	0	0	10.6728	0.767133	0	0	2.69395	55.3653	8.53654
MSTRG.2136.1	1160.13	1624.67	778.07	1065.99	866.137	523.149	128.156	349.174	639.497	556.739	256.314	204.668	155.193	592.027	1299.28	539.798	265.426	1674.06	777.96	467.019	653.056	309.295	249.631	20.249	64.9419	9.5499	337.224	112.423	280.205	265.566	257.061	208.903
MSTRG.2137.1	979.394	1320.5	717.331	1146.8	887.568	513.36	185.537	465.186	590.231	614.307	299.309	261.096	202.624	588.817	1007.28	568.51	333.523	1379.41	737.573	358.584	532.976	307.947	300.925	77.5225	74.6525	73.6451	402.121	179.958	251.158	243.745	266.691	274.528
LotjaGi1g1v0192200_LC.1	1204.28	1199.29	637.622	945.264	819.174	532.258	251.786	298.558	246.888	604.196	317.395	300.726	150.868	279.607	1000.88	494.914	428.99	1691.04	697.35	476.908	308.591	208.669	219.925	147.663	206.383	158.723	370.657	259.543	250.312	273.292	325.174	346.333
MSTRG.2139.1	867.95	1285.74	537.565	849.094	675.89	445.451	148.6	238.36	379.447	407.347	245.231	194.759	106.434	279.54	802.147	348.452	235.608	1419.94	580.635	458.578	215.397	176.186	145.697	61.6443	70.9403	63.3743	153.576	83.4888	119.758	108.203	222.232	178.745
MSTRG.2137.2	220.015	245.876	130.221	112.69	21.8498	136.74	111.081	0	62.637	212.714	69.6259	88.413	47.8642	0	212.573	125.742	128.278	292.227	204.922	173.685	71.2429	52.1894	47.6384	20.6961	133.503	14.3647	178.265	83.4203	129.657	123.776	52.8408	17.7676
LotjaGi1g1v0192300.1.nasc001	1.20891	0.799124	0.183548	1.47369	0.451221	0.56784	0	2.19423	0.13047	0.980313	0.693547	0.276926	0.166543	1.18537	0.451304	0.678826	0.597623	0.806462	0.427928	0.40997	0.6468	0.217324	0.504683	0	0.510813	0.514183	0.0258091	0.555194	0.249815	0.14721	0	0.259156
LotjaGi1g1v0192300.1.nasc002	0	0	0.720674	0	0	0	0.0931004	0	0	0	0	0	0	0	0	0	0	0	0.454942	0	0	0	0	0	0	0.139872	0.105982	0	0	0.116296	0.095488	0
LotjaGi1g1v0192300.1.nasc003	0	0	0	0	0	0	0.299629	0	0	0	0	0	0	0	0	0	0	0	0	0	0	0	0	0	0	0.370103	0.319044	0	0	0.16966	0.167007	0
LotjaGi1g1v0192300.1.nasc004	6.58876	2.69133	8.73702	0	12.0667	8.40703	4.77739	10.8317	11.8739	0	3.82931	5.28396	5.88717	3.27766	8.24239	5.41224	3.63917	0	11.5491	2.50151	9.53091	4.41377	2.21662	1.30081	3.77008	2.37906	8.99912	0.000327741	5.42219	1.14272	1.60358	2.30609
LotjaGi1g1v0192300.1	0	0	0	0	0	0	5.81166	0	0	0	0	0	0	0	0	0	0	0	0	0	0	0	0	0	0	22.7276	5.53797	0	0	1.52178	4.77131	0
LotjaGi1g1v0192300.2.nasc001	0.408795	0.915617	0.25469	0.318203	0.537889	0.159403	0.0971659	0.504703	0.246507	0.41639	0.421575	0.101255	0	0.261176	0.500849	0	0.00843703	0.657161	0.242513	0.0864719	0.311259	0.164279	0.427522	0	0.194388	0.357973	0.266877	0.120281	0.188243	0.301045	0.216878	0
LotjaGi1g1v0192300.2.nasc002	0.466445	0	0	0	0.24487	0.299484	0.141073	4.16128	0.289227	1.28212	0	0.683165	0.0653815	0	0	0.235265	0.227331	0.130492	0	0.43622	0	0	0	0	0.0584036	0.11264	0.216357	0	0.28864	0.117768	0.110178	0.280567
LotjaGi1g1v0192300.2.nasc003	1.18708	0	0	0	1.32202	0.837268	5.00547	0	0.834775	4.86412	0	0.750262	0.744165	0	0	0.927863	0.361855	1.88449	0	0.558979	0	0	0	0	0.761861	1.80397	9.67455	0	0.744738	1.16112	1.83747	0.408584
LotjaGi1g1v0192300.2	5.93538	0	0	0	2.13642	22.8639	3.71914	0	2.9067	16.544	0	2.91159	2.25412	0	0	1.00705	22.5751	19.7242	0	13.8069	0	0	0	0	10.6309	2.76377	2.49195	0	4.84021	1.99507	2.70614	7.24879
MSTRG.2140.1	124.562	158.799	71.8348	180.327	93.9655	51.3015	28.0866	40.1423	84.3181	98.411	38.9977	48.9394	16.0905	59.1319	121.622	83.3234	41.4624	153.951	95.5924	54.2492	66.1292	49.363	21.0405	0	12.9604	15.8176	56.6372	20.7913	45.32	22.1732	27.0502	29.8859
MSTRG.2141.1	473.084	689.596	286.899	618.4	270.358	241.095	90.2139	155.644	254.109	328.798	136.495	137.277	79.3855	259.781	524.054	255.533	151.786	456.345	424.266	200.132	263.974	127.437	106.788	29.5524	44.8801	29.7979	159.865	50.2421	116.057	107.071	116.642	138.721
LotjaGi1g1v0192400_LC.1	594.302	463.066	188.76	427.231	647.856	250.155	47.2515	57.1896	114.85	25.5788	62.6426	23.8722	34.444	130.013	396.568	117.565	160.282	1350.82	268.569	234.964	48.393	28.9013	28.274	1.56148	6.05276	6.02216	68.1453	27.6204	26.2544	24.1038	50.5004	41.1264
LotjaGi1g1v0192400_LC.1.nasc001	12.6822	9.53178	19.5379	5.77654	13.7616	5.66605	5.55187	12.1924	24.3118	8.64758	4.73562	15.8909	6.9966	8.23616	16.0218	10.9576	7.28256	31.3544	7.63946	12.7554	32.8869	4.4585	15.0973	1.91536	3.76747	2.07431	7.85254	7.50626	15.2705	29.3294	8.18568	6.37676
LotjaGi1g1v0192500_LC.1.nasc001	5.67508	5.06475	1.76007	1.01149	1.6061	1.31118	0.321989	1.02906	3.93199	2.13737	0.791046	0.725863	0.284435	2.16718	2.77989	2.07435	1.46101	9.7469	2.69465	1.50901	4.69813	1.93771	3.17836	0.0445869	0.676435	0.0495121	0.764387	0.32938	0.992983	0.78279	0.948308	0.0901025
LotjaGi1g1v0192500_LC.1.nasc002	0	230.063	133.256	205.068	150.958	79.8013	39.9144	44.7474	141.431	99.4385	41.9053	68.3832	22.4416	73.9776	231.196	84.0086	38.7241	312.102	86.6808	80.3776	82.0172	44.1896	68.6609	31.1806	32.4735	33.7291	108.622	44.7285	57.2746	90.1427	44.0439	44.2617
LotjaGi1g1v0192500_LC.1.nasc003	49.134	65.5913	51.1913	66.8581	0	18.6067	13.7711	25.5841	33.5832	21.1962	26.6781	18.1047	10.4484	21.5461	65.8229	20.304	22.1613	81.9029	20.9807	8.3291	32.0431	8.76104	22.2123	18.9126	17.6414	5.03439	25.1633	20.5782	12.3299	19.8855	9.5345	23.0136
LotjaGi1g1v0192500_LC.1.nasc004	143.925	0	93.1007	126.439	75.5514	42.8499	41.1748	61.3202	81.8039	111.383	59.105	42.9703	19.564	68.9615	99.005	51.1248	52.0536	171.785	66.3042	27.5255	76.2584	63.9007	70.4909	28.7164	44.7618	30.7198	65.2925	61.2191	39.6542	71.3093	40.5178	70.8371
LotjaGi1g1v0192500_LC.2	0	1.4001	0	0	0	0	0	2.00731	0	2.57922	8.43585	0	0	0	0	0	1.61053	0	0	4.0665	0	0	6.90016	0	0	0	4.45783	0	9.48785	4.04791	1.72342	2.01883
LotjaGi1g1v0192500_LC.4	9.83902	0	1.4755	0	9.16268	1.63321	9.23808	3.52381	11.3688	4.95249	0	5.91385	1.68216	1.08839	1.25573	2.16329	12.4479	2.83202	0	0	6.9978	5.44299	6.07354	17.421	8.14105	10.5498	15.0467	5.11768	1.47065	10.0221	7.06805	5.51632
MSTRG.2141.9	354.98	245.1	36.1347	5.32056	217.003	132.542	7.21101	65.6382	23.6427	56.5751	13.9763	14.8727	8.38222	24.3186	358.031	104.573	16.9472	290.907	44.8943	26.687	61.9625	14.8473	37.3694	6.92655	8.0533	1.80719	23.2441	14.2954	7.64111	24.0203	9.06324	32.0203
MSTRG.2143.1	676.656	1056.54	444.148	692.984	617.022	308.43	130.203	234.242	358.398	304.156	193.701	164.803	115.283	327.462	616.504	346.849	241.265	1275.92	518.957	356.914	357.328	173.93	172.849	43.161	78.1995	42.3294	246.485	107.992	177.621	172.425	188.996	173.477
MSTRG.2141.10	0	0	6.14601	94.4076	0	2.30195	0.617146	2.82547	0	0	1.72617	0	0	0	0	2.33716	1.91239	0	0	0	0	1.6709	1.86921	1.1814	2.02553	0	3.33925	0	1.82047	0	2.17883	0.989789
MSTRG.2141.11	61.4694	63.5445	299.687	162.155	151.511	55.1067	71.8154	69.5162	143.518	121.852	42.2077	23.1752	37.0688	50.5635	49.8336	108.49	62.7832	223.618	77.4819	73.8042	48.436	88.391	54.7309	21.0107	25.4227	28.7329	59.1225	70.6027	70.6363	43.3309	82.2573	35.185
MSTRG.2141.12	75.9904	31.4315	18.2808	40.8508	23.9828	28.3378	1.83761	13.627	5.13566	16.8151	18.8189	7.86169	2.73547	5.15918	30.6824	6.38544	8.99996	6.97836	2.52336	4.59575	15.0524	4.97113	17.6595	8.23422	10.9406	8.30269	23.0557	5.41724	10.5475	4.70925	2.30872	4.1068
MSTRG.2141.13	86.4391	140.038	54.6361	47.502	27.9984	49.3607	41.4207	42.1975	85.7486	74.2911	83.155	72.3102	44.2563	66.0804	75.0174	66.0085	61.0953	205.65	100.621	55.6875	62.5641	42.2032	60.1743	64.5353	79.5308	69.2657	102.335	38.0393	92.4333	76.0116	55.5354	95.3761
LotjaGi1g1v0192700_LC.1	0.916294	1.85954	4.4834	0.889723	2.02293	0.521146	1.92014	3.42795	9.5139	0.643307	3.8747	0.361508	0	0.120986	1.29626	1.08624	0	3.67728	0.61457	3.35194	0.098786	0.336476	0.215607	0.0308678	0.0511394	0	3.11356	0.154038	0.375702	0.239584	0.437621	0.0798433
LotjaGi1g1v0192700_LC.1.nasc001	0.807107	0.848116	6.66037	0.946609	0.758685	0.339738	7.84889	11.4308	7.72658	0.608858	5.13469	0.235041	2.76893	2.41972	0.581021	0.622018	3.59417	1.21087	1.0118	2.25869	8.09107	0.402188	2.84904	0.0723367	0.115064	0.35822	3.26842	1.42731	0.110985	0.073237	0.329762	0.480398
LotjaGi1g1v0192600.1.nasc001	21.8059	34.8	1.7686	28.4676	4.89328	0.595749	1.50465	3.44473	1.22272	1.68353	6.34811	3.34751	2.754	15.7786	18.3323	2.4766	0.772925	23.144	1.88669	9.14363	2.32119	1.25723	1.55761	0.283423	0.310905	0.112888	1.34537	0.646962	1.27182	2.18386	1.32253	1.78822
LotjaGi1g1v0192600.1.nasc002	0.176446	0.345126	0.165051	0.262206	0.262754	0.507728	0.196771	0.300042	0.201478	0.214186	0.17013	0.295632	0.244537	0.313507	0.269341	0.196246	0.137805	0.332695	0.233303	0.251695	0.304636	0.137361	0.120356	0.283423	0.234777	0.0549585	0.56725	0.100289	0.136476	0.239216	0.144198	0.110175
LotjaGi1g1v0192600.1.nasc003	0.302229	0.533475	0.435393	1.17148	0.195346	0.843709	0.203276	0.294769	0.453757	0.787096	0.259735	0.26554	0.235528	0.601089	0.351315	0.223215	0.162647	0.423216	0.181731	0.294931	1.34161	0.255722	0.198624	0.244136	0.281557	0.0698121	0.27731	0.941601	0.266678	0.436846	0.0966478	0.131585
LotjaGi1g1v0192600.1.nasc004	0.939005	0.630371	0.962559	2.74383	0.440216	0.991304	1.83477	1.22317	0.968709	1.32705	0.310655	1.24312	0.936964	3.49851	0.833247	0.766046	0.255923	0.464362	0.824544	1.25384	1.13797	0.756873	0.379158	3.99504	3.09103	0.221072	0.905514	1.60331	0.484334	1.57883	1.02369	0.270753
LotjaGi1g1v0192600.1.nasc005	0.319698	0.679364	0.521475	4.11264	0.235928	0.40468	0.258567	0.405488	0.267867	0.97582	0.239209	0.327757	0.346985	0.28086	0.490039	0.249037	0.194052	0.481996	0.372672	0.41769	0.698676	0.195948	0.158383	0.414065	0.496576	0.210674	0.207571	0.236957	0.282757	0.32239	0.146518	0.181097
LotjaGi1g1v0192600.1.nasc006	1.1469	0.9559	0.464561	0	0.456724	1.20277	0.629342	0.783176	0.632143	1.55921	0.373813	0.798246	1.12667	1.36205	0.574715	0.43897	1.69444	0.912266	0.836823	0.914904	2.30133	0.849107	1.04665	2.20003	0.816197	2.24117	0.839618	0.398206	0.956511	0.654717	0.775115	2.41136
LotjaGi1g1v0192600.1	83.3286	81.429	11.3159	0	78.732	19.8025	5.25387	13.1472	99.09	28.5789	84.7426	17.975	3.71825	45.5109	40.4859	47.0754	66.3736	169.234	54.1454	24.9298	12.436	22.9441	37.0482	1.60294	6.00424	2.1461	28.2483	11.8721	27.178	23.2699	33.6319	36.6151
MSTRG.2145.1	256.392	453.029	243.984	261.42	227.532	158.762	101.21	148.884	164.937	183.534	88.7116	119.516	92.7684	175.015	215.196	126.668	96.5712	444.57	101.111	131.584	139.545	105.876	73.8435	63.8933	35.2758	27.9533	151.535	48.585	92.6424	101.166	95.7211	82.8876
LotjaGi1g1v0192600.2.nasc001	7.75749	17.1398	1.37732	6.5436	0.374871	1.5688	1.1233	3.07471	0.749335	0.691237	6.92481	3.58743	0.805686	7.61107	7.87396	2.35782	1.37383	61.8707	1.72583	8.11755	1.33223	1.33324	1.39148	0.857751	0.639243	0.821901	1.21797	1.20707	1.10083	1.70617	0.850114	2.48674
LotjaGi1g1v0192600.2.nasc002	0	3.40226	0	0	0.123123	0.417561	0	2.27428	0	0.355729	0	1.3887	0	0	0	1.21821	0	1.09684	2.45398	0	0	1.23586	0	0	0	0.504529	1.01644	0	0	0	0.39239	0
LotjaGi1g1v0192600.2.nasc003	0	0.136091	0	0	0	0	0	0	0.0034638	0	0	0	0	0.145471	0	0	0	0	0	0	0	0	0	0	0	0	0	0	0	0	0	0
LotjaGi1g1v0192600.2.nasc004	0.0987047	0	0	0	0	0	0	0	1.48886	0	0	0	0	0	0	0	0	0	0	0.115811	0	0	0	0	0	0	0	0	3.26524	0	0	0
LotjaGi1g1v0192600.2	0.251566	0.395207	0	0.324425	0	0	0	0	0.0178963	0	0	0	0	0.203083	0	0	0	0	0	0.243974	0	0	0	0	0.168237	0	0	0	0	0	0	0
MSTRG.2141.21	15.7945	26.4658	4.21591	1.85678	123.645	6.22208	8.82665	9.74177	36.2654	8.21396	4.16681	18.8062	1.13568	5.07709	34.0874	23.6665	25.0181	212.814	39.6186	22.0484	13.5442	10.3144	18.7456	1.78254	6.40899	2.0706	21.2518	9.98759	18.7902	11.1813	10.1689	10.8284
MSTRG.2145.2	8.36806	13.6276	0	0.696846	6.40514	0	1.29283	1.0003	9.59183	2.1471	12.7906	1.99948	1.09244	2.93055	27.7088	17.5846	9.40166	12.8705	119.189	0	32.0469	0.585864	7.75557	0.32458	2.57557	0.2436	4.9493	5.09802	12.2307	0.48653	3.27017	3.53273
MSTRG.2145.3	57.5265	69.6228	0	110.559	12.9465	0	32.1583	56.0651	20.3977	57.7074	51.7515	36.5941	13.8954	25.2188	42.5019	27.9472	20.6135	43.2915	36.6544	28.9916	84.7203	28.8966	13.7464	5.49541	5.45739	1.65717	14.1132	6.66167	13.7445	22.1871	15.1416	5.79912
LotjaGi1g1v0192800_LC.1	330.906	451.256	256.177	517.452	327.876	120.589	60.7791	123.114	103.587	85.3307	76.094	61.748	24.8092	58.9768	289.759	124.433	117.149	360.504	268.356	152.766	85.5939	50.4069	83.3173	0	17.6204	0	78.8181	37.6735	36.118	23.296	65.1452	65.3091
LotjaGi1g1v0192900.1.nasc001	179.426	118.867	80.4032	146.253	103.978	34.971	40.6633	46.5376	78.6622	44.8308	32.2292	32.2328	17.9035	12.8581	92.9336	17.4532	26.1009	213.4	124.412	62.3007	49.6976	39.2865	16.2602	1.91692	62.769	60.4793	100.901	95.5681	30.7405	23.6331	28.7373	17.8983
LotjaGi1g1v0192900.1.nasc002	642.975	625.068	279.887	605.479	493.629	278.499	100.709	205.61	284.194	286.525	124.706	154.117	90.5655	234.065	607.415	341.482	103.361	802.493	315.287	290.439	276.766	165.344	103.585	13.8123	55.3953	109.959	272.985	119.459	90.0858	141.753	148.954	130.41
LotjaGi1g1v0192900.1	0	0	583.166	0	0	0	0	0	450.203	429.027	180.905	0	67.9945	0	0	0	223.018	1241.75	559.864	0	374.436	0	172.209	16.2087	129.769	95.8891	367.189	166.383	156.303	178.865	0	0
MSTRG.2148.1	261.187	623.662	264.485	472.608	298.711	159.723	90.0358	159.682	193.135	190.671	133.683	91.3888	82.3563	171.847	460.745	234.625	106.709	602.32	271.717	157.102	265.93	192.391	104.231	37.7716	56.4719	21.2986	159.184	65.7656	144.142	107.06	96.4004	123.261
MSTRG.2149.1	460.265	504.48	320.607	447.754	279.552	93.3034	63.1237	137.085	199.594	221.794	121.986	76.5641	26.619	174.263	361.449	229.446	101.638	441.404	313.777	180.304	107.284	32.2194	51.9904	2.43419	7.72699	6.09569	86.8222	34.8782	37.5173	76.129	44.5179	26.0146
MSTRG.2149.2	273.012	0	182.681	0	225.624	213.008	0	0	0	27.3439	0	20.0554	0	192.948	209.962	62.6804	0	623.747	0	24.37	222.257	0	50.4037	0	0	0	169.701	47.4674	0	142.592	0	0
MSTRG.2148.2	0	0	15.3725	0	0	0.0284457	0	69.4079	0	0	0.0611837	0	0	0	0	0	17.8945	56.7216	21.5603	0	0	5.38124	12.0622	15.6328	8.20236	5.47703	1.61938	3.79721	0	5.46186	14.999	0
LotjaGi1g1v0193000.1.nasc001	28.8611	0.864447	5.6537	10.0856	10.3685	10.4535	3.38495	10.6261	2.44544	7.97581	10.8295	2.66231	0.567584	2.98816	0.666597	3.55939	6.137	1.15914	7.93846	7.81606	2.91501	2.08338	6.56161	2.42858	1.2195	5.13911	0.644677	1.59971	1.0875	3.46717	0.434528	1.34306
LotjaGi1g1v0193000.1.nasc002	34.9589	56.556	0.268207	39.698	26.8855	24.2529	9.36614	3.06129	22.1083	28.7346	4.53588	8.56234	2.04201	7.66964	33.883	7.34601	2.91406	59.3326	10.1733	15.9402	13.9316	0	8.47993	1.43083	1.28343	4.38479	10.8415	2.73304	1.95538	8.17311	13.0335	7.32908
LotjaGi1g1v0193000.1	13.16	0	0	8.46615	9.17094	14.9753	3.8285	7.00688	12.7104	13.2998	3.94852	3.14907	0.329482	5.80876	0	11.9681	11.0942	0	15.9782	0	5.6446	0	7.77736	1.3136	3.10527	0	0	0	0.526689	0	0	1.45904
MSTRG.2148.3	0	0	0	29.9964	0	51.5913	0	0	0	0	21.421	0	0	0	143.421	4.4643	24.2733	35.1375	120.054	32.1012	29.7583	13.9483	1.29844	0.593972	0.553817	0.460463	5.30568	21.1475	0	2.77491	3.92042	0
MSTRG.2148.4	0	0	0	0	0	0	0	0	0	0.212688	0	0	0	0	7.2533	50.1511	15.2115	0.182218	0	0	27.3665	13.5624	9.71302	19.9244	17.2866	46.1827	80.1651	29.0946	0	0	4.7195	0
MSTRG.2148.5	0	0	0	17.9456	0	1.25054	2.35272	0	0	0	34.7468	0.19885	0	0	13.0563	22.52	9.33557	32.6123	0	14.413	11.2175	14.4819	2.18265	10.4168	14.4635	15.4149	30.8457	15.9548	0	3.91763	2.10731	0
MSTRG.2148.6	741.429	607.836	157.541	247.535	309.718	158.205	0.222384	49.6324	267.167	186.951	0.000394734	0	40.7855	197.866	401.391	130.65	117.692	504.846	207.59	141.709	117.737	57.1954	52.7772	0	7.09356	5.38667	45.7111	12.6226	114.868	4.59995	90.5609	90.2506
MSTRG.2148.7	0	0	6.58069	2.91271	0	5.72026	0	0	0	0	7.14705	0	0	0	1.38814	3.39757	6.39527	15.9858	12.7734	6.91466	2.17826	3.47639	2.39014	4.05927	13.4253	19.3471	23.5527	8.2699	0	4.28234	9.42277	0.431778
MSTRG.2149.3	34.8646	0	201.713	0	120.653	17.9814	0	0	0	26.1127	0	101.514	1.85925	103.541	237.521	58.8777	0	436.656	0	33.5994	0	0	27.5135	18.4459	0	0	0	0	0	0	0	0
LotjaGi1g1v0193100_LC.1	0	0	0	0	0	0	0	0	0	0	0	0	0	0	2.59432	6.31888	10.3569	0	0	0	9.50498	11.2866	17.9186	4.10043	0.834503	2.8165	5.04869	44.2621	0	0	5.24913	11.0523
LotjaGi1g1v0193100_LC.2	0	0	0	0	0	0	0	0	0	0	0	9.27722	0	0	3.3519	11.7242	10.3054	0	0	0	13.4382	0.897797	16.5836	4.45058	0.580258	3.29825	4.59731	2.26764	0	0	4.75662	9.60974
LotjaGi1g1v0193100_LC.1.nasc005	0	0	4.27353	11.0482	0	0	0	0	0	0	23.7614	0	0	0	1.84395	2.48807	1.13384	1.34254	0	1.71129	1.87362	4.09907	4.35718	0.157145	3.96912	1.05387	2.99879	0.40771	0	1.02605	7.32474	0.587896
LotjaGi1g1v0193100_LC.2.nasc004	0	0	9.84471	1.85678	0	0	0	0	0	24.0585	31.8254	8.00035	0.420604	0	2.66819	2.81056	0.960415	1.01807	0	2.31853	2.76214	0.381999	2.30855	0.097904	1.04197	0.435707	1.38985	0.442779	8.2827	0.719858	8.60668	3.67056
LotjaGi1g1v0193100_LC.1.nasc004	0	0	28.3603	0	0	0	0	0	0	34.8981	0	0	0	0	5.44628	14.2404	0	0	0	0	0	0	0.564861	0	0	0	0	0	5.27238	0	0	0
LotjaGi1g1v0193100_LC.1.nasc003	0	0	7.49202	1.92433	0	0	0	0	0	8.30982	0.969071	7.67666	0	0	0.551294	2.99418	0	1.1756	0	6.53095	0.770972	0	0	0.927594	0	0	0	0	0.978081	14.689	0	0.2034
LotjaGi1g1v0193100_LC.1.nasc002	0	0	1.08777	2.33852	0	0	0	0	0	2.15235	0.705389	1.12763	0	0	0.0657589	0	0.0735896	0.359734	0	4.44211	0	0.162696	0	0.289035	0.0711884	0.0854084	11.0693	0.0793134	0.367859	0.784262	1.75938	0.0303315
LotjaGi1g1v0193100_LC.1.nasc001	5.18418	10.9852	5.90626	10.4109	5.51715	5.0848	23.0214	15.6252	26.4796	11.9075	4.66575	4.68172	3.00034	15.721	4.64997	3.41593	2.40737	4.84465	4.62125	0.996743	3.49559	1.33561	0.137708	1.1552	1.70213	0.931075	0.213062	0.57027	10.3263	5.52259	0.984648	0.0227486
MSTRG.2148.16	0	0	0	0	0	0	0	0	0	0	0	0	0	0	0	0	0	0	0	0	13.516	0	0	0	0	0	0	0	0	0	0	0
MSTRG.2148.17	0	0	0	0	0	0	0	0	0	0	0	0	0	0	0	0	0	0	0	25.6486	0	0	0	0	0	0	0	0	0	0	0	0
LotjaGi1g1v0193200_LC.1	90.7183	163.313	86.4645	202.496	105.322	82.2326	55.0089	65.9799	53.4071	38.1813	50.5401	46.2373	8.51916	38.2834	103.736	116.778	38.4321	207.858	96.7657	73.2815	28.7246	11.7786	3.90308	0.91481	5.5463	8.8389	46.995	26.6739	8.73763	21.3131	27.8922	11.6446
MSTRG.2152.1	673.052	1111.59	534.323	742.021	572.452	342.155	107.21	234.195	417.648	394.751	214.747	139.248	86.5379	443.822	788.419	441.076	159.087	1292.38	468.504	291.443	402.306	166.136	153.795	13.3817	30.2714	16.3692	226.263	54.0626	190.482	177.304	183.057	127.565
MSTRG.2148.18	353.797	510.582	280.862	556.451	212.103	131.419	66.6204	186.029	106.553	161.53	57.9875	91.6535	9.11326	194.829	485.8	143.058	98.5271	645.466	365.182	184.032	206.648	2.42698	64.7212	0.985899	1.82126	0.238648	113.366	50.1153	4.64333	101.978	120.088	4.1465
MSTRG.2152.2	36.2281	0	0	0	0	0	0	0	0	0	0	0	0	0	0	0	0	0	0	0	0	0	0	0	0	0	0	0	0	0	0	0
LotjaGi1g1v0193300.1.nasc001	0.0445481	0.0304843	0.038417	0.015999	0.0371432	0.0123443	0.0601697	0.0129411	0.00865949	0.0127313	0.0165788	0.0280586	0.0332056	0.0283261	0.119807	0.0321338	0.0098432	0.131667	0.0128931	0.0586774	0.0910597	0.0166259	0.138446	0.00717131	0	0	0.0499707	0	0.269423	0.029074	0.00579887	0.0111513
LotjaGi1g1v0193300.1	80.778	173.462	90.7701	152.343	90.7237	64.5378	0	75.783	38.7039	38.516	0	23.241	12.8305	34.5487	160.462	65.0537	25.665	153.459	76.7261	24.2681	28.5315	64.0967	14.8344	0	0	4.42515	14.737	20.6156	26.2564	33.9985	10.4055	19.1441
MSTRG.2153.1	917.047	1193.93	655.06	884.655	673.124	492.037	180.289	302.664	442.426	518.619	253.688	210.578	141.735	418.797	943.104	422.883	270.133	1216.87	597.533	324.501	366.841	233.688	189.409	54.1394	72.2496	41.8043	249.814	128.215	173.293	179.139	227.525	207.012
MSTRG.2154.1	951.066	1028.61	523.131	901.686	692.078	342.131	110.563	220.255	355.314	234.711	168.914	89.7671	69.3286	306.97	883.589	441.714	245.547	1253.63	567.731	348.485	293.328	128.149	117.047	12.5364	23.6956	14.0963	167.315	66.8029	118.117	94.0555	131.936	137.468
LotjaGi1g1v0193400.1	83.5382	91.9711	122.976	77.5002	109.934	118.108	395.678	252.072	267.315	213.129	234.91	395.588	219.864	162.108	50.6326	135.006	140.131	115.184	73.0264	42.7993	58.1877	94.0506	248.844	287.471	197.525	214.863	177.699	153.678	149.249	150.375	73.9255	164.003
LotjaGi1g1v0193400.1.nasc001	0.131024	0.135002	0.759091	0.576854	0.148573	0.0354229	0.739111	0.933196	0.610783	0.247138	0.316971	0.277333	0.685734	2.3213	0.567509	0.0453316	0.248424	0.664214	0.195238	0.0490265	0.401215	0.339247	0.141769	0.548761	0.28301	0.580035	1.73525	0.279891	0.418057	1.08899	0.259016	0.338107
MSTRG.2153.4	1.61334	1.69297	0.677277	0.925277	0.349421	0.37194	6.84715	0	25.5392	0.577404	0	0	1.02654	30.5725	1.87638	0.919829	0.0482785	3.17765	0.599222	44.3091	85.2385	4.38923	0.192348	0	0.529991	0	1.75337	0.0154038	22.7402	0.625275	0.240073	0.359072
MSTRG.2153.5	0	3.60041	0	13.209	26.0711	0	0	0	11.2383	1.07542	0	0	0	4.50816	0	0	0	0	0	0	0	0	7.20917	0	0	0	0	0	2.68011	0	0	0
MSTRG.2153.6	0	0	0	0	0	0	0	0	18.1128	0	0	0	0	0	0	0	0	0	0	0	0	0	0	0	0	0	0	0	0	0	0	0
MSTRG.2153.7	30.9487	82.4981	67.2817	58.0756	99.7777	44.2732	5.22419	12.191	31.2758	17.4217	6.0714	0	7.77139	0	55.578	12.1316	12.4901	89.4209	89.8636	0	43.2765	0	5.83136	0	0.0162716	0	40.7596	2.71468	27.3698	18.8926	8.23014	7.6092
MSTRG.2155.1	93.938	193.513	81.905	102.482	90.7423	47.6518	6.81096	31.7948	67.8177	47.2475	14.9999	24.0409	13.4308	38.257	143.1	71.1884	32.1901	162.174	76.0606	46.457	37.345	29.0288	24.0446	1.11249	3.94849	1.49824	22.2156	11.643	18.2553	24.0931	10.8988	25.1252
MSTRG.2153.8	57.2033	31.8158	0	36.4333	0	0	0	0	2.01593	11.8282	0	0.807599	0	20.6847	15.3182	0	9.96272	57.7725	0	25.1903	15.6601	0	7.98669	0	0.6529	0	0	0	33.5493	6.76946	11.2274	0
MSTRG.2156.1	522.298	758.97	331.347	408.417	320.752	182.203	44.1377	133.632	263.291	170.612	103.563	62.9883	67.2266	346.715	652.536	244.255	92.1206	890.007	323.831	183.084	336.175	112.948	79.2407	15.4221	23.3667	14.2377	140.997	42.0033	149.56	103.164	96.7344	76.8873
LotjaGi1g1v0193500.1.nasc001	348.069	457.564	209.937	399.846	210.233	225.25	101.455	120.856	117.511	271.488	104.737	77.756	58.5147	101.836	281.068	164.187	113.674	381.856	198.667	148.298	157.35	60.0004	104.779	66.8167	64.2186	39.3787	165.3	94.9021	86.6876	112.82	74.9828	104.613
LotjaGi1g1v0193500.1.nasc002	580.239	767.621	552.917	863.841	646.135	402.735	311.198	355.084	477.85	587.393	232.658	378.442	165.383	222.454	763.328	441.389	388.345	759.855	393.158	245.215	501.068	285.102	331.242	265.609	305.024	279.937	437.012	255.056	328.777	368.619	240.955	359.107
LotjaGi1g1v0193500.1.nasc003	1219.88	1717.05	1310.14	1352.88	1244.65	1300.46	1325.5	1400.98	1520.44	2606.41	1121.89	1566.88	932.125	1025.91	1376.27	1225.6	1112.62	1471.31	1269.11	874.671	1271.35	1404.16	1761.7	1077.91	1444.69	1461.83	1728.48	1142.44	1388.23	1520.97	1127.35	1495.08
LotjaGi1g1v0193500.1.nasc004	2083.35	1085.02	1756.52	1244.13	1659.77	594.33	2946.58	1786.92	1785.95	2128.04	1764.28	1489.72	1324.32	1013.07	829.612	1505.46	1649.17	664.746	2220.75	1884.31	1743.16	1644.12	2847.72	1201.78	1353.65	3575.76	2320.03	2596.41	1393.89	1779.72	1627.67	2946.64
LotjaGi1g1v0193500.1	11956.3	13802.9	15338.2	15142	13045.8	17244.6	14971	14175.4	16064.1	28824.3	14343	17303.8	10703	10553.2	17307.6	14217.7	18860.3	20108.5	17031.6	9404.22	14202.9	13753.4	13865.9	17063	18301.3	15225	26928.8	17927.2	14618.1	13840.1	13283.9	19777.9
MSTRG.2312.1	406.019	99.099	20.1141	55.3824	128.14	8.83586	79.8504	35.3536	6.12515	93.7903	13.1632	22.002	5.12267	0.744159	67.4831	70.249	53.0806	267.875	11.4847	13.0673	75.4322	49.5962	16.5571	36.2887	8.62978	0	47.5886	0	0.657283	16.6333	14.2942	11.2615
MSTRG.2312.2	0	0	0	0	0	4.45684	129.706	0	0	60.7487	0.172104	0	11.379	0	5.78408	0	0	2.03026	0	0	0	11.2807	0.477363	0.065789	2.54564	0	7.06345	0.093734	0	13.8322	0	0.173068
MSTRG.2312.3	369.064	449.622	329.579	313.328	218.751	291.797	170.078	306.137	437.344	384.369	195.113	245.64	138.952	245.422	803.761	430.261	115.029	681.661	149.056	256.715	207.985	174.703	219.385	233.015	187.946	134.326	150.845	200.996	275.531	201.943	207.405	271.571
MSTRG.2312.4	208.736	322.131	238.025	590.504	384.563	333.891	151.567	64.033	115.038	708.229	380.49	346.781	95.6323	247.136	24.629	186.383	40.2671	65.7666	672.481	133.795	168.666	240.74	51.0785	0.591166	67.0926	27.0217	373.298	44.5637	63.2584	27.3642	84.038	117.69
MSTRG.2312.5	144.375	286.691	219.921	253.137	279.492	14.1777	374.302	205.09	625.019	342.947	81.5977	13.3071	537.376	123.843	598.442	252.515	280.349	351.369	162.301	273.526	434.544	438.933	396.472	117.738	584.327	67.7653	108.898	33.5915	22.2825	275.583	395.177	236.451
LotjaGi1g1v0193600.1.nasc001	0.00786144	1.99128	0.038417	0.713734	0.58535	0.432589	0.271983	0.0043137	0.387368	0.0179737	0.297629	0.0142326	0.00257408	0.0158434	0.980078	0.0556603	0.00515596	1.12035	0.809809	0.381017	0.565122	0.00633366	0.00221514	0.00342976	2.0078	0.0153488	0.0455777	0.00163871	0.0133339	0.029442	0.0514166	0.00936709
LotjaGi1g1v0193600.1.nasc002	0.507499	0	1.44064	0	0.465666	0.393945	0.477292	0.330237	0	0.155023	0.0781573	0.06547	0.201035	0.245332	0	1.05123	0.464974	0	0.448188	0	0	0.635742	0.269509	0.10944	0	0.126008	0.234478	0.211393	0.341191	0.504931	0.484012	0.320711
LotjaGi1g1v0193600.1.nasc003	0.924155	0	8.40621	0	1.12393	5.04132	0.239052	0.179737	0	9.69679	38.9776	6.35018	0.0929241	0.51275	0	0	0.94401	0	1.01917	0	0	0.71135	0.0468871	0.048952	0	0.208694	1.05268	3.39048	0.225108	0.802663	0.126029	0.255588
LotjaGi1g1v0193600.1.nasc004	2.8834	0	6.32884	0	5.05354	4.57707	5.2868	2.60356	0	2.47662	1.40683	0.629081	2.95427	2.95983	0	8.13099	4.13742	0	5.24012	0	0	8.11699	2.82209	1.23222	0	5.57011	4.31451	1.93892	3.08052	7.25047	4.94953	5.95078
LotjaGi1g1v0193600.1.nasc005	25.0195	0	24.1493	0	26.794	32.8687	30.95	48.7841	78.5358	37.9708	2.34235	7.48351	4.31106	5.59944	18.6359	23.6723	20.4176	19.8218	10.234	5.01846	18.9868	17.5989	16.0852	43.2128	31.8442	1.07912	39.7328	6.60432	19.6777	6.40843	16.722	39.1584
LotjaGi1g1v0193600.1.nasc006	5.04617	3.38811	14.8105	0	16.7	15.5694	6.79429	10.7008	18.8373	3.30041	2.56853	0.906007	7.79147	4.67956	0	10.4435	9.79211	3.75722	2.79227	2.83311	0	7.73182	3.80635	5.07074	8.70126	3.79065	6.61316	2.8897	4.56529	6.35433	12.6589	8.34117
LotjaGi1g1v0193600.1.nasc007	19.0046	0	26.1883	0	25.6309	18.5766	74.427	6.24959	0	3.62094	5.64153	1.47572	8.21439	8.39172	0	30.0101	17.3789	0	30.2208	0	0	12.435	7.34393	2.2309	0	2.18348	6.5577	4.45466	17.6631	15.8402	15.4505	11.7205
LotjaGi1g1v0193600.1.nasc008	74.2783	111.343	161.063	165.249	121.374	161.061	110.735	150.863	282.42	248.251	210.716	180.208	114.977	202.421	277.431	210.75	177.613	172.419	82.4175	83.9449	218.286	158.652	251.273	167.196	219.317	129.02	102.561	113.791	196.249	160.71	125.173	192.926
LotjaGi1g1v0193600.1	19.1426	0	195.815	0	129.913	578.705	891.427	913.257	0	300.63	450.716	1311.62	62.3135	499.846	0	241.945	219.141	0	105.189	0	0	289.943	213.168	984.684	0	475.092	759.917	711.258	1153.2	219.701	107.388	495.73
MSTRG.2312.9	362.758	0	0	0	0	0.00053671	192.355	107.028	0	0	75.7667	0.0276519	151.843	120.02	0	101.494	74.94	0	0	20.8861	27.3438	0	270.441	39.3587	6.99245	109.079	513.966	0	540.442	135.358	312.993	163.958
MSTRG.2312.7	0	0	0	0	0	0	0	0	0	0	0	0	0	0	0	0	620.818	64.1984	0	0	28.7909	0	0	57.7534	0	0	0	0	0	0	0	0
MSTRG.2312.6	0	0	249.151	0	0	0	0	9.74225	0	0	0	0	0	0	0	0	0	0	0	0	0	0	0	2.02075	0	1.03852	0	30.0368	0	0	0	0
MSTRG.2312.8	519.943	968.43	565.951	456.84	413.137	289.766	428.109	307.142	489.881	448.764	427.99	248.651	217.038	447.581	717.846	328.527	283.101	1016.19	125.432	258.373	449.308	261.641	266.476	120.759	211.04	86.7754	252.048	190.103	197.761	196.593	355.805	334.612
MSTRG.2312.19	0	0	0	446.173	252.872	0	77.1062	60.7249	0	590.052	0	0	112.424	0	0	470.951	284.189	52.2507	0	0	638.273	366.739	0	38.6936	280.651	0	500.044	33.2464	0	371.303	372.718	1057.43
MSTRG.2312.20	3.87831	0.270004	0	1.52968	0.356988	1.51567	0.589907	16.3556	0.406996	0	0.139736	97.8094	0.133852	1.14505	0	0.185343	0.126087	1.86803	0.0785864	1.25693	0	0.11836	0.120725	2.89846	0.0889129	1.38337	0.820399	17.6558	4.01664	0.756292	0	0.132923
MSTRG.2312.21	0	0	53.5661	0	0	0	0	18.5446	0	0	0	0	0	0	0	0	0	0	0	0	0	0	0	1.48415	0	2.40035	0	17.0714	0	0	0	0
MSTRG.2312.23	7.65267	10.1534	7.86481	0	0	16.4437	0	32.2909	6.56563	0	8.26967	13.6418	0	14.1309	12.8005	0	0	0	6.2642	1.84177	0	0	8.93551	7.88564	0	16.0791	0	29.1375	6.81441	0	0	0
MSTRG.2312.22	0	0.0598798	112.281	0	0	0	0	13.5244	0	0	0	0	0	0	0	0	0	0	0	0	0	0	0	1.52531	0	2.26939	0	6.05469	0	0	0	0
MSTRG.2312.24	18.2848	16.7402	53.1364	52.4324	16.0528	0	37.6325	48.8828	95.9131	0	11.9225	3.26821	0	0	0	122.543	4.97644	0	0	16.786	18.8405	59.7312	183.439	7.37211	160.444	11.7537	0	27.8803	4.35901	278.836	126.649	0
MSTRG.2312.25	0	8.91883	0	0	16.2928	3.15478	2.3702	84.2173	0	0	1.52525	0	0	0	0	0	1.57116	0	0	0	0	0	0	338.197	4.53688	128.072	0	52.4016	0.114515	1.16112	0	0
MSTRG.2312.26	0	0	0	0	0	0	0	51.1509	0	0	0	0	0	0	0	0	0	0.131667	0	0	0	0	0	386.419	1.42638	259.248	0	69.5998	0.0258835	0	0	0
MSTRG.2313.1	408.243	654.029	308.782	371.468	266.861	201.335	135.651	285.306	196.827	362.439	164.605	128.269	96.1762	192.153	295.476	210.62	175.062	409.165	268.936	131.007	285.254	164.219	144.907	13.4687	43.6905	26.593	270.826	88.1716	147.517	115.045	80.6159	132.714
LotjaGi1g1v0193800_LC.6.nasc001	2.08328	0	1.05931	2.69317	0	1.42711	0.0455338	0.0810016	0.674286	0.0726435	0	0.0463576	0.679813	0	21.7698	0	2.5522	7.77895	0.999521	0	7.64626	0	0	0.000311796	0	0	0.0598551	0	0	0.192845	0	0
LotjaGi1g1v0193800_LC.6.nasc002	0	0.19597	0.0526455	0	0.154763	0.205023	0.327274	0.014379	0.028865	0.0202204	0	0	0	0	0	0.00631199	0.0590592	0	0.495463	0.107318	0	0.0447315	0.00886056	0.00530053	0.0049396	0.0178244	0.0785254	0.0327741	0	0	0	0
LotjaGi1g1v0193800_LC.6.nasc003	0	1.75393	0	0	0.226299	0.0472305	0	0.0201306	0.00750489	0.0187226	0.10342	0.0252121	0	0.0941001	0.116204	0.00745963	0.0749958	0	0	0	0	0.0451274	0.0173519	0.00717131	0.0049396	0.0190622	0.046676	0	0.165497	0.00846458	0	0
LotjaGi1g1v0193800_LC.8.nasc002	0	0.489926	0.0419741	0	0.294394	0.114856	0	0.0249236	0.0381018	0.023216	0	0.0187057	0	0	0	0.00860726	0.0871826	0	0.383723	0.173716	0	0.0475025	0.0132908	0.0077949	0.00377734	0.0198048	0.0604042	0	0	0.0393787	0	0
LotjaGi1g1v0193800_LC.4.nasc004	0	0	0	0	0	2.03789	2.70438	4.57156	1.51887	0.752647	0	0.626642	0	0	0	0.410279	0.677775	0	0	0	0	0.354289	0.72915	0.238836	0	0.103233	1.05048	3.79066	0	0.355881	0	0
LotjaGi1g1v0193800_LC.3.nasc004	0	0	0	0	1.44721	2.05506	15.2213	6.96566	1.54023	0.832779	0	0.64738	0	0	0	0.648987	0.698867	0	0	0	0	0.551029	0.731365	0.28467	0.299282	0.108184	6.19417	6.42734	0	0.567495	0	0
LotjaGi1g1v0193800_LC.2.nasc002	0.612318	2.63145	1.63557	0	0.933396	0.446006	2.75236	0.642741	0.527074	0.792339	0.331971	1.08656	0.747512	1.65491	0.499047	0.8854	0.575124	0	9.83742	2.14365	0.666115	0.895818	0.328579	0.178347	0.4065	0.126503	3.56385	0.449006	0.322367	4.14801	0	0.427764
LotjaGi1g1v0193800_LC.6.nasc004	0	0	0	0	1.48779	0.65908	2.50924	0.680606	0.60501	0.960842	0	0.679506	0	0	0	0.612263	0.728397	0	0	0	0	0.760436	0.693708	0.176477	0.211531	0.114373	11.7876	0.658105	0	0.830265	0	0
LotjaGi1g1v0193800_LC.8.nasc003	0.332801	0	1.06927	0.501303	0.939586	0.469622	2.49989	0.67054	0.406419	0.712206	0.359602	1.04793	0.234498	1.29484	0.427883	0.717845	0.713866	0	0	1.6696	0.470199	0.872858	0.302736	0.210151	0.365821	0.119572	3.61656	0.629263	0.186282	2.19748	0	0
LotjaGi1g1v0193800_LC.4.nasc005	0	0	0	0.775953	0	0	0	0	0	0	0	0	0	0	0	1.70883	0	0	0	0	0	0	0	1.00523	0.650575	0	0	0	0	0	0	0
LotjaGi1g1v0193800_LC.9.nasc004	0	0	0	0	1.61298	2.16348	21.3253	13.2771	1.56217	1.17128	0	0.777507	0	0	0	0.805066	0.85214	0	0	0	0	2.51169	0.458903	0.310237	0.282139	0.130464	20.0674	0.775108	0	0.853451	0	0
LotjaGi1g1v0193800_LC.1.nasc004	0	0	0	1.22481	0.336353	0.590918	1.25462	1.61476	0.765499	1.00802	1.98827	0.787673	1.4595	3.32087	1.52597	1.77826	0.0398415	0	0	0	0.732341	1.8526	0.415339	0.934141	0.73048	0.0527304	1.55019	0.694484	0.233343	0.671646	1.27575	1.10442
LotjaGi1g1v0193800_LC.2.nasc003	0	0	1.49897	0	0.943025	0	0	1.84051	0.759726	0	0	0	0	0	0	1.819	0.52169	0	0	0	0	1.70257	0	0.699982	0.687186	0.115363	0	0.624347	0	0	0	0.834117
LotjaGi1g1v0193800_LC.3.nasc005	0	0	0	0	0.778632	0	0	1.5352	0	0	0	0	0	0	0	1.63538	0	0	0	0	0	0	0	0.744881	0	0	1.32944	0	1.26672	0	0	0
LotjaGi1g1v0193800_LC.4.nasc006	0	0	0	0	0	0	0	0	0	0	0	0	0	0	0	1.79318	0	0	0	0	0	0	0	0	0	0	0	0	0	0	0	0
LotjaGi1g1v0193800_LC.6.nasc005	0	0	0	0	0.740801	0	0	1.57162	0.569217	0	0	0	0	0	0	1.57685	0.307483	0	0	0	0	0.717287	0	0.729915	0.619194	0.0841706	0	0.586985	0	0	0	0.794418
LotjaGi1g1v0193800_LC.7.nasc003	0	0	0	0	0	0	0	0	0	0	0	0	0	0	0	0	0	0	0	0	0	0	0	0	0.852808	0	0	0	0	0	0	0
LotjaGi1g1v0193800_LC.8.nasc004	0	0	1.35669	0	0.971227	0	0	1.69864	0.686409	0	0	0	0	0	0	1.76219	0.369823	0	0	0	0	1.45951	0	0.725861	0.646217	0.0896169	0	0.578464	0	0	0	0.728403
LotjaGi1g1v0193800_LC.9.nasc005	0	0.19597	0	0	0	0	0	1.4494	0	0	0	0.973104	0	0	0	0	0	0	0	0	0	0	0	0	0	0	0	0	0	0	0	0
LotjaGi1g1v0193800_LC.1.nasc005	0	0	0	1.54568	0	0.547981	4.9953	1.73075	0.726243	0	0.908677	0.986117	0.677239	0.996693	3.97166	2.23961	0.801986	0	0	0	0.99393	1.54146	0.473671	1.82463	0.682828	0.191364	1.71163	0.69219	0	0.805607	1.23593	1.38187
LotjaGi1g1v0193800_LC.2.nasc004	0	0	1.03157	0	0	0	0	1.99916	0.744139	0	0	0	0	0	0	2.05025	0.976352	0	0	0	0	1.64161	0	1.42273	0.774937	0.183195	0	0.742007	0	0	0	1.01789
LotjaGi1g1v0193800_LC.3.nasc006	0	0	0	0	0	0	0	1.6996	0	0	0	0	0	0	0	1.69047	0	0	0	0	0	0	0	1.47074	0	0	1.40357	0	0	0	0	0
LotjaGi1g1v0193800_LC.4.nasc007	0	0	0	0	0	0	0	0	0	0	0	0	0	0	0	1.8299	0	0	0	0	0	0	0	0	0	0	0	0	0	0	0	0
LotjaGi1g1v0193800_LC.6.nasc006	0	0	0	0	0	0	0	1.65646	0.697378	0	0	0	0	0	0	1.62505	0.651526	0	0	0	0	1.21844	0	1.47916	0.552073	0.162895	0	0.513243	0	0	0	0.895672
LotjaGi1g1v0193800_LC.7.nasc004	0	0	0	0	0	0	0	0	0	0	0	0	0	0	0	0	0	0	0	0	0	0	0	0	0.73048	0	0	0	0	0	0	0
LotjaGi1g1v0193800_LC.8.nasc005	0	0	1.00169	0	0	0	0	1.81223	0.688141	0	0	0	0	0	0	1.88614	0.744802	0	0	0	0	1.42032	0	1.47137	0.743556	0.166113	0	0.580758	0	0	0	0.805124
LotjaGi1g1v0193800_LC.9.nasc006	0	0	0	0	0	0	0	1.46809	0	0	0	0.85599	0	0	0	0	0	0	0	0	0	0	0	0	0	0	0	0	0	0	0	0
LotjaGi1g1v0193800_LC.1.nasc006	0	0	0	1.879	0	5.84692	10.972	8.72613	8.13184	0	0	1.64366	0	0	8.43966	4.97557	0.986663	0	0	0	4.10983	5.97502	22.0761	4.1472	2.58138	3.70276	7.04697	3.5147	0	17.419	4.70056	5.15547
LotjaGi1g1v0193800_LC.2.nasc005	0	0	1.41076	0	0	0	0	8.71654	8.28309	0	0	0	0	0	0	4.52053	1.06166	0	0	0	0	2.84065	0	2.41548	4.0066	2.6385	0	3.26103	0	0	0	2.77043
LotjaGi1g1v0193800_LC.3.nasc007	0	0	0	0	0	0	0	7.3261	0	0	0	0	0	0	0	3.42741	0	0	0	0	0	0	0	1.96806	0	0	4.74557	0	0	0	0	0
LotjaGi1g1v0193800_LC.4.nasc008	0	0	0	0	0	0	0	0	0	0	0	0	0	0	0	3.55136	0	0	0	0	0	0	0	0	0	0	0	0	0	0	0	0
LotjaGi1g1v0193800_LC.6.nasc007	0	0	0	0	0	0	0	7.4047	8.34429	0	0	0	0	0	0	3.36486	0.55075	0	0	0	0	1.40093	0	1.7445	1.97294	1.63118	0	2.70419	0	0	0	2.12187
LotjaGi1g1v0193800_LC.7.nasc005	0	0	0	0	0	0	0	0	0	0	0	0	0	0	0	0	0	0	0	0	0	0	0	0	3.13549	0	0	0	0	0	0	0
LotjaGi1g1v0193800_LC.8.nasc006	0	0	1.41147	0	0	0	0	7.90749	8.36969	0	0	0	0	0	0	4.14755	0.657619	0	0	0	0	2.50457	0	2.0326	3.15437	2.04238	0	2.88511	0	0	0	1.94077
LotjaGi1g1v0193800_LC.9.nasc007	0	0	0	0	0	0	0	5.22868	0	0	0	1.74248	0	0	0	0	0	0	0	0	0	0	0	0	0	0	0	0	0	0	0	0
LotjaGi1g1v0193800_LC.1.nasc007	0	0	0	0.30487	0	0	1.91852	1.72548	0.564022	0	0	0.941792	0	0	0.796314	1.10173	0.116243	0	0	0	0.252208	2.55999	0.165397	0.274692	0.706654	0.130712	0	0.694484	0	0.687839	0.44458	0.292164
LotjaGi1g1v0193800_LC.2.nasc006	0	0	0.706446	0	0	0	0	1.41873	0.579031	0	0	0	0	0	0	0.33224	0.0956196	0	0	0	0	0.767561	0	0.0785726	0.590428	0.127989	0	0.609599	0	0	0	0.223918
LotjaGi1g1v0193800_LC.3.nasc008	0	0	0	0	0	0	0	1.31424	0	0	0	0	0	0	0	0.568653	0	0	0	0	0	0	0	0.216075	0	0	0	0	0	0	0	0
LotjaGi1g1v0193800_LC.4.nasc009	0	0	0	0	0	0	0	0	0	0	0	0	0	0	0	0.619149	0	0	0	0	0	0	0	0	0	0	0	0	0	0	0	0
LotjaGi1g1v0193800_LC.6.nasc008	0	0	0	0	0	0	0	1.27781	0.544393	0	0	0	0	0	0	0.518157	0.172959	0	0	0	0	0.554196	0	0.230729	0.365531	0.105956	0	0.550278	0	0	0	0.296178
LotjaGi1g1v0193800_LC.7.nasc006	0	0	0	0	0	0	0	0	0	0	0	0	0	0	0	0	0	0	0	0	0	0	0	0	1.29301	0	0	0	0	0	0	0
LotjaGi1g1v0193800_LC.8.nasc007	0	0	0.816005	0	0	0	0	1.3152	0.534002	0	0	0	0	0	0	0.569227	0.179521	0	0	0	0	0.907297	0	0.164005	0.63256	0.11363	0	0.548311	0	0	0	0.285027
LotjaGi1g1v0193800_LC.9.nasc008	0	0	0	0	0	0	0	1.36888	0	0	0	0.845824	0	0	0	0	0	0	0	0	0	0	0	0	0	0	0	0	0	0	0	0
LotjaGi1g1v0193800_LC.1.nasc008	0	0	0	0	0	0	0	1.70008	0.574413	0	0	0.803126	0	0	0.662994	0	0	0	0	0	0	0	0	0.959709	0	0.13096	0	0.700056	0	0	0	0
LotjaGi1g1v0193800_LC.2.nasc007	0	0	0.716406	0	0	0	0	1.38422	0.587114	0	0	0	0	0	0	0	0	0	0	0	0	0	0	0.682522	0	0.127246	0	0.608288	0	0	0	0
LotjaGi1g1v0193800_LC.3.nasc009	0	0	0	0	0	0	0	1.28069	0	0	0	0	0	0	0	0	0	0	0	0	0	0	0	0.725238	0	0	0	0	0	0	0	0
LotjaGi1g1v0193800_LC.6.nasc009	0	0	0	0	0	0	0	1.24426	0.551898	0	0	0	0	0	0	0	0	0	0	0	0	0	0	0.717131	0	0.103975	0	0.547328	0	0	0	0
LotjaGi1g1v0193800_LC.8.nasc008	0	0	0.699331	0	0	0	0	1.28165	0.542084	0	0	0	0	0	0	0	0	0	0	0	0	0	0	0.712766	0	0.11264	0	0.546017	0	0	0	0
LotjaGi1g1v0193800_LC.9.nasc009	0	0	0	0	0	0	0	1.33773	0	0	0	0.85721	0	0	0	0	0	0	0	0	0	0	0	0	0	0	0	0	0	0	0	0
LotjaGi1g1v0193800_LC.1.nasc009	0	0	0	0	0	0	0.0870021	1.79594	0.600969	0	0	0	0	0	0.748571	0.0504959	0	0	0	0	0	0	0	0.918551	0	0.164875	0	0.741023	0	0	0	0
LotjaGi1g1v0193800_LC.2.nasc008	0	0	0.395553	0	0	0	0	1.45659	0.615401	0	0	0	0	0	0	0	0	0	0	0	0	0	0	0.671609	0	0.133188	0	0.643684	0	0	0	0
LotjaGi1g1v0193800_LC.3.nasc010	0	0	0	0	0	0	0	1.34827	0	0	0	0	0	0	0	0	0	0	0	0	0	0	0	0.714013	0	0	0	0	0	0	0	0
LotjaGi1g1v0193800_LC.6.nasc010	0	0	0	0	0	0	0	1.31136	0.579031	0	0	0	0	0	0	0	0	0	0	0	0	0	0	0.699671	0	0.108927	0	0.578791	0	0	0	0
LotjaGi1g1v0193800_LC.7.nasc008	0	0	0	0	0	0	0.698456	0	0	0	0	0	0	0	0	0.305845	0	0	0	0	0	0	0	0	0	0	0	0	0	0	0	0
LotjaGi1g1v0193800_LC.8.nasc009	0	0	0.471675	0	0	0	0	1.34971	0.568063	0	0	0	0	0	0	0	0	0	0	0	0	0	0	0.696553	0	0.117839	0	0.577153	0	0	0	0
LotjaGi1g1v0193800_LC.9.nasc010	0	0	0	0	0	0	0	1.41058	0	0	0	0	0	0	0	0	0	0	0	0	0	0	0	0	0	0	0	0	0	0	0	0
LotjaGi1g1v0193800_LC.1.nasc010	0	0	0	0	0	0	0	1.84435	0.686986	0	0	0	0	0	1.19897	0	0	0	0	0	0	0	0	1.08412	0	0.150517	0	0.754788	0	0	0	0
LotjaGi1g1v0193800_LC.2.nasc009	0	0	0.8032	0	0	0	0	1.51123	0.704883	0	0	0	0	0	0	0	0	0	0	0	0	0	0	0.786974	0	0.145566	0	0.664004	0	0	0	0
LotjaGi1g1v0193800_LC.3.nasc011	0	0	0	0	0	0	0	1.40195	0	0	0	0	0	0	0	0	0	0	0	0	0	0	0	0.716196	0	0	0	0	0	0	0	0
LotjaGi1g1v0193800_LC.6.nasc011	0	0	0	0	0	0	0	1.36552	0.667935	0	0	0	0	0	0	0	0	0	0	0	0	0	0	0.646353	0	0.118582	0	0.610254	0	0	0	0
LotjaGi1g1v0193800_LC.7.nasc009	0	0	0	0	0	0	0	0	0	0	0	0	0	0	0	0.290925	0	0	0.174978	0	0	0	0	0	0	0	0	0	0	0	0	0
LotjaGi1g1v0193800_LC.8.nasc010	0	0	0.777588	0	0	0	0	1.40339	0.65408	0	0	0	0	0	0	0	0	0	0	0	0	0	0	0.71526	0	0.128236	0	0.605011	0	0	0	0
LotjaGi1g1v0193800_LC.9.nasc011	0	0	0	0	0	0	0	1.46618	0	0	0	0	0	0	0	0	0	0	0	0	0	0	0	0	0	0	0	0	0	0	0	0
LotjaGi1g1v0193800_LC.1.nasc011	18.8622	0	0	22.3631	24.5936	0	6.34627	3.12551	2.84955	0	0	5.78657	0	0	0	0	0	0	0	10.8403	0	4.21862	0	1.26745	0	0.374064	0	1.23526	0	0.953922	0	0
LotjaGi1g1v0193800_LC.2.nasc010	0	0	4.78007	0	0	0	0	2.57432	2.93672	0	0	0	0	0	0	0	0	0	0	0	0	0	0	1.0149	0	0.368865	0	1.04681	0	0	0	0
LotjaGi1g1v0193800_LC.3.nasc012	0	0	0	0	0	0	0	2.36774	0	0	0	0	0	0	0	0	0	0	0	0	0	0	0	1.06104	0	0	0	0	0	0	0	0
LotjaGi1g1v0193800_LC.6.nasc012	0	0	0	0	0	0	0	2.33802	2.85648	0	0	0	0	0	0	0	0	0	0	0	0	0	0	1.04888	0	0.341881	0	0.985846	0	0	0	0
LotjaGi1g1v0193800_LC.7.nasc010	0	31.9649	0	0	0	0	0	0	0	0	0	0	0	12.6085	0	0	0	0	0	0	0	0	0	0	0	0	0	0	0	0	0	4.52118
LotjaGi1g1v0193800_LC.8.nasc011	0	0	5.63165	0	0	0	0	2.39746	2.7924	0	0	0	0	0	0	0	0	0	0	0	0	0	0	1.04483	0	0.348813	0	0.97077	0	0	0	0
LotjaGi1g1v0193800_LC.9.nasc012	0	0	0	0	0	0	0	2.45258	0	0	0	0	0	0	0	0	0	0	0	0	0	0	0	0	0	0	0	0	0	0	0	0
LotjaGi1g1v0193800_LC.1.nasc012	8.3043	0	0	8.7808	0	3.55249	8.54938	2.76556	1.39302	0	4.05826	0	2.6634	0	0	4.15673	0	0	0	4.28924	0	0	0	1.47573	0	0.853589	7.51263	1.17528	0	0	0	0
LotjaGi1g1v0193800_LC.2.nasc011	0	0	3.03637	0	0	0	0	2.27667	1.42824	0	0	0	0	0	0	0	0	0	0	0	0	0	0	1.24438	0	1.1472	0	1.04222	0	0	0	0
LotjaGi1g1v0193800_LC.3.nasc013	0	0	0	0	0	0	0	2.09789	0	0	0	0	0	0	0	0	0	0	0	0	0	0	0	1.29489	0	0	0	0	0	0	0	0
LotjaGi1g1v0193800_LC.6.nasc013	0	0	0	0	0	0	0	2.06195	1.38148	0	0	0	0	0	0	0	0	0	0	0	0	0	0	1.27805	0	0.614941	0	1.02616	0	0	0	0
LotjaGi1g1v0193800_LC.7.nasc011	0	10.8317	0	0	0	0	0	0	0	0	0	0	0	0	8.21536	0	0	15.2452	0	0	0	0	0	0	2.89199	0	0	0	0	0	0	0
LotjaGi1g1v0193800_LC.8.nasc012	0	0	2.98799	0	0	0	0	2.1185	1.34742	0	0	0	0	0	0	0	0	0	0	0	0	0	0	1.274	0	0.730799	0	0.999939	0	0	0	0
LotjaGi1g1v0193800_LC.9.nasc013	0	0	0	0	0	0	0	2.17746	0	0	0	0	0	0	0	0	0	0	0	0	0	0	0	0	0	0	0	0	0	0	0	0
LotjaGi1g1v0193800_LC.1.nasc013	0	0	0	0	0	0	0	2.33707	0.43182	0	0	0	0	0	0	0	0	0	0	0	0	0	0	1.64317	0	0.221567	0	2.33417	0	0	0	0
LotjaGi1g1v0193800_LC.2.nasc012	0	0	1.06358	0	0	0	0	1.77101	0.142016	0	0	0	0	0	0	0	0	0	0	0	0	0	0	1.10968	0	0.23642	0	1.7367	0	0	0	0
LotjaGi1g1v0193800_LC.3.nasc014	0	0	0	0	0	0	0	1.61668	0	0	0	0	0	0	0	0	0	0	0	0	0	0	0	0.950355	0	0	0	0	0	0	0	0
LotjaGi1g1v0193800_LC.6.nasc014	0	0	0	0	0	0	0	1.57785	0.350421	0	0	0	0	0	0	0	0	0	0	0	0	0	0	0.835614	0	0.13294	0	1.62298	0	0	0	0
LotjaGi1g1v0193800_LC.8.nasc013	0	0	1.07994	0	0	0	0	1.63154	0.360812	0	0	0	0	0	0	0	0	0	0	0	0	0	0	0.966568	0	0.161162	0	1.83896	0	0	0	0
LotjaGi1g1v0193800_LC.9.nasc014	0	0	0	0	0	0	0	1.70535	0	0	0	0	0	0	0	0	0	0	0	0	0	0	0	0	0	0	0	0	0	0	0	0
MSTRG.2312.28	1.05081	0	0	0	0	0	0	0	0	0	0	0	0	0	0	0	0	0.330344	0	0	0	0	0	0	7.67847	0	0	0	0	0	0	0
LotjaGi1g1v0193800_LC.1.nasc014	0	0	0	0	0	0	0	3.09148	0	0	0	0	0	0	0	0	0	0	0	0	0	0	0	3.69853	0	2.0909	0	2.49346	0	0	0	0
LotjaGi1g1v0193800_LC.2.nasc013	0	0	2.81298	0	0	0	0	2.94578	0	0	0	0	0	0	0	0	0	0	0	0	0	0	0	1.7551	0	2.06168	0	2.36793	0	0	0	0
LotjaGi1g1v0193800_LC.3.nasc015	0	0	0	0	0	0	0	2.97789	0	0	0	0	0	0	0	0	0	0	0	0	0	0	0	1.78192	0	0	0	0	0	0	0	0
LotjaGi1g1v0193800_LC.6.nasc015	0	0	0	0	0	0	0	2.94098	0	0	0	0	0	0	0	0	0	0	0	0	0	0	0	1.80966	0	2.02356	0	2.40857	0	0	0	0
LotjaGi1g1v0193800_LC.7.nasc013	0	0.0740333	0	0	0	0	0	0	0	0	0	0	0	0	0	0	0	0	0	0	0	0	0	0	0	0	0	0	0	0	0	0
LotjaGi1g1v0193800_LC.8.nasc014	0	0	2.87772	0	0	0	0	2.91031	0	0	0	0	0	0	0	0	0	0	0	0	0	0	0	1.80592	0	2.03123	0	2.30632	0	0	0	0
LotjaGi1g1v0193800_LC.9.nasc015	0	0.341859	0	0	0	0	0	2.48757	0	0	0	0	0	0	0	0	0	0	0	0	0	0	0	0	0	0	0	0	0	0	0	0
LotjaGi1g1v0193800_LC.1.nasc015	0	0	0	0	0	0	0	2.04373	0	0	0	0	0	0	0	0	0	0	0	0	0	0	0	0.91481	0	0.237906	0	0.78068	0	0	0	0
LotjaGi1g1v0193800_LC.2.nasc014	0	0	0	0	0	0	0	0	0	0	0	0	0	0	0	0	0	0	0	0	0	0	0	0.0801316	0	0	0	0	0	0	0	0
LotjaGi1g1v0193800_LC.3.nasc016	0	0	0	0	0	0	0	1.48056	0	0	0	0	0	0	0	0	0	0	0	0	0	0	0	0.601767	0	0	0	0	0	0	0	0
LotjaGi1g1v0193800_LC.6.nasc016	0	0	0	0	0	0	0	1.44077	0	0	0	0	0	0	0	0	0	0	0	0	0	0	0	0.636064	0	0.203	0	0.662365	0	0	0	0
LotjaGi1g1v0193800_LC.8.nasc015	0	0	0.817428	0	0	0	0	1.48727	0	0	0	0	0	0	0	0	0	0	0	0	0	0	0	0.622033	0	0.203247	0	0.646634	0	0	0	0
LotjaGi1g1v0193800_LC.9.nasc016	0	0	0	0	0	0	0	1.56252	0	0	0	0	0	0	0	0	0	0	0	0	0	0	0	0	0	0	0	0	0	0	0	0
LotjaGi1g1v0193800_LC.1.nasc016	0	0	0	0	0	0	0	4.51309	0	0	0	0	0	0	0	0	0	0	0	0	0	0	0	1.40184	0	0.89815	0	1.16381	0	0	0	0
LotjaGi1g1v0193800_LC.2.nasc015	0	0	0	0	0	0	0	0	0	0	0	0	0	0	0	0	0	0	0	0	0	0	0	0	0	0	0	0.1465	0	0	0	0
LotjaGi1g1v0193800_LC.3.nasc017	0	0	0	0	0	0	0	3.79941	0	0	0	0	0	0	0	0	0	0	0	0	0	0	0	1.22286	0	0	0	0	0	0	0	0
LotjaGi1g1v0193800_LC.6.nasc017	0	0	0	0	0	0	0	3.74764	0	0	0	0	0	0	0	0	0	0	0	0	0	0	0	1.19854	0	0.818435	0	0.968148	0	0	0	0
LotjaGi1g1v0193800_LC.8.nasc016	0	0	1.60213	0	0	0	0	3.75579	0	0	0	0	0	0	0	0	0	0	0	0	0	0	0	1.19761	0	0.822149	0	0.995351	0	0	0	0
LotjaGi1g1v0193800_LC.9.nasc017	0	0	0	0	0	0	0	4.2164	0	0	0	0	0	0	0	0	0	0	0	0	0	0	0	0	0	0	0	0	0	0	0	0
LotjaGi1g1v0193800_LC.1	0	0	0	0	0	0	0	14.9599	0	0	0	0	0	0	0	0	0	0	0	0	0	0	0	3.6873	0	0.615683	0	3.19384	0	0	0	0
LotjaGi1g1v0193800_LC.2	0	0	0	0	0	0	0	0	0	0	0	0	0	0	0	0	0	0	0	0	0	0	0	0.139061	0	0	0	1.15529	0	0	0	0
LotjaGi1g1v0193800_LC.3	0	0	0	0	0	0	0	10.1942	0	0	0	0	0	0	0	0	0	0	0	0	0	0	0	0.936012	0	0	0	0	0	0	0	0
LotjaGi1g1v0193800_LC.6	0	0	0	0	0	0	0	10.0615	0	0	0	0	0	0	0	0	0	0	0	0	0	0	0	1.00242	0	0.235678	0	1.12317	0	0	0	0
LotjaGi1g1v0193800_LC.8	0	0	7.70616	0	0	0	0	10.2757	0	0	0	0	0	0	0	0	0	0	0	0	0	0	0	0.954096	0	0.304252	0	1.64133	0	0	0	0
LotjaGi1g1v0193800_LC.9	0	0	0	0	0	0	0	12.1138	0	0	0	0	0	0	0	0	0	0	0	0	0	0	0	0	0	0	0	0	0	0	0	0
LotjaGi1g1v0193800_LC.12.nasc001	1.65876	7.09304	1.08492	1.60968	2.20933	0.596285	0.418342	1.18483	0.32271	0.39542	0.577101	1.30045	0.714821	1.65731	0.750372	0.651283	1.064	4.1146	1.30589	1.21601	0.370309	1.23427	0.319349	0	0.0418414	0	1.83464	0	1.02436	0.190269	0.637489	0
LotjaGi1g1v0193800_LC.12.nasc002	0	0	0	0	1.08334	0.598432	0	1.68138	0.378131	0	0.910256	1.28947	0	0	6.30025	1.93262	0.463099	0	0	0	1.75718	0	0.393187	0.97218	0.86385	0	0	0	0	0	1.30436	0
LotjaGi1g1v0193800_LC.12.nasc003	0	0	0	0	0	0.643516	0	1.76862	0.749335	0	0.411707	1.07273	0	0	22.9255	3.29429	1.09916	0	0	0	2.68212	0	0.456688	1.94436	0.732805	0	0	0	0	0	1.47562	0
LotjaGi1g1v0193800_LC.12.nasc004	0	0	0	0	0	0.470158	0	8.98879	6.02816	0	0	2.36221	0	0	132.002	11.186	1.09306	0	0	0	26.0734	0	25.288	5.95468	4.21465	0	0	0	0	0	5.65892	0
LotjaGi1g1v0193800_LC.12.nasc005	0	0	0	0	0	0	0	1.74657	0.540352	0	0	1.15081	0	0	1.99259	0.940487	0.0581217	0	0	0	0.62031	0	0.110388	0.6978	3.57598	0	0	0	0	0	0.32667	0
LotjaGi1g1v0193800_LC.12.nasc006	0	0	0	0	0	0	0	1.71589	0.551321	0	0	1.00848	0	0	1.25392	0	0	0	0	0	0	0	0	1.00274	0	0	0	0	0	0	0	0
LotjaGi1g1v0193800_LC.12.nasc007	0	0	0	0	0	0	0	1.80984	0.581918	0	0	0	0	0	1.79891	0	0	0	0	0	0	0	0	0.977481	0	0	0	0	0	0	0	0
LotjaGi1g1v0193800_LC.12.nasc008	0	0	0	0	0	0	0	1.86208	0.671977	0	0	0	0	0	4.64636	0	0	0	0	0	0	0	0	1.17984	0	0	0	0	0	0	0	0
LotjaGi1g1v0193800_LC.12.nasc009	0	0	0	0	0	0	0	3.12935	2.83339	0	0	0	0	0	0	0	0	0	0	0	0	0	0	1.31297	0	0	0	0	0	0	0	0
LotjaGi1g1v0193800_LC.12.nasc010	0	0	0	0	0	0	0	2.81157	1.39129	0	0	0	0	0	0	0	0	0	0	0	0	0	0	1.50473	0	0	0	0	0	0	0	0
LotjaGi1g1v0193800_LC.12.nasc011	0	0	0	0	0	0	0	2.37589	0.485509	0	0	0	0	0	0	0	0	0	0	0	0	0	0	1.87639	0	0	0	0	0	0	0	0
LotjaGi1g1v0193800_LC.12.nasc012	0	0	0	0	0	0	0	3.02486	0	0	0	0	0	0	0	0	0	0	0	0	0	0	0	3.63055	0	0	0	0	0	0	0	0
LotjaGi1g1v0193800_LC.12.nasc013	0	0	0	0	0	0	0	2.10077	0	0	0	0	0	0	0	0	0	0	0	0	0	0	0	0.931647	0	0	0	0	0	0	0	0
LotjaGi1g1v0193800_LC.12.nasc014	0	0	0	0	0	0	0	4.52171	0	0	0	0	0	0	0	0	0	0	0	0	0	0	0	1.38313	0	0	0	0	0	0	0	0
LotjaGi1g1v0193800_LC.12	0	0	0	0	0	0	0	0	0	0	0	0	0	0	0	0	0	0	0	0	0	0	0	5.46828	0	0	0	0	0	0	0	0
LotjaGi1g1v0193800_LC.10.nasc001	0.0821083	1.11703	0.00355713	0.096883	0.0206351	0.0112709	0	0.0033551	0.0127006	0.00374451	0.00552627	0	0	0	0.499948	0.0149193	0.00890575	5.92503	0.0214885	0	0	0.00475025	0.00443028	0.000623592	0.000290565	0	0	0	0	0.000736051	0	0.0401447
LotjaGi1g1v0193800_LC.10.nasc002	3.5359	0	0.477367	24.1932	1.02694	0.359596	0.167499	0.608711	0	6.64276	0	1.17399	0.998227	0	3.77078	1.40011	0	0.530196	0	0	4.59272	0.720058	0	0.431526	0.412312	1.81091	16.9329	0.41787	0	1.1464	5.57967	0
LotjaGi1g1v0193800_LC.10.nasc003	0	0	0.597598	0	1.18721	0	0	1.22653	0	0	0	0	0	0	0	0.603656	0	1.59294	0	0	0	0.307579	0	0	0	0	0	0	0	0	0	0
LotjaGi1g1v0193800_LC.10.nasc004	0	0	0.0469541	0	0	0	0	1.01276	0	0	0	0	0	0	0	1.33814	0	0	0	0	0	0	0	0	0.31875	0	0	0.133391	0	0	0	0
LotjaGi1g1v0193800_LC.10.nasc005	0	0	0	0	0	0	0	6.85015	0	0	0	0	0	0	0	3.83884	0	0	0	0	0	0.804771	0	3.28259	1.29941	0	0	1.54825	0	0	0	0
LotjaGi1g1v0193800_LC.10.nasc006	0	0	0.536415	0	0	0	0	0	0	0	0	0	0	0	0	0	0	0	0	0	0	0.304412	0	0.489832	0.384127	0	0	0	0	0	0	0
LotjaGi1g1v0193800_LC.10.nasc008	0	0	0.365673	0	0	0	0	0	0	0	0	0	0	0	0	0	0	0	0	0	0	0	0	0	0	0	0	0	0	0	0	0
LotjaGi1g1v0193800_LC.10.nasc009	0	0	0	0	0	0	0	0	0	0	0	0	0	0	0	0	0	0	0	0	0	0	0	0.523818	0	0	0	0	0	0	0	0
LotjaGi1g1v0193800_LC.10.nasc010	0	0	4.34823	0	0	0	0	0	0	0	0	0	0	0	0	0	0	0	0	0	0	0	0	0	0	0	0	0	0	0	0	0
LotjaGi1g1v0193800_LC.10.nasc012	0	0	0	0	0	0	0	0	0	0	0	0	0	0	0	0	0	0	0	0	0	0	0	1.12777	0	0	0	1.88779	0	0	0	0
LotjaGi1g1v0193800_LC.10.nasc013	0	0	0	0	0	0	0	0	0	0	0	0	0	0	0	0	0	0	0	0	0	0	0	0	0	0	0	1.28966	0	0	0	0
LotjaGi1g1v0193800_LC.10.nasc014	0	0	0	0	0	0	0	0	0	0	0	0	0	0	0	0	0	0	0	0	0	0	0	0.123471	0	0	0	0	0	0	0	0
LotjaGi1g1v0193800_LC.10.nasc015	0	0	0	0	0	0	0	0	0	0	0	0	0	0	0	0	0	0	0	0	0	0	0	0	0	0	0	0.140273	0	0	0	0
LotjaGi1g1v0193800_LC.10	0	0	0	0	0	0	0	0	0	0	0	0	0	0	0	0	0	0	0	0	0	0	0	1.52468	0	0	0	0.845245	0	0	0	0
LotjaGi1g1v0193800_LC.5.nasc001	2.05882	3.6309	0.478078	11.0349	7.7987	0.215758	0.992393	0.974896	0.341761	7.00598	7.20941	1.62902	1.4456	15.6437	0.615251	2.58562	1.07525	13.1573	0.560542	0	1.14349	0.971822	0.771238	0.212957	0.573575	0.0646133	6.24799	0.597473	0.572966	1.30612	1.5885	0.432224
LotjaGi1g1v0193800_LC.11.nasc001	2.26846	5.33257	0.566295	7.33555	6.04403	0.904894	0	1.29794	0.636184	16.2781	0	3.17184	0	0	1.97367	1.43569	0	52.8985	0.493621	0	1.42439	5.7098	0.997182	0	0	0	1.93074	0	0.741208	0	0	1.04822
LotjaGi1g1v0193800_LC.5.nasc002	0	0	0.476655	0	2.27537	0	0	1.06596	0.614247	0	0	0	0	0	0	0.566932	0	0	0	0	0	0.323809	0	0	0	0	0	0	0	0	0	0.735093
LotjaGi1g1v0193800_LC.11.nasc002	0	9.19428	0.0675854	0	0	0.694503	1.07858	0.968185	0	0	0	1.08981	28.0157	52.2808	5.81111	5.24526	6.7979	0	0.959	0.685213	3.47296	0	0	0	0.695031	0	0	0.234663	0	0.209038	0	0
LotjaGi1g1v0193800_LC.5.nasc003	0	0	0.0348599	0	0	0	0	1.02474	0	0	0	0	0	0	0	1.56767	1.26462	0	0	0	0	0	0	0	0.307127	0	0	0.133391	0	0	0	0
LotjaGi1g1v0193800_LC.11.nasc003	0	27.2627	1.08848	41.225	0	8.27286	2.3267	15.7158	6.38955	0	0	15.3525	0	0	23.8273	125.817	0	0	5.80127	6.58885	39.8516	45.6261	11.2898	2.74537	3.94733	0	74.6112	2.95066	0	87.1127	8.36274	5.30088
LotjaGi1g1v0193800_LC.5.nasc004	0	0	0	0	0	0	0	7.63285	5.29961	0	0	0	0	0	0	3.5898	0	0	0	0	0	0.84119	0	1.22972	1.27878	0	0	1.56628	0	0	0	9.23773
LotjaGi1g1v0193800_LC.11.nasc004	0	1.00272	0.532146	0	0	0	0	0	0	0	0	1.6766	0	0	0.946748	0	0	0	0	0.674018	0.801877	14.6082	0	0.248502	8.30231	0	0	0	0	6.44376	0	1.63166
LotjaGi1g1v0193800_LC.5.nasc005	0	0	0.42401	0	0	0	0	0	0	0	0	0	0	0	0	0	0	0	0	0	0	0.317871	0	0.169305	0.373376	0	0	0	0	0	0	0.647221
LotjaGi1g1v0193800_LC.11.nasc005	0	0	0.46385	0	0	0	0	0	0	0	0	2.71436	0	0	0	0	0	0	0	0	0	0	0	0	0	0	0	0	0	0	0	0
LotjaGi1g1v0193800_LC.11.nasc006	0	0	0.80818	0	0	0	0	0	0	0	0	0	0	0	0.788206	0	0	0	0	0	0	0	0	0	0	0	0	0	0	0	0	0
LotjaGi1g1v0193800_LC.5.nasc007	0	0	0.266073	0	0	0	0	0	0	0	0	0	0	0	0	0	0	0	0	0	0	0	0	0	0	0	0	0	0	0	0	0
LotjaGi1g1v0193800_LC.11.nasc007	0	0	0.461004	0	0	0	0	0	0	0	0	0	0	0	9.9368	0	0	0	0	0	0	0	0	0.667556	0	0	0	0	0	0	0	0
LotjaGi1g1v0193800_LC.5.nasc008	0	0	0	0	0	0	0	0	0	0	0	0	0	0	0	0	0	0	0	0	0	0	0	0.255361	0	0	0	0	0	0	0	0
LotjaGi1g1v0193800_LC.11.nasc008	0	0	6.43769	0	0	0	0	0	0	0	0	0	0	0	0	0	0	0	0	0	0	0	0	0	0	0	0	0	0	0	0	0
LotjaGi1g1v0193800_LC.5.nasc009	0	0	3.62471	0	0	0	0	0	0	0	0	0	0	0	0	0	0	0	0	0	0	0	0	0	0	0	0	0	0	0	0	0
LotjaGi1g1v0193800_LC.11.nasc009	0	0	1.64837	0	0	0	0	0	0	0	0	0	0	0	0	0	0	0	0	0	0	0	0	0	0	0	0	0	0	0	0	0
LotjaGi1g1v0193800_LC.11.nasc010	0	0	0.973942	0	0	0	0	0	0	0	0	0	0	0	0	0	0	0	0	0	0	0	0	1.13868	0	0	0	1.91172	0	0	0	0
LotjaGi1g1v0193800_LC.5.nasc011	0	0	0	0	0	0	0	0	0	0	0	0	0	0	0	0	0	0	0	0	0	0	0	0.42872	0	0	0	1.50204	0	0	0	0
LotjaGi1g1v0193800_LC.11.nasc011	0	0	2.85566	0	0	0	0	0	0	0	0	0	0	0	0	0	0	0	0	0	0	0	0	0	0	0	0	8.92735	0	0	0	0
LotjaGi1g1v0193800_LC.5.nasc012	0	0	0	0	0	0	0	0	0	0	0	0	0	0	0	0	0	0	0	0	0	0	0	0	0	0	0	1.32178	0	0	0	0
LotjaGi1g1v0193800_LC.11.nasc012	0	0	0	0	0	0	0	0	0	0	0	0	0	0	0	0	0	0	0	0	0	0	0	0.424978	0	0	0	0	0	0	0	0
LotjaGi1g1v0193800_LC.5.nasc013	0	0	0	0	0	0	0	0	0	0	0	0	0	0	0	0	0	0	0	0	0	0	0	0.117547	0	0	0	0	0	0	0	0
LotjaGi1g1v0193800_LC.11.nasc013	0	0	1.07283	0	0	0	0	0	0	0	0	0	0	0	0	0	0	0	0	0	0	0	0	0	0	0	0	0.236302	0	0	0	0
LotjaGi1g1v0193800_LC.5.nasc014	0	0	0	0	0	0	0	0	0	0	0	0	0	0	0	0	0	0	0	0	0	0	0	0	0	0	0	0.148467	0	0	0	0
LotjaGi1g1v0193800_LC.11	0	0	6.62764	0	0	0	0	0	0	0	0	0	0	0	0	0	0	0	0	0	0	0	0	1.35226	0	0	0	2.39055	0	0	0	0
LotjaGi1g1v0193800_LC.5	0	0	0	0	0	0	0	0	0	0	0	0	0	0	0	0	0	0	0	0	0	0	0	0.767642	0	0	0	0.705627	0	0	0	0
LotjaGi1g1v0193700_LC.1	40.9555	22.0184	3.9726	4.27974	2.33727	0.571597	0.353294	4.96411	13.8275	0.965335	0.83644	1.60137	0.211846	4.15625	65.0013	2.39683	6.13653	435.32	1.34641	2.03402	9.8063	2.63203	0.853937	5.38566	0.0156905	0.864977	6.72903	1.43682	14.4143	1.99948	1.44585	2.39485
LotjaGi1g1v0193800_LC.14.nasc001	0	0	0	0	0	0	0	0	0	0	0	0	0	0.136829	0.422479	0	0	25.8138	0	0	0	0	0	0.000623592	0	0	0	0	0	0	0	0
LotjaGi1g1v0193800_LC.14.nasc002	6.50403	0	18.2794	2.70828	2.12542	136.314	5.74905	1.36457	41.4391	113.805	92.1778	2.69484	48.4281	0	0	127.809	90.3263	0	185.681	2.48761	138.514	46.081	91.4989	0.472995	78.2814	0.121305	64.3359	0.706938	65.7914	14.3423	66.8347	25.3184
LotjaGi1g1v0193800_LC.14.nasc003	16.1133	0	8.72137	6.41116	79.3201	10.0955	4.17163	0.783655	2.46565	58.9454	6.71876	44.3899	9.75008	0	0	19.9367	80.9308	0	122.534	6.56221	79.2396	67.8771	63.9666	1.16331	11.0824	2.15799	6.44732	0.908499	39.6103	51.5412	84.1346	103.609
LotjaGi1g1v0193800_LC.14.nasc004	0.434999	0	0	0.136881	0.321908	0.342958	0	0	0.342916	0.87996	1.07723	1.42895	0.234498	0	0	3.80441	0	0	0.190327	0.221584	0.453091	0	0	0.0143426	0.330954	0	0.3465	0	3.22876	0	0	0
LotjaGi1g1v0193800_LC.14.nasc005	8.67378	0	1.71738	3.93043	2.70939	1.8071	3.35039	1.55389	0	7.49501	5.4718	3.2369	2.18539	0	0	9.12829	4.34694	0	30.0587	7.34085	3.08058	1.63131	0.728412	1.70303	1.95463	2.28647	5.47207	1.16512	6.945	0.667598	2.6149	2.03444
LotjaGi1g1v0193800_LC.14.nasc006	0	0	0.306624	0	0.285453	0	0.156929	0.138518	0	0.0943617	0	0.119147	0	0	0	0	1.27305	0	0	0	0.375828	0.12984	0	0.290594	0	0.202505	0	0	0	0.570807	0.143425	0.620012
LotjaGi1g1v0193800_LC.14.nasc007	0	0	0	0	1.09779	0	0.757	2.41903	0	1.47983	0	0.209423	0	0	0	0	0	0	0	0	1.95309	0	0	0.440256	0.0188867	1.59875	0	0	0	0	1.25256	0
LotjaGi1g1v0193800_LC.14	0	0	0	0	0.615615	0	0	2.37349	0	0	0	0.875102	0	0	0	0	0	0	0	0	1.88576	0	0	2.02262	1.25873	0.440905	0	0	0	0	7.75927	0
MSTRG.2315.1	803.66	1134.72	628.212	817.159	730.103	867.747	412.378	447.845	461.11	723.049	298.428	422.649	182.357	223.148	1037.4	619.755	741.608	1239.21	952.571	401.255	536.118	336.251	363.447	58.7739	262.521	34.4659	399.357	442.506	415.21	336.887	363.009	687.264
LotjaGi1g1v0193900.1	140.505	196.762	168.003	326.719	195.61	489.099	166.52	146.142	362.983	236.416	191.217	64.2956	100.134	340.896	427.096	356.809	292.738	180.443	105.487	151.128	86.8003	66.3087	83.1069	597.734	68.5068	41.7362	78.1707	131.254	106.484	152.205	248.642	208.144
MSTRG.2316.1	673.441	409.695	665.348	709.384	437.822	23.8026	115.01	299.222	493.474	560.75	300.447	179.559	67.7775	433.724	605.618	419.148	259.277	1346.08	457.604	269.601	236.777	273.258	158.349	72.1478	77.7781	63.7417	276.025	104.579	193.671	175.717	183.024	174.897
MSTRG.2316.2	38.2957	69.245	42.4394	0	0	0	7.04554	6.97381	57.3218	0	16.8374	0	0	0	81.9275	37.717	0	73.7102	37.3697	0	32.4653	0	38.2821	15.0043	0	0	31.9456	30.4409	0	0	25.6395	24.6444
MSTRG.2316.3	30.1311	28.2034	35.6033	25.9762	24.6101	8.2793	61.4129	55.4598	70.4201	10.0667	55.7336	7.70025	0	3.11875	36.4611	50.1958	8.60671	39.8964	49.3627	15.2144	80.9946	10.525	45.0918	47.2165	1.95376	0	105.756	10.9223	16.2552	1.04004	47.3713	23.6653
MSTRG.2316.4	0	469.009	0	0	55.5463	360.04	0.218318	0	0	0	0	0	78.4511	0	0	0	0	0	0	0	56.0801	0	0	0	0	0	0	0	6.31556	8.53635	0	0
MSTRG.2316.5	17.31	8.41475	6.25343	10.3416	25.5071	56.8328	47.7479	36.3074	0	27.7184	73.7272	205.558	67.8076	53.5852	0	13.8388	53.509	0	11.9175	12.1744	24.7224	28.7857	17.4439	5.42369	15.9352	27.2265	52.3831	14.6258	50.4253	19.8568	9.40344	72.2394
MSTRG.2316.6	0	0	22.7692	17.6416	26.2644	25.6682	70.5144	56.5665	0	26.2595	30.5062	44.1117	23.9152	0	0	103.832	31.7345	0	0	0	136.779	54.2807	24.9321	199.674	20.5851	62.2682	76.7704	264.418	54.0039	110.539	47.0628	73.4581
LotjaGi1g1v0194000.1.nasc001	0.300482	0.512789	0.137305	0.303093	0.178838	0.154036	0	0	0.135088	0	0.0272366	0.0117927	0	0.114264	0.21169	0.127961	0.0670275	0.203379	0.193396	0.0582913	0.183223	0.0118756	0.0302736	0.000623592	0.000290565	0	0.0120808	0.00491612	0.0243148	0.00625643	0.0177832	0.0156118
LotjaGi1g1v0194000.1.nasc002	0	0	0	0	0	0	0.00813104	0.0162962	0	0.00748902	0	0	0.0159593	0	0	0	0.0332794	0	0	0	0	0.0281056	0	0	0	0.0094073	0.0137282	0	0	0	0	0.0187342
LotjaGi1g1v0194000.1.nasc003	0	0	0	0	0	0	0.00894414	0.0297166	0	0.00973573	0	0	0.0198204	0	0	0	0.0393728	0	0	0	0	0.0170217	0	0	0	0.00717926	0.0164739	0	0	0	0	0.0240868
LotjaGi1g1v0194000.1.nasc004	0	0	0	0	0	0	0.027239	0.0493679	0	0.0164759	0	0	0.0996167	0	0	0	0.0614028	0	0	0	0	0.0332517	0	0	0	0.0131207	0.0329477	0	0	0	0	0.0535262
LotjaGi1g1v0194000.1.nasc005	0	0	0	0	0	0	0.050819	0.114073	0	0.161763	0	0	5.1358	0	0	0	0.125618	0	0	0	0	0.153196	0	0	0	5.97785	0.0483233	0	0	0	0	0.582098
LotjaGi1g1v0194000.2.nasc006	220.811	321.511	0	278.173	197.61	105.444	85.632	56.4869	58.2391	38.5213	0	0.000406646	25.4061	0	262.491	0	77.6535	0	176.736	59.8922	0.0927153	66.2976	100.503	0	12.0044	27.472	111.23	0	0.000784347	0	100.078	51.8013
MSTRG.2316.16	2.7812	0	3.3188	5.89475	1.58753	2.65081	18.418	10.0375	0	18.924	4.38667	6.91339	1.92901	16.3542	0	17.607	5.72359	0	0	0	28.2048	14.2895	4.46461	5.38223	2.41169	10.3456	5.63955	8.63435	11.4424	3.96253	4.69554	7.53605
MSTRG.2316.17	60.0946	33.0809	0	22.7017	27.0554	0	40.495	0	0	0	0	0	0.220856	0	0	0	50.3189	0	23.0283	48.8254	0	12.4187	17.898	0	47.442	0.222062	0	0	16.9992	41.9115	40.2816	0
MSTRG.2316.18	0	1.45345	2.92538	1.759	1.65425	3.02383	18.3302	11.8651	0	15.4738	6.48705	10.4919	2.57871	0	0	130.821	6.92586	0	3.28958	1.89582	50.3886	10.1742	3.62951	4.37356	2.80134	5.80307	5.79166	5.52834	7.91524	2.57471	5.45789	8.21984
MSTRG.2317.1	509.969	704.232	325.608	532.125	398.673	137.574	92.049	127.423	125.605	161.285	156.206	80.9278	64.6708	258.105	660.232	329.266	97.8583	734.444	189.764	192.821	362.111	108.12	93.1994	14.8231	23.0712	9.56054	138.573	37.2409	78.108	38.3214	105.336	119.158
tRNA-Cys29_gene	0.0751204	0.114316	0.0505112	0.0951053	0.0570905	0.0230786	0.0308979	0.0354682	0.0340607	0.0344495	0.0363155	0.0130127	0.0311463	0.0619333	0.188269	0.0304123	0.0346856	0.0928724	0.0663073	0.0266364	0.0976822	0.0166259	0.0180903	0.019955	0.00871695	0.00148536	0.00274564	0.0140929	0.0462765	0.00257618	0.0224223	0.0160579
MSTRG.2318.1	709.73	893.933	431.387	601.921	533.479	285.322	118.704	214.828	321.299	318.118	66.3776	176.437	93.7141	363.138	594.071	437.432	93.5151	822.617	442.532	288.436	381.486	146.09	115.274	26.8126	22.3831	6.48039	143.266	105.396	192.967	76.8687	76.523	91.0102
MSTRG.2318.2	2.87117	0	1.09204	116.589	0	0.256011	0.0418748	0.546881	0.7782	5.54937	27.2567	2.32683	0	0	261.033	0.697762	0	100.848	0	0	0	0.10411	0	0	0	0.828833	0	0	0.505119	0.23296	0	0
MSTRG.2319.1	900.103	1135.98	536.175	896.877	871.642	455.151	87.9685	282.843	489.65	508.947	188.99	212.224	102.029	451.174	888.832	441.537	219.383	1097.85	559.992	389.333	377.329	227.861	179.988	34.3662	55.1853	6.59427	285.502	138.491	146.883	185.38	167.592	195.426
LotjaGi1g1v0194100.1	132.102	132.193	87.9514	16.2515	66.4279	128.666	76.8623	14.7653	71.5211	232.514	21.7214	59.3972	17.1678	45.4182	157.765	62.8978	94.8313	81.5702	149.249	54.2094	111.72	117.496	87.5597	99.9329	68.7279	54.7381	80.8323	73.7362	117.938	31.2277	80.6046	75.3471
MSTRG.2320.1	791.223	1040.9	576.721	810.319	729.001	410.383	200.017	411.701	461.108	519.283	283.706	228.108	189.424	369.578	711.002	495.371	218.651	1074.26	494.933	301.333	465.572	264.694	282.683	81.8499	79.4521	84.1726	265.294	168.399	217.217	283.662	185.799	194.767
LotjaGi1g1v0194100.1.nasc001	60.7951	31.3237	52.1119	179.761	18.011	62.4774	158.617	18.4554	69.6119	4.53835	64.6968	117.541	32.3237	108.414	88.3665	8.20903	138.884	57.3058	9.54948	39.6242	28.3687	9.91179	43.7294	28.0532	78.7454	18.4227	132.625	15.3439	7.79563	21.5181	80.2563	153.931
MSTRG.2321.1	804.341	782.597	353.917	586.306	293.299	323.155	78.0405	154.284	244.804	277.3	91.575	86.7905	66.3216	215.106	661.18	290.14	193.569	916.801	464.116	261.007	215.768	150.077	98.8665	7.55233	20.9349	2.74	138.12	61.7537	92.8279	53.4873	114.017	95.6884
MSTRG.2322.1	832.899	1013.23	554.378	820.839	626.381	408.052	209.443	331.995	422.627	505.514	280.014	215.796	136.153	366.155	802.631	424.589	256.019	1066.85	512.705	327.953	368.234	180.65	196.758	68.6812	84.5097	65.8459	265.877	134.551	191.83	189.59	190.941	201.202
MSTRG.2322.2	0	0	0	0	0	0	0	0	0	0	0	0	0	0	0	0	0	0	0	0	0	96.2745	0	0	0	0	0	0	0	0	0	0
MSTRG.2323.1	2033.2	2573.46	1147.32	1896.48	2184.62	847.601	202.042	500.058	918.591	667.408	432.772	235.811	193.857	603.399	2295.68	1176.75	520.09	3111.86	1553.83	898.156	627.061	216.084	324.424	30.1186	27.1655	23.2677	413.797	132.968	173.971	201.793	490.735	368.036
MSTRG.2324.1	329.095	390.97	121.923	235.56	202.27	176.458	142.374	161.665	183.427	192.688	82.3454	217.175	161.818	84.0204	299.411	115.534	98.004	422.872	244.256	205.508	327.099	195.823	194.882	128.193	9.71417	48.9707	178.795	30.1358	64.7631	37.5625	221.193	56.3466
MSTRG.2324.2	132.336	35.9595	519.487	198.151	89.0681	64.0451	38.783	28.2245	49.3435	218.602	159.328	141.405	152.583	86.2735	117.153	70.906	96.1479	141.685	34.2496	37.1351	66.0928	184.995	123.651	180.866	51.4655	21.2598	164.462	90.1682	141.168	120.192	197.545	59.8713
MSTRG.2324.3	171.874	41.2441	18.1655	13.1183	205.793	218.325	52.9924	258.423	476.743	495.103	67.8815	135.349	73.7915	149.818	48.522	469.341	235.995	56.9884	59.2173	48.5154	125.146	169.26	312.634	358.819	314.954	10.9689	437.253	64.4441	175.57	25.785	110.049	9.72616
MSTRG.2324.4	0	0	0	0	0	0	0	104.721	137.323	0	34.6876	0	0	204.623	0	0	0	0	0	0	0	0	0	0	0	90.724	0	385.486	672.477	269.321	0	410.907
MSTRG.2324.5	378.886	568.347	300.62	411.682	382.316	225.093	384.37	314.363	527.169	541.704	558.895	174.328	159.463	272.917	783.895	138.27	482.695	683.464	329.896	201.74	531.624	228.184	257.536	337.625	215.229	296.548	357.929	247.146	379.689	411.374	165.45	351.684
LotjaGi1g1v0194200.1	33.7273	40.4722	102.418	347.622	0	18.7902	808.76	490.064	42.5025	2211.39	429.774	382.534	39.9172	62.3034	449.993	642.67	312.589	169.003	293.784	60.5682	150.534	405.932	252.808	123.922	1021.9	753.363	708.052	68.4983	159.395	699.578	233.179	1042.56
LotjaGi1g1v0194200.1.nasc017	34.2252	27.7429	37.8528	20.2779	15.0176	11.7395	57.0811	39.745	39.881	89.3695	32.3883	11.2259	39.0845	35.7552	57.6607	42.3598	32.491	43.4255	23.8608	12.3697	57.6419	48.9794	75.1479	55.8483	23.1179	43.2553	81.9915	37.6221	54.0482	25.3915	85.1169	40.3195
LotjaGi1g1v0194200.1.nasc016	12.5757	19.1997	22.1175	19.1082	13.256	15.7943	21.1533	20.7551	16.5212	49.4628	10.7419	9.99536	9.51919	19.1215	27.063	20.1886	19.5439	47.2356	29.7536	6.71354	21.8289	30.8022	26.0452	25.5498	8.50048	19.9049	48.521	27.0839	16.4623	11.7632	41.5821	19.389
LotjaGi1g1v0194200.1.nasc015	154.309	96.6896	117.673	81.4617	80.1351	68.4853	106.218	134.648	116.129	311.054	115.943	70.1737	36.6198	58.4996	178.676	73.1365	75.9079	165.961	70.6971	77.4618	104.742	102.545	77.5122	87.6418	104.515	90.1435	183.666	96.0148	133.339	110.066	93.6088	89.1212
LotjaGi1g1v0194200.1.nasc014	587.656	453.543	540.657	342.082	333.596	242.056	707.389	722.49	804.925	1464.57	784.841	518.041	307.634	352.998	1076.29	382.394	491.089	739.556	519.593	383.31	940.118	570.064	475.328	612.528	531.182	585.12	1269.08	379.638	745.254	576.476	424.491	741.11
MSTRG.2324.11	59.9592	119.435	39.2245	155.33	0	62.8966	97.17	74.0115	163.089	625.944	147.072	177.965	157.699	338.254	410.483	299.22	38.741	763.261	56.2808	15.1087	524.732	194.445	166.197	193.453	207.289	133.27	361.766	107.529	251.628	78.4648	357.81	108.999
LotjaGi1g1v0194200.1.nasc013	25.9261	21.8137	30.252	19.7801	9.83676	16.4904	24.5098	29.3394	32.0817	85.8407	22.6427	20.3095	7.85428	10.5527	33.6929	17.409	15.9872	32.3349	17.8035	21.003	31.6093	23.756	16.2972	34.4557	17.7187	22.1772	40.8711	7.01039	32.7359	16.0235	12.1355	34.4232
LotjaGi1g1v0194200.1.nasc012	358.331	466.854	270.843	331.1	205.306	200.548	242.065	262.092	256.716	487.539	190.425	224.358	86.777	184.671	412.985	206.986	217.704	483.616	258.649	137.385	359.152	211.516	201.324	192.838	210.866	223.47	352.408	113.81	311.159	187.081	220.14	192.178
LotjaGi1g1v0194200.1.nasc011	2.52527	10.6477	6.75356	7.27689	7.26907	2.84671	11.4912	8.94565	8.28656	25.3122	6.85573	9.41386	3.85107	6.39689	9.90978	9.32338	6.10935	19.1964	6.68721	3.51485	14.745	9.166	8.49359	10.4006	12.8258	6.98814	13.8655	7.36173	5.84809	4.18077	9.45718	6.67606
MSTRG.2324.15	376.938	552.393	385.059	362.125	319.399	227.068	364.372	336.448	485.989	941.306	428.471	414.799	300.031	288.566	767.339	463.826	305.247	738.753	316.409	312.887	817.163	454.338	429.313	403.827	541.428	455.275	933.267	204.261	525.143	400.393	489.918	508.996
LotjaGi1g1v0194200.1.nasc010	0.454216	0.693517	2.27656	4.10997	3.1503	0.41273	1.18022	0.330717	0.393718	7.29656	0.307497	3.88184	0.396922	1.23146	0.462114	3.30806	0.495441	5.24435	0.48564	2.73197	0.454747	2.81452	1.96151	1.40838	0.104603	2.28746	1.71548	3.15943	2.84051	0.269027	1.83476	0.153442
LotjaGi1g1v0194200.1.nasc009	10.5588	9.8584	4.12911	15.1777	0	2.6068	35.5595	6.34497	2.53492	40.5853	40.6524	6.13914	15.507	27.7322	39.5644	4.98532	13.1571	14.6703	4.18534	3.97655	41.3279	9.56225	31.3365	3.62151	3.59807	8.0123	12.7596	16.5903	43.9728	41.2671	15.3972	28.4412
LotjaGi1g1v0194200.1.nasc008	2.73316	2.37451	2.5405	12.3895	0	1.6944	4.30132	8.62787	1.59566	15.4064	1.68393	8.32974	1.14237	12.0616	4.76797	6.77047	1.95739	18.8272	2.24033	1.9128	4.88025	10.7348	10.8874	4.72839	6.50837	6.11425	3.76098	3.42654	4.13978	2.89378	1.96736	2.66338
MSTRG.2324.19	0	11.1823	30.8503	0	24.5049	25.7208	109.319	144.654	81.5678	581.6	51.7883	79.3021	70.4978	39.0928	155.498	54.5786	21.0523	117.767	64.6686	11.2861	223.63	65.2312	132.629	83.0313	120.364	143.299	276.44	35.3715	125.979	107.098	51.538	127.32
MSTRG.2324.20	40.0514	19.7832	17.8333	37.8804	10.0624	17.2767	39.6673	50.1357	55.3278	104.491	20.3686	29.1695	8.59999	26.9006	107.331	16.6975	8.75013	39.7764	17.0023	5.75424	28.8985	31.5987	42.6942	24.2746	51.8531	83.0588	61.1949	19.9735	43.8709	23.3589	21.8671	16.3652
MSTRG.2324.21	55.3078	21.6134	30.2641	45.0959	36.617	21.5033	229.99	113.143	71.6613	570.848	41.9969	161.729	3.68479	27.8911	130.172	10.9129	7.76113	63.6423	55.2272	5.92294	37.5017	17.8293	53.1527	20.3322	51.7775	77.6578	95.0811	10.4445	26.9659	98.559	7.45773	88.3281
MSTRG.2324.22	2.60476	11.8116	10.6422	7.1489	4.70962	6.67185	6.3109	15.0754	12.0858	23.8653	22.3921	17.1588	13.3538	3.89795	18.4891	27.2879	7.778	8.40907	3.45289	4.9096	46.6275	41.6917	25.2061	19.8131	32.2016	9.54024	34.5732	8.39247	6.12104	3.37074	31.7287	6.51503
LotjaGi1g1v0194200.1.nasc007	0	1.09417	0.317296	2.5714	0	0.354229	0.295157	0.414594	0.170303	1.00727	0.404207	3.78018	0.0532834	0.74608	0.734158	0.157226	0.350137	0.697131	0.481342	0.226217	0.166667	0.0918381	0.65162	0.836549	0.279524	0.712727	0.0993923	0.137979	0.19491	0.14721	0.114044	0.162363
LotjaGi1g1v0194200.1.nasc006	1.08575	0	0	0	0	0	0.235394	0	0	0.248636	0.0911835	0	0	0	0	0	0	0	0.408281	0	0	0.101339	0	0	0	0	0.107629	0	0	0.0956866	0.0301541	0.0526341
LotjaGi1g1v0194200.1.nasc005	177.588	179.62	69.3647	78.9054	10.3822	44.9468	171.125	180.138	73.6299	96.031	308.154	82.9895	0.554971	73.3506	398.059	18.1699	163.89	84.1812	113.91	16.3953	31.7274	57.9756	92.5186	99.8851	54.8238	299.127	61.4711	8.35052	42.2779	3.60849	45.2053	115.118
LotjaGi1g1v0194200.1.nasc004	1.81949	1.3032	0.231213	1.57501	1.89155	0.174968	0.12969	0.145228	0.329061	6.67497	1.52722	0.416406	1.29116	1.76918	0.208987	1.36913	0.712929	13.021	0.25295	0.743118	0.353201	1.10483	0.306797	0.289659	5.65323	3.17496	0.116415	0.70956	7.09834	0.490946	3.9556	0.258264
LotjaGi1g1v0194200.1.nasc003	0.728493	0.615129	0.327967	2.40696	0.506936	0.361206	0.148391	0.272242	0.163376	23.6054	0.456707	14.6417	0.0193056	6.47851	0.534179	0	0.278891	14.2483	0	9.57754	0.167771	0.122715	2.69287	0.355759	5.06803	3.9981	0.104334	0.11897	18.6526	0.155307	0.0483239	0.149427
LotjaGi1g1v0194200.1.nasc002	43.8834	64.8488	30.0008	72.6533	44.9399	37.0384	2.91254	8.33358	38.9117	25.79	9.80439	9.34961	21.4029	58.4592	62.2206	21.3959	33.0047	103.265	32.6686	7.99788	69.7953	44.4928	32.694	3.14415	3.83517	0.25672	3.60723	8.45704	9.94905	0.449359	2.59557	3.69376
LotjaGi1g1v0194200.1.nasc001	26.3279	5.34237	3.09968	24.7994	5.35	2.65081	0.474853	0.495596	0.665626	4.94575	0.625258	2.0926	0.053026	1.06535	6.30475	8.97852	0.416695	3.60674	3.87468	1.76959	0.40287	0.438606	2.94466	0.0177724	0.109252	1.17542	0.839618	0.149122	0.109809	0.23848	0.170873	0.480398
MSTRG.2325.1	872.536	1235.55	568.055	873.836	607.81	344.273	119.203	263.946	466.558	430.047	189.542	152.447	115.033	446.318	936.967	405.062	186.268	1265.55	531.689	326.564	461.053	213.702	182.966	17.4029	34.6493	18.1264	243.576	77.0959	209.583	189.811	198.704	150.615
MSTRG.2326.1	130.566	477.182	287.242	14.776	141.334	203.757	61.4885	226.154	90.2458	303.452	103.163	56.4888	57.8449	290.641	312.57	131.784	106.931	776.705	63.3419	116.402	155.985	103.812	85.0152	26.3399	72.2237	20.4985	89.6942	52.1915	11.0601	54.7029	45.4782	108.499
LotjaGi1g1v0194300_LC.1	0	0	0	0	0	0	0	0	2.27167	0	0	0	0	0	0	0	0	0	0	0	0	0	0	0	0	0	0	0	0	0	0	0
LotjaGi1g1v0194300_LC.1.nasc001	7.00629	1.79531	3.38283	2.91804	5.69323	1.71318	0.991987	1.88173	1.86641	2.75746	0.89644	0.650227	0.902471	2.29153	5.4697	2.38019	1.03119	3.86185	2.02913	4.06032	3.10155	6.38354	3.97913	0.124718	0.831888	0.0282219	1.65507	2.36564	1.29849	0.826217	0.882588	1.37295
MSTRG.2326.2	411.385	370.951	25.987	59.8852	117.125	7.71682	14.1903	12.5212	106.619	50.7022	25.7587	13.6755	3.53215	72.8181	170.765	59.805	4.9666	351.642	112.013	62.9519	79.4388	21.3136	10.0519	2.56982	5.97634	1.55963	35.7906	7.06053	41.2896	44.9841	56.0932	29.8609
MSTRG.2326.3	123.471	67.2559	47.9031	380.055	55.4665	54.8389	25.1684	19.3153	53.9134	57.6647	23.204	30.1195	16.4481	120.957	175.803	51.608	35.5963	74.2427	39.7721	18.3745	26.2131	25.5619	33.8256	17.4868	23.3835	29.3543	52.5945	19.9742	46.8522	30.1501	29.1014	50.4569
MSTRG.2326.4	127.006	75.3506	84.7671	160.965	68.6125	23.2551	0	17.1306	70.561	0	0	30.0349	13.423	0	102.378	119.739	14.9724	0	164.484	0	139.531	23.9155	5.97829	0	0	0	17.5655	0	137.175	15.7099	22.8278	0
MSTRG.2326.5	0	11.535	9.92937	6.62893	12.5647	0	0	4.71439	6.71111	17.5408	0	0	13.4969	3.40489	7.03801	0	5.23986	0	0	0	6.15619	0	2.48834	0	0	0	39.6125	2.40988	8.52232	0.917487	6.3227	0
MSTRG.2326.6	276.249	377.37	179.012	245.022	161.604	0	14.8932	50.2642	217.386	143.908	87.1461	39.2169	32.6676	159.17	327.117	54.3721	38.1026	197.85	0	100.078	266.819	41.2646	70.0889	3.55136	7.35856	1.35713	85.4373	8.95095	115.749	86.0778	77.8915	24.6198
MSTRG.2326.7	128.293	21.4163	3.18648	109.744	42.2862	15.4353	0.0121966	44.4205	7.25896	0	11.366	10.1877	0	40.3329	20.097	29.656	0	105.683	90.2866	16.2428	20.2136	0.00356269	15.1959	0	0.330372	0	52.0327	9.41175	7.32227	39.3342	50.9438	14.5596
MSTRG.2326.8	0	0	7.77588	0	0	0	0	0	0	63.122	0	0	5.04622	0	0	0	0	0	0	55.4949	46.8615	12.5197	0	0	0	0	0	0	0	0	0	0
MSTRG.2326.9	0	1.0136	0	0	0	23.5772	0	0	0	125.74	0	0	0.148009	8.84253	6.82091	20.316	0	187.073	14.5772	0	8.63467	0.27789	0	0.142491	0	0	9.87169	0	12.0695	5.74856	0	0
MSTRG.2325.4	767.219	1056.52	505.898	609.728	478.488	249.807	68.5345	244.376	440.436	406.119	156.127	101.154	89.5585	461.777	641.903	249.642	138.251	1271.21	448.72	241.107	506.542	178.13	133.499	20.5343	33.4129	25.089	287.99	37.9033	191.789	168.259	239.494	103.418
LotjaGi1g1v0194400.1.nasc001	3.95867	0.0816543	3.08474	3.24069	2.00849	1.46737	2.12179	3.18734	2.08347	2.12089	3.14484	2.47688	2.85542	2.09373	3.06815	2.44963	2.64829	6.19894	2.59274	2.84971	2.87859	4.18299	1.55097	1.7102	4.68187	4.135	2.86865	2.35679	5.21003	2.20374	2.81206	1.1294
LotjaGi1g1v0194400.1.nasc002	628.469	40.6932	281.189	349.556	84.2395	80.0343	325.426	112.895	36.8346	72.1717	134.177	302.318	30.3599	64.6002	199.194	330.331	71.0899	248.152	74.98	244.281	113.352	112.937	67.3395	73.1015	85.2852	61.7585	342.328	44.8095	35.5905	32.6615	160.473	273.053
LotjaGi1g1v0194400.1.nasc003	6.02885	4.21336	40.2624	13.9236	8.81189	11.0863	11.0269	24.9135	17.5638	53.0822	23.924	26.9419	44.8826	10.0774	13.3653	6.88753	18.029	15.1382	16.7856	7.23392	15.4824	34.3728	17.5904	32.8019	28.1973	59.7946	72.1166	32.6584	15.8113	11.8504	8.85874	23.2995
LotjaGi1g1v0194400.1.nasc004	19.6667	1.29014	44.0273	35.7178	14.133	25.1218	24.309	23.9032	15.2442	30.9926	0	0.740502	11.9468	8.38835	7.99827	15.1201	73.816	1.16149	26.8489	0	22.0513	81.7173	0	60.3503	0	0	19.75	36.0748	6.55989	100.184	2.00293	21.1045
LotjaGi1g1v0194400.1.nasc005	2.79954	2.41806	3.56567	1.72434	1.75261	1.20653	1.762	4.67173	0.900587	3.56403	2.6984	2.14668	1.10093	1.65635	3.86446	3.38323	1.78303	1.3296	3.60884	2.05757	1.4862	3.69767	2.53597	3.44129	2.71417	3.94438	3.30246	3.30593	2.59815	4.75121	1.62446	5.17643
LotjaGi1g1v0194400.1.nasc006	12.5268	2.40281	6.49034	5.86098	3.76797	4.48744	7.41591	7.93624	1.95762	18.0927	8.85387	3.13768	2.37973	2.61704	5.22288	3.20764	4.6413	2.2548	4.77535	4.11861	3.65177	6.89499	10.6238	27.3754	18.8623	18.543	8.41979	4.97577	3.30563	17.3737	3.60806	7.45799
LotjaGi1g1v0194400.1.nasc007	22.5213	24.9557	13.9717	17.2576	11.6093	13.5149	12.7304	16.5756	10.6154	33.3449	17.1291	8.65912	4.83077	12.1288	29.0123	12.4421	12.2524	21.2654	20.3698	17.5129	14.8963	22.5372	11.2057	12.5535	19.0224	13.246	12.2615	13.3836	8.66351	11.5836	6.00492	14.5573
LotjaGi1g1v0194400.1.nasc008	6.70144	1.84757	4.33472	3.79266	3.68543	3.32599	7.82328	3.91971	1.21752	16.6908	3.43852	2.18532	1.8433	1.99195	5.32647	2.22871	4.95113	1.91388	2.57739	4.48843	3.18157	3.35288	4.37084	10.9677	19.2941	8.3116	8.62352	12.3529	3.24288	3.00787	3.44878	6.02794
LotjaGi1g1v0194400.1.nasc009	25.7453	18.5312	20.1952	21.3063	11.9691	14.503	12.0608	13.5728	17.0321	40.0603	14.707	15.5294	8.80849	11.7928	14.2859	14.6805	14.1325	17.661	8.14843	5.98123	11.7533	21.2859	12.3727	14.2544	22.0914	12.1599	14.581	21.1364	6.73754	11.1081	6.49357	16.4361
LotjaGi1g1v0194400.1.nasc010	21.9395	4.41478	14.861	6.20762	7.18928	6.3627	13.8447	31.535	5.05657	54.565	24.3464	9.7835	9.25715	3.09426	7.17673	7.42749	10.4136	6.97014	14.7994	9.87247	20.5729	16.1714	18.0877	16.4703	41.9753	19.7595	18.9279	24.2299	11.0703	17.9644	5.64887	12.9779
MSTRG.2326.11	64.1301	200.198	718.386	236.474	50.2912	219.52	307.64	299.56	107.484	1047	453.811	367.207	112.704	91.196	17.1856	159.744	191.474	6.88197	217.002	42.8993	31.5613	208.434	171.962	473.612	234.752	229.677	267.014	126.637	86.5327	307.794	349.292	186.553
MSTRG.2326.12	11.3921	34.3046	112.765	50.0458	4.66491	110.515	74.9495	70.4676	18.3656	269.273	87.4284	34.7463	43.0082	41.7665	5.77958	32.7357	104.402	2.77559	31.1018	6.0762	7.81458	24.6827	24.069	185.904	252.813	260.077	358.167	94.6229	93.9585	64.1288	16.3196	223.382
LotjaGi1g1v0194400.1	52.3641	54.4079	42.8734	41.9681	45.4207	59.0097	47.023	15.236	52.3553	41.4839	59.861	84.6324	85.2542	52.5175	94.165	53.7965	66.9558	31.5508	105.638	58.0825	70.5994	118.342	70.9672	9.45896	10.8921	1.63687	89.2664	55.4198	22.4708	115.903	33.1328	21.6465
MSTRG.2326.10	208.977	463.283	152.415	293.588	393.113	140.266	99.98	169.942	248.354	27.43	50.1039	89.9834	103.947	134.71	507.177	309.384	117.247	345.739	151.409	212.219	206.533	107.842	96.0075	60.8402	46.5741	46.0384	145.884	75.077	68.2864	96.147	107.518	147.22
MSTRG.2326.13	84.4868	0	119.253	61.4469	81.1463	272.171	116.727	50.6011	144.949	23.529	35.8288	23.8034	0.0550852	98.2079	141.483	103.72	96.664	243.755	91.3672	27.1564	77.419	55.0035	17.778	0.235718	53.5424	45.8311	0	64.5552	47.9012	0	54.4301	80.85
MSTRG.2326.14	102.442	371.633	173.066	120.936	186.755	136.903	137.246	247.624	122.013	311.985	175.852	178.355	66.1736	81.8921	79.6422	80.1422	291.717	49.5974	257.899	62.1463	203.725	151.689	235.47	84.4812	61.4603	52.9438	70.6756	91.5736	254.981	183.237	21.5807	137.515
MSTRG.2326.15	56.8242	53.3497	63.2024	97.3638	36.7952	44.0672	42.5631	14.7648	52.6468	16.5979	28.9959	34.2701	15.7057	47.7193	66.6444	46.0597	52.2772	33.2589	86.8386	77.9502	42.4631	20.2087	25.4106	19.8302	14.8249	7.75385	24.5856	71.194	45.7231	30.9914	40.2028	14.4637
MSTRG.2326.16	9.99276	8.07289	17.802	0	5.52265	6.02994	6.47353	6.50362	5.46472	5.25729	2.89379	2.27478	8.62856	5.64073	22.1508	3.09632	9.52494	47.6271	12.8311	12.2755	5.69923	4.49571	4.32654	14.6463	12.1927	10.8756	5.34797	3.65956	6.16222	8.59891	3.89413	3.09069
MSTRG.2326.17	71.8081	129.963	90.5986	135.278	251.972	131.974	126.031	76.0466	204.735	51.8488	96.1405	110.098	109.423	100.519	90.8455	189.455	149.398	261.695	87.0873	24.1318	188.705	121.321	111.3	79.7306	59.7713	67.3404	160.825	218	133.671	72.1024	66.8296	103.804
LotjaGi1g1v0194400.2.nasc001	0.109187	0.0457264	0.0177856	0.096883	0.0323284	0.0101975	0.00162621	0.0134204	0.00692759	0.0119824	0.0106578	0.0097595	0.00695	0.00624134	0.0423379	0.0195098	0.0107806	0.0105804	0.0386793	0.0486404	0.0286976	0.0166259	0.0110757	0.00311796	0.0058113	0.0143585	0.0302021	0.00426064	0.00627478	0.00920063	0.0162368	0.0263171
LotjaGi1g1v0194400.2.nasc002	2.91572	1.55361	31.4173	3.65044	6.06122	6.10777	45.2972	7.50008	3.11799	18.0778	10.6235	7.16022	12.1584	2.78892	2.19977	1.62907	1.02651	58.3427	1.47595	2.75475	3.43267	1.28969	2.77705	12.2795	15.4258	14.1196	239.152	11.6263	18.2984	7.57875	266.163	48.5563
LotjaGi1g1v0194400.2.nasc003	0	0.536741	0.261805	0.881724	0.34048	0.523829	0.180509	0.414115	0.265558	0.382689	1.07328	0.148426	0.0422148	0.18724	0.164848	0.128535	0.623871	2.34297	0.314346	0.346274	0.213025	0.606053	0.33707	0.71339	0.701133	1.04669	2.5205	0.136996	6.53283	0.413292	3.6038	3.57689
LotjaGi1g1v0194400.2.nasc004	0.340662	0.141534	0.0917739	0.291538	0.339104	0.144912	0.0430945	0.221436	0.134511	0.0936128	0	0.0170791	0.0375815	0.0580924	0.119807	0.0969751	0.180927	0.460835	0.132001	0	0.113135	0.253742	0	0.295271	0	0	3.33541	0.086196	0.774935	0.11004	0.371901	5.31471
LotjaGi1g1v0194400.2.nasc005	0	0.1448	0.100311	0	0.386565	0	0	0.222874	0	0	0	0.0764495	0	0	0.127014	0.100418	0	0.800584	0.139982	0	0	0	0.125894	0	0	0	0	0	1.11064	0	0	5.55602
LotjaGi1g1v0194400.2.nasc006	0.661234	0.207946	0.154379	0.479971	0.694716	0.206634	0.0670811	0.277515	0.247084	0.137049	0.351313	0.115894	0.0270278	0.14115	0.109898	0.140585	0.236705	0.479645	0.203834	0.441238	0.190398	0.378832	0.165766	0.417807	0.36524	0.636478	3.47654	0.136013	2.38167	0.160459	2.52173	5.48733
LotjaGi1g1v0194400.2.nasc007	1.94702	2.42786	0	3.02026	2.0979	1.28757	0.152457	0.72566	1.86814	0.214186	0.628021	0.268793	0.189709	0.553078	0	0.736781	0.665588	1.45657	1.05478	1.2828	0.969648	0.534799	0.280584	0.568093	0	0.975884	4.46057	0.152727	2.36245	0.211247	1.34998	6.19611
LotjaGi1g1v0194400.2.nasc008	0.96521	0.226455	0.236905	0.779508	0.83985	0.388042	0.121966	0.379126	0.300196	0.172248	0.412891	0.146799	0.170404	0.159874	0.307175	0.226658	0.459349	0.15753	0.227164	0.490651	0.269316	0.402979	0.213761	0.661631	0.553236	0.881068	3.4068	0.143878	2.17264	0.25541	2.49429	3.57511
LotjaGi1g1v0194400.2.nasc009	0	2.08055	0	0	0	0	0.242305	0	0	0.414143	0	0.612816	1.00054	0	0	1.37314	0	1.26259	0	0	0	0	0.514282	1.28741	0.618322	1.598	0	0.271042	0	0.779478	3.42752	6.85894
LotjaGi1g1v0194400.2.nasc010	2.83274	0.67392	0.994573	1.54124	2.73897	1.21511	0.352887	1.70103	1.78212	0.661281	1.35986	0.634368	1.38717	0.360077	0.623359	0.8613	1.3054	3.02247	1.08548	1.76959	1.29912	2.24924	0.804834	2.49967	1.21049	2.04064	9.26051	0.538151	3.52093	0.923008	10.2764	8.85681
LotjaGi1g1v0194400.2.nasc011	3.35945	0.447466	0.595463	2.76161	1.55658	0.837268	0.186201	0.993588	1.75845	0.333262	0.985255	0.421692	1.48936	0.575163	0.292762	0.682843	1.03354	0.926373	0.667371	0.946173	0.64404	1.06247	0.498776	1.86236	1.11025	1.75719	17.4733	0.225486	7.21795	0.563447	103.411	37.5803
LotjaGi1g1v0194400.2	0	0	0	0	0	0	0	0	0	0	0	8.77827	0	0	0	0	0	0	0	0	0	0	0	0	0	0	0	0	0	0	0	0
LotjaGi1g1v0194500.1	2705.85	1615.39	4914.76	4045.77	2682.98	3242.21	3343.45	3322.68	2223.32	6229.13	3108.73	3328.51	1756.17	1380.26	3027.12	3309.86	4250.36	2173.07	1250.34	1537.34	1724.96	2590.13	2370.05	3947.46	1872.78	1500.52	3145.22	2047.32	1625.6	1664.97	2684.84	3758.78
MSTRG.2328.1	850.517	1119.76	759.369	913.383	785.595	654.137	151.72	340.776	425.721	472.09	259.951	242.592	133.502	306.61	732.259	308.384	251.757	1118.89	575.74	288.063	281.015	180.081	182.247	40.0568	157.167	92.2649	247.562	237.963	430.841	508.21	402.189	590.314
LotjaGi1g1v0194600.1.nasc001	6.31186	4.41804	12.758	6.12407	16.2701	27.4195	11.8473	7.51206	0.124119	6.95955	3.87628	9.80993	0	5.34114	0.287357	5.27453	5.2183	4.02291	5.95354	1.54916	2.52097	3.29192	2.03534	9.97342	2.92396	37.319	5.69996	7.42498	7.28541	7.79183	13.4136	12.9391
MSTRG.2329.5	0	0	0	0	0	0	0	0	0	0	24.241	27.0981	84.7288	0	0	17.7763	0	0	0	0	0	0	0	0	0	0	0	0	100.309	160.868	124.045	136.284
LotjaGi1g1v0194600.1.nasc002	266.677	198.044	107.833	172.525	124.392	135.057	19.336	60.4186	44.5387	86.8217	23.1503	8.57007	11.0781	35.8315	120.548	70.6759	16.5066	82.4167	66.9071	18.7243	32.8483	16.6746	32.1948	12.697	6.78092	8.44528	27.6097	18.1293	132.662	65.1026	119.192	121.304
LotjaGi1g1v0194600.1.nasc003	0	0	1.37163	0.738622	12.9348	13.9829	0.84888	6.67569	0	0	0.98486	5.38318	0	18.6136	0	9.38478	1.01666	2.95076	25.1047	0.667069	2.74448	1.98442	13.7833	0.788221	1.0594	0.635983	0	2.16506	20.4205	7.10363	17.9444	5.86647
LotjaGi1g1v0194600.1.nasc004	0	0	1.06216	0.900389	10.3437	4.67045	0.467128	2.0145	0	0	1.03262	3.39997	0	1.80855	0	3.43831	1.746	2.01263	5.23582	0	0.892385	0.635742	1.35603	2.26832	3.39293	3.42401	0	10.0853	11.7025	11.5571	24.4422	6.23402
LotjaGi1g1v0194600.1.nasc005	0	0	3.9349	1.91099	0	10.505	2.36125	2.87196	0	0	1.74867	1.86691	0	2.20511	0	3.77457	2.73172	4.05817	2.77815	2.60304	1.44537	1.86447	2.8579	3.2062	3.30314	4.11545	0	3.47045	10.1761	14.2382	12.3067	4.8236
LotjaGi1g1v0194600.1.nasc006	20.8171	37.3944	15.8107	22.8271	17.121	39.7745	8.26479	15.1813	3.45802	32.6222	13.719	7.36965	9.68831	11.0107	26.3369	8.9745	9.58259	39.1722	13.0447	7.07526	10.3444	18.923	7.23797	4.84344	13.2721	7.45034	18.4359	6.03765	18.262	8.89407	28.4311	14.4164
LotjaGi1g1v0194600.1	0	0	11.2555	2.21409	0	31.6396	6.43206	7.96404	0	0	3.54826	6.68323	0	7.60003	0	6.98508	11.7711	4.86111	3.17354	0.586002	1.52263	4.22495	9.87066	4.49298	9.89316	25.3264	0	10.4704	60.9147	44.5248	41.402	111.581
MSTRG.2329.1	0	115.375	36.3482	209.904	0	40.0284	49.1294	84.6438	162.639	154.818	27.9049	38.5647	40.3288	60.0825	119.519	8.80351	77.781	65.5256	23.1885	20.9424	48.2948	19.0097	32.619	8.29191	8.60712	11.8012	22.8498	30.869	87.0641	113.31	10.7936	81.1377
MSTRG.2329.2	0	0	55.8156	9.61097	184.774	53.0222	22.1022	21.3447	0	4.71509	4.51023	66.4919	4.32239	41.899	2.26913	70.56	25.3486	84.6738	50.4568	2.1757	30.372	36.5508	21.3983	6.7454	19.9546	21.7281	2.95871	32.0148	60.5183	25.9255	33.5279	84.9925
MSTRG.2329.3	198.603	222.446	35.2085	227.059	249.188	38.575	13.4223	27.0315	82.0556	85.9822	125.086	10.0783	39.3023	5.62872	102.819	109.945	23.0148	129.789	142.247	149.892	66.4515	30.3137	32.9934	17.1915	81.4274	14.3632	111.053	35.0824	76.7448	122.101	110.185	164.199
MSTRG.2329.4	0	0	12.6961	2.47896	0	17.2842	47.5556	41.6885	0	0	7.06692	28.3274	0	44.4916	0	5.6303	29.4719	28.5424	31.7544	1.08901	29.4824	18.9618	29.5551	28.1437	7.10112	9.70784	0	23.3145	31.2205	31.9954	7.42758	81.3242
MSTRG.2329.13	925.544	1174.31	759.086	818.653	405.777	545.61	316.091	355.607	546.149	687.71	406.968	404.9	307.54	398.077	1079.87	521.656	433.198	1261.71	697.218	254.075	519.755	386.242	365.2	256.495	135.1	132.191	498.518	257.969	347.222	363.522	349.955	341.341
LotjaGi1g1v0194700_LC.1	8.06409	8.68584	81.5024	82.5736	5.20899	78.1	66.8266	45.8508	9.7656	18.0216	47.8366	31.2503	6.79994	16.4013	10.9592	59.4096	31.0586	140.691	19.638	36.4811	16.7528	30.364	6.95074	10.7641	35.6111	2.64593	8.72127	10.4153	26.5113	18.0656	48.0954	59.0376
MSTRG.2330.1	176.624	81.4649	300.52	489.174	212.108	32.4833	165.898	22.1853	258.847	79.2249	114.628	169.255	95.091	215.608	299.738	14.9284	289.244	496.107	236.016	85.1656	297.648	121.724	224.052	190.158	263.632	245.388	197.021	185.333	94.8378	169.903	116.999	75.3248
MSTRG.2330.2	370.15	587.667	0	0	0	236.739	0	218.909	0	251.293	108.333	125.121	0	0	0	373.884	0	0	0	133.776	0	150.516	0	36.0648	0	0	0	42.6028	132.028	0	0	131.607
LotjaGi1g1v0194800_LC.1	10.2303	16.8404	9.30331	14.5253	281.26	6.55431	30.502	88.403	8.35756	132.582	2.48722	2.27844	2.04613	9.5286	10.2719	4.93081	3.72823	11.9829	10.6491	84.7073	11.3676	3.28005	48.5064	0.334869	12.6306	0.435954	2.71215	0.993056	2.77816	6.31679	2.35627	49.8472
MSTRG.2330.3	51.5754	41.635	50.0993	19.9072	213.225	34.4718	38.4265	6.69102	13.5579	97.3199	7.28955	15.0508	73.9213	6.4569	36.8899	84.5491	38.336	84.6691	74.0763	11.8235	9.58886	23.3661	8.93846	45.5385	42.3156	33.6559	42.384	9.25312	41.2476	29.8542	23.6095	12.3654
MSTRG.2330.4	25.0684	46.8957	53.8592	136.343	107.55	116.62	47.8072	17.6852	106.375	17.6194	21.2398	45.0918	32.3198	51.6951	98.4943	61.9401	53.5254	48.7333	64.183	83.2844	39.7616	42.453	47.2312	6.9992	47.7471	18.0586	56.9518	31.7598	9.65963	36.1971	14.7202	66.6196
MSTRG.2330.5	86.792	38.5931	37.1898	37.1017	15.693	33.8573	35.9359	2.16883	32.2433	68.1718	15.3429	9.82497	11.5308	7.59523	91.4968	39.5228	50.8964	57.4845	48.1827	21.0077	33.5712	22.4857	30.721	11.1299	32.0476	14.0723	31.9126	25.0214	10.1314	25.4994	42.3116	38.0094
LotjaGi1g1v0194900.1	3.23629	6.65428	23.0609	22.8039	9.80788	9.47777	8.16315	35.1015	25.3585	47.8114	0.6146	5.27054	6.24497	0.660621	15.7921	3.85318	14.1194	4.75766	14.4458	6.52014	5.60045	8.55282	21.5692	18.4948	10.748	4.14986	15.3383	18.5626	24.461	9.97643	19.8677	27.4228
LotjaGi1g1v0194900.2	32.652	27.2355	19.0271	18.6966	7.7251	52.5354	35.6249	19.0685	15.68	85.8414	12.5999	23.6847	15.1979	4.0031	14.5426	10.9984	27.4831	4.16515	16.648	4.8293	10.0822	31.7344	25.3205	21.3443	10.9546	7.68923	22.7554	44.1386	14.6618	23.1952	31.4272	42.651
LotjaGi1g1v0194900.3.nasc006	7.76448	15.4403	19.6097	19.4353	36.9775	24.6871	24.4602	20.4695	29.4544	41.7296	16.6526	21.3424	8.72406	14.96	9.30624	5.77662	31.7134	13.222	4.2934	8.99308	10.8466	15.7803	17.9017	32.8914	23.4239	8.64259	21.807	28.6033	4.06645	13.2346	28.0093	28.1601
LotjaGi1g1v0194900.1.nasc005	34.689	45.9812	25.3453	39.1496	30.9898	48.5379	30.2084	63.5896	76.6867	102.19	31.7003	19.2563	17.6546	29.5177	28.8988	43.0506	17.3995	72.3359	29.0322	28.8812	26.3543	39.4334	14.8743	10.9858	13.5912	13.3198	41.9447	34.8891	1.29966	45.0095	24.581	52.8116
LotjaGi1g1v0194900.2.nasc004	41.9198	65.1449	99.9368	100.237	80.4371	49.6951	94.6302	11.3249	93.1086	97.0667	49.8047	114.086	62.393	55.1643	134.999	38.0125	94.4127	87.7174	96.1259	27.4934	98.3075	42.0524	110.028	35.7041	138.287	120.998	132.146	51.3764	20.3487	92.3129	93.441	49.2584
LotjaGi1g1v0194900.3.nasc005	42.9575	57.0383	31.509	42.7263	25.1659	50.3644	35.5164	66.6054	79.2003	102.688	51.9576	24.0637	19.2291	41.5649	35.2522	41.1502	19.804	73.7231	32.5532	26.2933	27.9918	38.4449	17.3848	11.6038	14.9188	22.8434	50.9169	36.9974	1.04475	52.5511	25.6685	51.1514
LotjaGi1g1v0194900.1.nasc004	0.53021	0.818721	0.43397	0.588409	1.07371	0.318269	0.179289	0.44479	0.527074	0.877714	0.21434	0.107761	0.123298	0.289982	0.788206	0.621444	0.184677	1.04276	3.47868	0.491037	0.507727	0.254534	0.272093	1.40807	0.0953053	0.224042	0.260836	0.186813	0.146281	0.254674	0.212625	0.216335
LotjaGi1g1v0194900.2.nasc003	0.386957	0.569403	0.508669	0.548411	0.605985	0.212001	0.11668	0.34893	0.536889	1.00428	0.130657	0.110201	0.116348	0.705271	0.399058	0.574391	0.184208	0.633649	0.227778	0.324656	0.488963	0.200698	0.298675	0.140932	0.358557	0.192602	0.168583	0.171736	0.202754	0.28338	0.244326	0.249343
LotjaGi1g1v0194900.3.nasc004	0.60009	3.01903	0.732057	0.822172	0.513127	0.281773	0.539088	0.408843	0.661585	0.990049	0.362365	0.26432	0.175037	2.69146	0.99269	0.487171	0.330919	1.21087	0.333992	0.303038	0.799118	0.204261	8.33299	0.0832496	0.225769	0.519877	0.812711	0.233024	0.144712	0.638892	0.33904	0.220796
LotjaGi1g1v0194900.1.nasc003	0	1.63962	1.00951	1.35636	10.8245	0.391799	0.566327	11.2659	4.03763	1.39296	0.46697	0	0.211846	0	1.33319	5.08287	0.708242	2.21483	0.795074	1.17046	1.1468	1.37916	1.85555	5.62699	0.396912	0.311679	1.4508	0.551917	1.46791	0	0.255923	2.07013
LotjaGi1g1v0194900.2.nasc002	1.53822	1.99672	2.83432	0.681736	3.58019	0.236689	1.03793	0.275597	4.42096	4.31892	0.19934	6.60068	0.638628	0.970768	1.38814	0.234691	1.1015	5.83333	1.44096	3.73528	3.19537	1.41399	5.87751	5.95687	0.37018	0.247065	2.44747	4.1728	3.94644	1.51994	10.9154	5.57476
LotjaGi1g1v0194900.3.nasc003	13.0832	4.5672	1.66189	22.6457	2.22997	9.52017	0.765944	7.47516	4.59646	5.49694	22.6707	21.7804	0.510182	6.06514	16.5334	0.433806	31.4045	3.54326	0.992154	0.952735	3.10872	1.29721	19.2525	7.33812	4.71994	0.186166	2.96255	24.1922	2.44795	10.6271	7.84896	24.4526
LotjaGi1g1v0194900.1.nasc002	0.89533	4.04134	2.81155	0.583076	0.987735	0.118613	0.118713	3.17872	0.37409	0.468813	0.287761	0.132973	3.51027	0.378321	0.627863	2.32453	0.141555	0.632473	3.44675	0.163679	0.294702	0.152008	0.136969	0.0355448	0.0685733	0.0440658	0.218004	1.55841	0.129417	0.107095	0.139173	0.131139
LotjaGi1g1v0194900.2.nasc001	0.998402	1.15296	0.893551	0.746621	5.81429	0.392872	0.366303	0.859384	0.655812	0.449341	0.942624	0.788487	1.34521	1.06247	0.572913	2.09156	0.130305	0.650107	0.488709	0.506092	0.463577	0.253347	0.187549	0.115676	0.731933	0.513936	0.143323	0.139618	0.141182	0.0879581	0.480919	0.236407
LotjaGi1g1v0194900.3.nasc002	0.87524	5.60366	0.786125	4.12153	1.36742	2.78606	6.19504	3.19262	2.63249	0.684497	0.552232	1.17643	0.906075	0.637096	1.06385	0.436675	2.73266	0.752384	0.459853	0.275243	0.395144	0.202677	2.66887	0.0358566	1.23171	1.21528	0.1889	0.862943	0.14432	0.108199	1.71994	1.03796
LotjaGi1g1v0194900.1.nasc001	0	0	0	0.484415	0	0.360669	0	0	0.394873	0	0	0	0.548021	0	0	0	0.0974945	0.481996	0.270141	0	0.472959	0.177738	0	0	0	0	0	0	0	0	0	0
LotjaGi1g1v0194900.3.nasc001	0.911926	0.475773	0.420453	0.464861	5.12439	0.383211	0.235394	1.47433	1.26371	0.396169	0.436181	0.372488	0.802339	0.386003	0.500849	3.46528	0.0956196	0.869944	0.488095	0.765894	0.513246	0.180905	0.161705	0.0330504	0.283882	0.122047	0.101589	0.0514554	0.0607869	0.0452671	0.167007	0.0789512
MSTRG.2329.16	315.65	146.734	372.309	461.511	718.118	325.295	139.81	314.34	13.9833	330.168	113.336	89.4788	30.5206	73.8292	196.69	121.77	176.651	444.851	318.074	332.147	132.624	92.9612	134.374	70.6349	96.9508	52.5507	222.999	117.131	150.851	132.228	202.663	193.587
LotjaGi1g1v0195100.1.nasc001	86.3657	87.5857	143.2	129.66	35.0068	76.7915	129.444	88.8377	95.2954	152.962	60.204	33.3767	53.3549	59.2648	164.073	70.2306	76.6766	225.694	153.424	33.2928	106.119	57.1079	62.3584	49.3823	36.4813	56.8293	206.801	100.063	93.1871	148.573	74.2356	83.3947
LotjaGi1g1v0195100.1	105.745	51.1483	239.047	495.392	72.9988	342.148	568.84	382.22	1338.49	1360.61	121.673	588.198	609.472	25.4896	497.993	710.998	1346.54	515.554	238.876	40.8325	329.902	353.55	622.543	711.627	547.867	447.922	937.693	758.673	515.087	350.834	549.424	811.225
MSTRG.2329.17	0	0	0	0	0	0	0	0	0	0	0	0	0	491.058	0	0	0	0	0	0	0	0	0	0	0	0	0	0	0	0	0	0
MSTRG.2330.24	827.04	1550.65	610.978	910.991	471.019	266.136	150.793	218.198	734.246	511.918	246.139	159.517	180.332	340.699	1146.57	373.505	227.71	1636.08	574.935	230.572	646.526	227.74	209.338	52.1828	82.9107	57.5106	334.135	87.6177	240.877	232.873	244.528	160.658
LotjaGi1g1v0195000.1	92.3308	93.5552	139.25	186.576	98.4832	411.21	731.664	198.545	323.695	376.118	284.465	506.061	144.385	48.0309	92.4048	150.182	580.671	52.3189	153.135	75.8899	130.904	295.496	746.17	1087.22	1465.77	1195.28	409.316	602.709	265.885	445.568	184.127	445.294
LotjaGi1g1v0195000.1.nasc003	16.5885	50.2457	36.4086	43.6747	40.8961	65.9628	168.548	37.5258	49.1161	205.691	93.5882	128.947	95.5569	22.7429	22.9517	37.1271	135.447	33.5505	37.4317	30.8666	39.4923	75.5317	160.51	175.176	367.673	300.681	160.437	96.7512	67.8876	118.374	50.788	96.287
LotjaGi1g1v0195000.1.nasc002	79.8818	59.7187	76.9898	67.1399	48.5813	70.6864	110.611	61.4755	116.324	147.335	114.138	88.807	45.5877	55.5244	107.955	78.4041	141.576	99.7662	93.0911	51.8256	48.0392	63.5852	154.838	175.014	242.978	286.719	115.697	112.36	119.672	102.596	31.242	96.9779
LotjaGi1g1v0195000.1.nasc001	0.00174699	0.386497	0.28457	0.328869	0.293707	0.507728	0.000813104	0.256425	0.467613	0.246389	0.000789467	0.313117	0.190482	0.156994	0.40176	0.358062	0.346856	0.0011756	0.441435	0.00193018	0.306844	0.276702	0.51059	0	0.00174339	0	0.00109826	0.218604	0.186282	0.220815	0.000386591	0.157902
MSTRG.2330.29	0	0	0	0	15.2604	0	0	0	0	0	0	0	0	0	0	15.0627	0	0	0	0	57.2247	0	0	0	0	0	0	0	0	0	0	0
MSTRG.2329.20	272.722	0	118.607	241.556	46.1401	0	25.7152	0	217.745	0	0	45.1698	34.3232	140.881	374.502	0	49.6913	363.23	123.33	0	214.918	0	64.4499	0	4.98116	0	55.8656	6.96188	66.9358	102.692	32.8042	0
MSTRG.2330.30	0	0	0	0	208.596	217.685	217.944	0	0	343.035	0	235.359	118.367	194.9	289.41	270.537	0	0	0	0	220.935	265.639	200.711	0	0	96.8888	0	0	0	199.55	0	174.385
LotjaGi1g1v0195200_LC.1	70.7617	69.1579	34.0808	73.2915	41.8611	47.7871	18.9892	34.4703	37.1082	48.0398	31.4607	42.1367	14.3554	25.1948	42.1893	35.9933	19.4947	63.6705	52.5068	14.9616	33.9686	16.6005	17.8071	8.11917	7.54365	2.33103	19.8274	9.25476	17.8717	10.0522	10.9579	12.9899
LotjaGi1g1v0195300.1	976.529	1345.24	539.005	1006.69	828.756	599.997	162.413	306.137	420.589	343.71	213.747	198.489	118.706	379.767	1169.23	422.554	250.333	1588.02	812.827	361.673	323.923	144.336	149.478	62.1351	77.7735	43.335	200.054	84.8264	109.372	121.116	192.185	210.051
LotjaGi1g1v0195400.1	725.105	468.362	564.04	309.226	398.532	891.245	437.876	459.642	250.593	705.629	389.103	360.525	209.935	78.7493	589.768	550.008	527.513	970.496	487.512	195.081	282.76	333.124	403.212	323.154	410.065	225.835	714.259	461.171	197.288	226.347	252.049	343.268
LotjaGi1g1v0195400.2	1148.38	1660.59	1212.55	1731.26	1460.54	1027	915.43	854.871	1057.69	1667.9	830.922	1110.76	622.022	645.865	1382.63	1357.05	1461.54	1760.96	1243.9	987.727	806.012	794.428	716.769	863.59	800.668	936.679	1324.62	1314.14	852.818	912.404	965.101	1048.59
LotjaGi1g1v0195400.3	167.489	122.686	145.248	154.936	139.262	183.042	118.287	126.086	64.0202	510.968	71.6213	174.275	58.5839	80.9736	193	265.78	140.722	258.871	63.4659	65.6565	219.007	117.068	82.4206	111.675	111.074	158.23	171.234	202.328	93.0836	136.01	43.7296	148.248
LotjaGi1g1v0195400.1.nasc003	117.822	64.9228	72.5654	92.1286	56.4556	41.6101	23.9337	25.3281	28.6323	26.3703	17.896	99.3579	37.3784	30.9273	50.0299	39.0907	46.6455	126.595	45.5513	21.7299	78.8798	36.508	63.5162	46.8343	14.3658	61.8822	43.7826	57.552	36.3592	52.7034	10.4267	14.8785
LotjaGi1g1v0195400.3.nasc001	0	0	25.9848	0	0	0	0	189.484	333.231	222.803	230.459	9.68509	0	0	245.738	113.061	14.2909	0	0	67.2107	21.0905	13.6997	47.4634	0	148.15	0	45.4607	44.6626	0	0	88.1289	188.353
LotjaGi1g1v0195400.1.nasc002	2350.64	2268	2041.57	1977.78	1829.8	1717.54	2183.51	2223.44	2259.32	3930.77	2170.26	2167.76	1332.77	1984.09	2118.3	2010.1	1713.15	2942.5	1796.3	1201.33	1912.76	1612.2	1669.15	1470.66	1578.8	1445.53	2883.28	1555.36	1873.89	1983.27	1583	1942.15
LotjaGi1g1v0195400.1.nasc001	971.463	1140.53	988.199	881.766	452.241	369.97	278.623	707.064	782.698	780.944	665.255	96.2364	179.177	147.22	407.621	287.416	627.828	1213.95	724.318	490.647	334.881	103.46	221.208	347.842	345.614	168.465	750.875	462.669	541.721	115.589	530.431	299.782
MSTRG.2333.1	835.293	727.409	703.613	777.881	594.876	546.229	678.809	805.483	637.28	1133.45	617.25	664.922	399.842	591.634	867.468	583.132	503.514	879.615	448.567	339.852	629.447	564.761	534.353	461.412	420.4	477.098	884.72	429.027	544.142	513.211	564.6	646.934
MSTRG.2334.1	325.869	76.3697	53.5191	341.735	251.866	39.7686	58.6297	98.811	43.727	100.81	57.3216	54.5361	26.9001	104.9	413.608	70.6874	79.8293	626.769	365.266	173.147	152.289	20.5725	62.3503	8.89367	11.4024	2.81526	88.0539	33.8209	48.2648	36.9435	90.9216	0
MSTRG.2334.2	784.097	1212.65	608.297	765.359	624.682	469.127	176.685	288.187	487.814	527.09	242.954	203.711	166.1	378.975	762.81	476.396	237.972	963.319	431.985	265.454	400.891	266.279	199.752	87.2013	136.185	119.268	281.049	157.041	221.958	187.981	151.809	250.72
MSTRG.2335.1	306.883	541.829	240.864	293.069	228.588	140.671	28.8489	68.2245	156.127	118.85	53.0364	40.541	27.3408	174.587	356.017	152.781	85.3541	466.496	207.388	153.056	157.245	64.126	58.2209	4.10448	3.16425	1.40392	69.6921	16.9783	80.8442	64.6952	87.4987	42.8196
MSTRG.2336.1	103.774	184.512	134.058	84.5273	47.3872	35.5839	38.2821	61.2689	57.0043	61.7717	48.1216	48.4454	35.5567	80.7384	46.9969	56.8182	46.9446	80.3253	79.6977	48.6439	32.6844	28.5712	0.911161	7.02227	7.81126	7.22506	70.1221	11.819	40.506	53.5028	22.5035	3.2419
MSTRG.2334.3	4.46355	10.8383	16.9832	5.91519	2.86003	1.87849	9.73854	6.5736	4.37535	9.23921	8.33638	9.41874	3.59985	5.42228	0.297266	2.67284	5.23189	0.520791	5.25485	1.83714	5.6457	4.85713	10.8394	5.25595	5.25225	2.64444	10.4741	4.37961	9.30236	9.31251	6.09345	5.1965
MSTRG.2334.4	0	0.135002	0	0	1.17689	6.77168	11.2554	0.630758	1.13439	7.67325	3.23366	8.55624	0	0	0.346811	0.364374	2.30706	0	2.24462	0	0.52042	1.97808	8.57591	1.27493	2.80279	6.69949	3.14486	0.574858	6.71166	5.21529	8.459	1.7338
LotjaGi1g1v0195500_LC.1	1.66662	2.45181	2.49426	7.05468	4.6773	2.7018	1.16599	9.2917	2.34615	21.1977	8.08928	10.6114	4.46448	8.25585	1.40886	9.87195	3.1217	10.2959	8.13492	3.53377	9.44151	22.5106	49.1691	6.19882	2.01187	3.24998	8.40661	7.00449	4.59353	10.2915	8.72382	22.2361
MSTRG.2337.1	119.398	110.043	95.1987	138.238	188.99	84.7063	77.803	100.674	103.74	156.683	79.6399	51.7571	35.107	83.5475	153.529	106.5	165.174	249.125	137.875	115.711	118.844	64.3643	86.8955	39.6745	42.5439	15.0198	136.511	55.7672	71.9015	79.5299	93.6072	64.9532
MSTRG.2337.2	0	0	0	0	0	0	1.2099	0	0	0	0	0	0	0	0	0	0	0	0	0	0	0	0	0	0	0	0	0	0	0	0	0
MSTRG.2337.3	94.5949	121.228	96.4629	150.933	82.3548	45.3016	68.4288	45.4922	57.5239	44.6893	56.0368	28.1692	22.7165	48.2359	118.927	45.2805	55.6038	135.762	136.018	80.6231	51.7793	27.4113	46.6246	27.3716	11.1931	15.932	65.4342	32.3507	30.7997	51.7447	106.123	42.8919
MSTRG.2337.4	22.8724	16.2568	18.3228	24.3967	22.1546	18.121	30.6959	24.5478	25.7747	24.7819	19.0502	33.3031	12.5383	16.0138	19.425	26.7548	17.7253	32.8275	16.3509	14.3254	27.2964	40.3411	29.2546	21.0213	5.15433	10.5092	32.5084	10.4871	15.854	29.3622	19.4745	10.4822
MSTRG.2337.5	5.50038	33.9432	2.65148	4.45573	8.2231	30.6585	5.5722	8.6782	9.17387	27.8891	13.702	41.5584	2.5455	5.23696	3.10869	3.39757	20.4842	5.09976	46.3697	2.31505	7.16557	31.073	59.904	30.6985	16.2551	1.55443	5.3562	5.62273	17.4247	5.40813	2.41388	35.0409
MSTRG.2337.6	5.43837	5.7452	16.8259	0	4.80386	4.15951	19.5954	4.92241	8.69528	19.7351	6.37968	30.0755	21.8269	4.93354	7.3641	12.877	6.87149	3.61144	10.6343	5.13697	8.86149	16.3963	20.6595	17.6776	30.9118	21.8715	14.4684	14.3724	51.4343	19.4833	9.83063	10.9524
MSTRG.2337.7	1.64915	2.43548	13.4132	5.51255	5.93535	7.93312	3.64433	10.0461	5.15528	81.724	8.74611	13.1892	17.2836	4.83655	8.24599	5.92065	9.9121	2.13724	19.393	4.29928	7.40177	12.0621	14.6351	28.8037	35.1566	2.08446	11.1951	4.2023	20.6628	15.1836	15.384	14.6519
LotjaGi1g1v0195600.1	0.663855	2.01196	7.52973	1.86478	1.84134	2.57353	22.2189	4.58019	2.85994	6.25858	3.61813	10.1043	4.2933	3.78225	3.93833	2.40889	1.70569	0.936954	2.95743	2.61423	3.54195	4.23643	7.71275	18.9404	4.61969	12.6808	2.83955	9.59889	4.17743	3.20513	3.48628	3.29945
LotjaGi1g1v0195600.1.nasc019	0.295241	0.288512	1.10484	1.36969	2.0979	1.33212	1.53107	0.457252	0.510333	2.13887	0.247498	0.227315	1.03066	1.07255	2.6808	0.825723	2.64548	0.722994	1.58278	0.503004	0.463025	0.484129	0.54677	4.11664	1.38803	0.395107	0.39702	2.44167	0.225108	1.38562	1.76092	0.199831
LotjaGi1g1v0195600.1.nasc018	8.25363	5.90415	4.13267	6.84225	9.14893	3.43334	18.5949	6.36079	6.89353	14.4014	8.36598	4.6992	2.54422	3.11203	7.19114	4.80113	8.20313	8.63479	5.80434	6.56221	5.52594	2.99384	6.73144	7.14419	2.48433	6.2415	7.17053	7.67996	6.60499	5.96054	3.42752	5.78574
LotjaGi1g1v0195600.1.nasc017	9.2992	13.8791	6.98833	12.1068	12.6046	5.68484	16.0316	8.55214	10.7233	22.6476	7.33652	8.82544	4.70438	2.64777	10.1683	6.07156	8.72717	18.2912	11.3514	6.56453	6.95806	5.83291	8.17313	11.2125	2.63165	6.10039	5.62747	6.07239	8.57134	6.14529	9.53604	6.96644
LotjaGi1g1v0195600.1.nasc016	18.9347	29.3106	33.0742	41.1806	27.9035	18.9351	38.8952	26.698	21.8952	45.4037	23.2399	26.1002	13.3677	22.258	28.0052	24.9215	29.6599	39.144	40.7379	27.0676	17.0966	23.7469	41.6926	31.6451	18.5779	16.1145	32.9214	26.666	25.603	33.1558	28.0897	20.0077
LotjaGi1g1v0195600.1.nasc015	0.461204	0.738155	0.642417	0.315536	0.749055	0.338128	0.689105	0.544964	0.736634	0.765378	0.727494	0.488382	0.689852	0.958765	0.769289	0.517583	1.28243	0.849959	0.623166	0.276787	0.396248	0.41723	0.857628	1.02893	0.693288	0.443629	0.954386	0.436879	0.575711	0.928896	0.402441	0.322942
LotjaGi1g1v0195600.1.nasc014	4.8077	6.344	3.34726	1.31725	2.17219	2.48819	11.5152	7.68557	3.76226	12.3202	9.97176	7.64291	3.9978	0.492105	14.2769	1.17862	5.67624	3.24466	0.605361	2.60188	0.556292	5.67496	21.1099	20.8863	13.5008	16.0432	16.308	14.9362	10.4663	7.90261	4.08511	8.64582
LotjaGi1g1v0195600.1.nasc013	0.116175	0.232987	0.151534	0.12177	0.0942337	0.145449	0.533396	0.483134	0.142016	0.123569	0.0461838	0.0394447	0.247369	0.196362	0.163046	0.0780392	1.08088	0.23512	0.265843	0.118127	0.144592	0.0898589	0.058332	0.147791	0.0406791	0.0569389	0.110375	0.196645	0.0580417	0.0349624	0.0402055	0.0365763
LotjaGi1g1v0195600.1.nasc012	0	0	5.24534	0.171545	0.3563	1.22799	0	0.0704571	0	0.367711	0	0.842164	0	0	4.45449	0	0.276547	2.00322	0.140596	0	0.0590508	0.548654	0.340024	0.0165252	0	4.6227	0.144421	0	0.0596104	0	1.77368	0
LotjaGi1g1v0195600.1.nasc011	0.239337	0.321174	0.538549	0.273761	0.202912	0.246887	0.663086	0.405008	0.333102	1.51578	0.217498	0.246834	0.564237	0.414329	0.838652	0.203131	6.33621	0.477294	0.316188	0.280262	0.226821	0.431085	0.15949	0.756417	0.65842	0.240381	1.67155	0.588951	3.28053	0.298469	0.201801	0.225256
LotjaGi1g1v0195600.1.nasc010	0.71277	4.07836	1.56229	0.263095	0.244182	1.07718	0.798061	1.2481	0.584804	6.97677	0.384076	4.72767	1.32256	0.455137	0.662994	0.377572	2.03473	0.745331	0.620096	0.675948	4.2925	1.24892	1.10831	5.58458	0.980366	0.364904	3.61162	0.610254	2.80482	3.28315	2.20473	2.19056
LotjaGi1g1v0195600.1.nasc009	3.40575	5.15402	3.91142	3.32869	3.23903	2.69429	1.82948	0.427535	3.27444	4.08826	3.45866	2.06251	0.56295	3.01505	3.65998	2.79277	3.71604	3.75134	5.92591	2.05332	1.52318	2.0909	0.75647	1.6017	0.441078	0.207456	2.05704	1.36209	0.991807	6.28035	1.74121	0.746691
LotjaGi1g1v0195600.1.nasc008	0.96521	2.42786	1.3076	1.3377	0.619054	0.874838	0.809038	4.81073	1.74633	1.62287	1.22052	2.50209	0.485471	3.8437	1.21068	0.989261	1.70522	1.48949	0.9062	2.35675	2.58996	1.98996	4.66988	7.41545	0.644473	3.47748	2.10152	5.51687	1.58046	2.83122	2.45292	3.20131
MSTRG.2337.21	92.1762	130.714	146.458	137.544	154.684	91.229	53.2989	60.953	103.066	98.8956	53.2468	96.1124	55.374	78.1478	132.717	107.448	84.4917	214.434	167.45	110.819	125.832	53.8947	69.8928	28.5749	20.2018	22.0413	102.761	25.964	76.6044	65.7433	108.616	50.3472
LotjaGi1g1v0195600.1.nasc007	1.91295	5.13769	2.90333	2.62206	3.24797	1.30957	3.0963	0.436163	1.61297	2.726	1.38038	2.2272	0.524854	1.8484	3.41226	1.43053	2.58923	1.74929	3.38351	2.37875	1.88024	1.2414	1.94526	0.77419	0.523598	0.451551	1.32066	1.27491	1.43379	1.26012	3.0966	0.711453
LotjaGi1g1v0195600.1.nasc006	304.329	396.021	330.025	455.025	307.174	177.378	492.638	306.244	222.912	377.345	238.603	204.694	155.015	217.46	316.869	346.096	147.374	455.633	255.424	170.504	288.857	299.053	164.868	344.824	174.529	108.453	428.505	266.559	175.378	152.229	302.43	230.806
MSTRG.2337.24	101.812	30.5344	27.5286	6.66182	13.8929	26.0068	82.8061	143.321	2.58572	116.034	110.748	79.6656	17.1431	42.4968	32.7227	38.7539	21.8866	4.09579	4.04659	21.1173	29.4879	73.5042	59.9768	2.00142	23.8385	22.305	102.794	28.4067	33.5187	67.2474	87.3611	102.175
LotjaGi1g1v0195600.1.nasc005	0.31271	2.38431	2.56469	0.750176	1.5043	1.272	1.16233	1.85777	1.35434	4.06055	1.52683	1.28378	0.163711	0.290462	3.62935	1.05697	0.96229	1.35664	1.091	0.228147	0.889626	0.730351	1.19654	1.84677	2.22282	1.00411	1.97796	0.480469	0.674538	3.61548	1.42072	1.71462
LotjaGi1g1v0195600.1.nasc004	1.03858	0.482305	0.674432	1.35192	0.700219	0.373014	0.643978	0.426097	0.997573	1.56371	0.598811	0.844604	0.250458	0.257815	0.983681	0.708664	1.29368	2.02203	0.5587	0.487177	0.704747	0.419605	0.178688	0.524441	0.578515	0.674355	1.28057	0.529302	0.114515	0.193949	0.721379	0.730187
LotjaGi1g1v0195600.1.nasc003	0.715391	2.70983	0.46883	0.745732	0.155451	0.295191	0.777734	1.17812	0.450294	3.57676	0.476443	0.25334	0.139	0.895392	0.908914	0.83433	0.569499	1.05922	1.17204	0.759717	0.396248	0.729955	0.885318	0.711831	4.05164	2.10328	0.40965	1.78947	0.568652	0.486161	1.31518	0.715467
LotjaGi1g1v0195600.1.nasc002	1.37313	2.01632	1.24642	3.06204	1.01525	0.797552	5.26729	0.486968	2.31266	1.21472	1.19131	2.56228	0.939795	0.270778	0.739563	0.740798	1.08556	2.38529	4.07176	1.23647	1.06181	1.88941	2.88965	1.74294	1.50919	0.720154	1.88241	1.67804	0.527473	1.46106	3.28177	2.78693
LotjaGi1g1v0195600.1.nasc001	0.949487	1.19324	0.852288	1.76345	1.30552	0.692893	0.0276455	0.284225	0.975059	0.561677	0.509601	0.567678	0.1251	0.798411	1.23501	0.686859	0.965102	8.45962	5.95722	1.17162	1.0723	0.139341	0.780837	0.00498874	0.254825	0.00445609	0.613926	0.00360516	0.664734	0.779478	0.869057	0.578083
MSTRG.2337.30	474.636	144.108	115.933	756.037	132.713	9.48797	1.51928	131.462	345.028	119.347	75.9053	47.7468	66.094	1.36493	0	138.401	5.70296	110.712	0	99.467	30.4774	30.1134	3.94406	9.24008	6.56503	4.84625	15.5711	10.5946	0	28.1495	5.48186	0
MSTRG.2334.5	69.7108	282.626	454.475	0	313.582	81.7061	46.6713	235.833	3.18785	0	112.734	139.108	93.022	145.913	102.679	226.468	137.764	189.341	243.247	273.911	42.574	26.5955	50.0932	17.9061	43.9604	10.6213	0	50.4997	0	0	0	29.7102
MSTRG.2334.6	5.1868	1.69188	14.3687	0	7.28282	0	0	0.394943	0	0	1.10328	0	0	0	12.0528	1.28133	0	10.203	1.8167	0	0	0	4.79061	0	0	0	0	0	4.06998	0	0	0
MSTRG.2334.7	480.72	201.761	58.3063	160.787	245.344	162.787	0	0	0.624638	0	0	0	0	93.9763	466.988	131.243	0	508.011	0	0.00887881	0.671634	0.301245	0	0	0	0	184.06	0	128.407	49.6849	0	64.3149
MSTRG.2337.31	275.383	289.106	18.4288	0	12.941	0	159.667	43.2376	0	455.891	98.6577	9.95469	2.48501	540.94	139.821	24.6156	154.129	35.3197	0	35.1829	493.457	187.024	267.645	0	17.7323	0	202.634	60.7511	71.0281	256.298	78.7304	166.111
MSTRG.2334.8	0	692.074	0	372.449	52.1113	143.26	0	0	350.242	235.625	0	0	0	0	424.845	0	0	792.866	376.394	0	237	111.332	0	0	0	0	0	0	95.095	0	202.237	0
MSTRG.2338.1	105.105	147.239	60.6981	100.549	102.495	38.3254	8.079	16.5032	20.1535	12.9455	12.4487	7.02603	2.68708	24.226	227.624	27.0222	53.5484	276.635	171.722	100.211	11.3058	4.18299	3.68599	2.0803	0.866465	0.0534731	14.2515	5.64502	4.78726	4.81046	20.9571	8.80016
MSTRG.2337.32	792.278	860.347	471.904	759.135	317.513	196.185	109.651	100.118	300.01	283.976	165.712	105.441	81.4692	289.645	702.184	327.804	231.498	948.605	714.004	288.749	241.126	139.569	137.96	29.5907	36.2765	17.914	204.672	89.8392	132.395	120.756	203.377	178.368
MSTRG.2334.9	191.282	330.906	171.33	71.153	398.442	240.417	14.9676	94.689	105.472	141.528	0	36.8791	53.4664	82.4797	200.031	137.139	32.6855	260.176	0	48.1896	122.279	69.8013	60.7772	2.94585	5.21535	4.24492	62.6188	14.3397	28.7569	56.9884	65.2836	26.0499
MSTRG.2334.10	28.8847	7.31949	0	0	0	0	0	1.96129	0	0	0	0	5.22795	72.3016	0	0	0	0	0	0	0	0	0	0	0	0	0	0	1.97499	0	0	0
MSTRG.2334.11	260.977	296.234	0	332.335	0	0	29.8157	110.088	191.439	0	75.1671	58.9137	0	274.88	423.829	115.824	38.1569	664.71	0	146.186	211.643	29.1416	47.8899	7.45972	10.3851	1.17839	0	11.8374	183.101	62.8672	0	0
MSTRG.2337.33	479.051	798.939	425.489	342.708	461.831	268.809	88.0234	169.455	255.479	351.974	88.4491	119.216	104.701	263.638	458.002	240.242	127.754	719.25	449.014	134.528	376.944	142.421	131.866	18.5023	28.2226	14.3508	228.107	68.0909	125.191	154.563	198.986	140.894
MSTRG.2334.12	0	0	0	0	0	0	0	0	0	0	0	0	0	0	0	0	0	0	0	0	0	36.7812	0	0	0	0	0	0	0	0	0	0
MSTRG.2339.1	217.003	219.517	134.98	198.743	194.027	128.306	138.608	96.9	177.527	227.376	76.5736	98.6613	76.8086	143.104	245.09	127.315	104.691	273.34	208.893	100.732	132.307	71.8127	92.4935	84.7518	29.2741	19.8742	168.134	72.7914	114.888	132.103	134.957	74.7998
MSTRG.2334.13	0	0	2.13001	12.7788	10.3664	0	0	10.9947	0.966977	0	12.9559	0	0	34.1401	18.1477	1.08681	0	0	0	0	0	0	0	0	0	0	0	0	0	0	0	0
MSTRG.2334.14	255.199	13.3075	110.198	163.33	38.8477	70.5468	0	9.54573	16.6158	169.553	41.7537	21.8125	38.6474	61.3691	81.6329	17.1468	137.509	275.066	224.925	120.545	34.3952	39.8324	13.818	0	0	0	116.729	71.4899	101.751	0	72.1031	137.369
MSTRG.2334.15	94.9862	325.781	0	51.4617	169.2	112.815	0	57.6717	0	32.414	191.527	175.028	0	99.8196	75.8272	33.8237	0	64.417	0	32.8748	88.4416	97.0286	70.838	2.58978	0	0	0	69.7929	51.3492	150.075	56.1381	0
MSTRG.2334.16	54.7933	0	52.4243	44.0835	0	0	6.30481	0	93.9849	36.3098	0	0	0	40.1423	26.8305	27.5145	0	50.9776	0	28.9804	0	0	0	0	0	0	0	0	0	0	43.2116	0
MSTRG.2334.17	15.6198	11.3064	97.6866	14.04	11.4704	13.991	57.1254	178.75	15.5363	136.246	25.8278	36.0292	0	13.3771	16.465	14.5939	21.049	13.9332	16.5688	12.2354	29.1126	16.1782	121.972	0	12.0471	0	64.7637	0	49.8343	61.1228	21.3932	12.3927
MSTRG.2339.2	0.143253	0.169841	3.98256	0.146658	0.116245	0.0917775	1.98601	1.3037	5.96235	0.0531721	0.0442102	0.0422912	0.894234	3.2767	0.208086	0.0493483	0.0482785	0.310359	0.188485	0.0806814	0.45861	2.35573	0.0321195	2.08124	0.782201	0.0183195	0.0741324	1.9186	1.55928	3.1249	0.0630144	0.429994
MSTRG.2334.18	878.048	1026.9	562.156	863.124	522.219	336.929	215.25	310.106	548.245	437.444	284.284	197.591	199.843	398.399	866.524	445.909	279.81	1390.25	535.761	410.478	373.547	184.934	140.71	78.8676	86.4719	52.4447	228.858	144.006	154.442	188.912	197.789	322.564
MSTRG.2334.19	0.136265	0.106695	1.02516	0.368866	0.904506	1.14319	0	0	0	0	0	0.0426978	0	0	0.13422	0.277728	0.656682	0	1.79766	0	0	0	0	0	0	0	0.0631498	0	0	0	0.0502568	0
MSTRG.2334.20	1.48668	1.81926	0.0419741	0.303981	0.374871	0.240983	0	0.510933	0	0	0.20013	0	0	0.818575	0.0720646	0.151488	0	5.75339	0.572821	0	0	0	0.262125	0	0	0	0	0	0	0	0.658365	0.0178421
MSTRG.2339.3	7.27095	10.2416	7.29781	8.61725	7.69002	4.46597	5.62586	3.00808	7.46679	5.47597	6.63231	2.14953	0	8.55207	10.2962	3.66095	0	10.5404	5.3009	3.68432	5.00221	2.18868	2.54261	1.4352	0.912374	0	3.70333	1.51285	2.86561	4.3081	5.60055	1.68697
MSTRG.2339.4	12.5591	11.2803	1.91516	1.93944	4.5528	2.07278	2.08642	1.06548	4.84239	3.53182	2.47893	0.051644	0.746997	8.42916	14.6003	3.87269	2.7575	14.1107	3.66962	1.61865	5.06623	1.19706	1.4295	0.957526	0.460836	0	5.24418	0.267109	3.81153	4.76041	5.97283	0.615106
MSTRG.2339.5	4.5806	4.70111	3.53152	5.50989	4.1511	3.43924	1.05947	3.13414	3.79863	0.283085	1.75143	1.36348	2.36352	5.74971	7.49111	2.34117	1.46289	6.80202	5.72392	3.40174	3.55354	1.73463	1.58493	0.661631	0.449795	0.0849133	4.1591	1.04156	3.28877	5.30619	5.69178	1.91758
MSTRG.2339.6	1.55569	0.0958077	0.0419741	0.155546	0.908633	0.0638685	0.0325241	0.0416991	0.0484932	0	0.291708	0.0309051	0.0275426	0.0974609	0.0873783	0.606525	0.0164053	1.79632	1.33167	0.0756629	0.419978	0.0257305	0.0542709	0.0583059	0.0101698	0.0688219	0.275663	0.414265	0.0356878	0.0673486	1.03993	0.0553104
MSTRG.2340.1	107.519	0	29.024	27.4259	23.685	0.08158	34.7838	10.6635	94.8416	48.6217	0.0821046	6.81742	70.7673	180.37	90.8086	12.1948	54.3237	135.439	63.9086	0	25.0635	4.27681	7.98632	11.4676	12.6352	5.33221	28.9336	16.7512	15.2897	71.4875	12.1807	0.00267631
MSTRG.2334.21	0	0	0	0	74.3628	0	0	0	0	0	0	0	0	0	0	0	0	0	86.0466	0	0	0	0	9.77138	0	0	0	0	0	0	0	0
MSTRG.2340.2	7.77147	15.0157	4.33045	0	0	9.09027	47.7719	0	5.16914	0	5.2168	6.92478	2.68914	28.2305	7.84153	145.992	0	12.1428	5.67664	8.31057	50.6198	13.7781	99.2139	2.36591	6.08269	66.4537	27.4021	64.4389	1.51889	3.72478	32.1389	31.4957
MSTRG.2334.22	0	0	0	0	0	0	0	0	0	0	0	0	0	0	0	0	0	0	0	0	0	12.9215	0	0	0	0	0	0	0	0	0	0
MSTRG.2340.3	0	0	88.014	0	0	0	5.25428	91.7073	0	0	0	17.2198	0	0	0	0	10.0049	0	0	0	159.277	42.7332	16.7693	62.4534	12.0198	3.81417	182.816	35.1473	1.3028	0	120.109	0
MSTRG.2340.4	0	0	3.19715	0	0	0.00053671	19.1555	0	0.0398337	48.5034	8.76901	44.9031	5.03824	0.110904	5.19496	18.8373	0.136399	6.32003	0	0.0285666	0	0	0	2.93057	7.32892	1.20092	72.0523	9.0378	47.5875	20.2771	0.0421384	0.01695
MSTRG.2340.5	0	0	0	0	0	0	9.46697	0	0	0	0	0	0	0	0	0	0	0	0	0.00926485	140.483	122.595	58.3686	4.09045	0.555851	18.3217	40.8799	44.7937	153.825	0	13.4781	0.0138276
MSTRG.2340.6	384.106	0	216.429	331.726	370.196	206.282	219.946	172.065	341.761	401.77	259.53	152.13	99.0558	0	513.337	124.24	172.175	85.2581	298.372	111.524	146.125	81.673	32.9018	93.9121	84.5759	19.261	44.0429	19.2201	0	241.433	86.1986	204.704
MSTRG.2340.7	70.1092	78.8073	233.014	1.87722	0	11.8892	0	75.2817	2.5101	0	6.58139	86.8384	23.533	264.364	5.94443	0	2.46877	4.35913	0	0	19.84	139.728	102.821	1.51159	1.3642	0	50.9268	66.9264	0	3.77704	58.3942	85.753
MSTRG.2340.8	0	354.778	109.814	105.544	160.5	315.935	265.55	249.873	0.273063	196.559	183.955	227.648	0.453295	0	0.611648	131.173	123.569	0.337397	0	3.50018	129.725	214.652	129.931	276.245	107.533	151.974	178.296	311.512	223.456	0.702928	176.72	3.07731
LotjaGi1g1v0195700_LC.1	56.9884	10.0609	30.6176	89.167	8.05114	7.85905	7.93101	20.7177	5.48204	21.2778	14.3553	6.99391	5.3721	5.10349	30.967	12.4782	7.87268	188.644	8.22886	11.8088	10.9443	1.90881	4.69277	3.14945	3.21016	1.36802	13.5047	7.60589	6.38615	2.62844	3.42829	7.59269
MSTRG.2340.9	14.3786	20.4822	11.3664	5.98008	5.09412	5.88181	5.07214	32.8584	27.678	14.4036	4.63496	6.10701	48.0438	21.958	24.7713	3.5439	58.7714	103.112	5.5956	12.3883	1.57782	2.34662	11.4785	12.1912	9.72724	47.0298	5.74499	0.943895	3.60917	15.2164	1.06042	71.1952
MSTRG.2334.24	0	0	14.9065	12.6952	0	0	0	11.8205	12.2133	40.9545	0	0	0	0	0	0	0	17.9667	0	14.3231	0	0	0	0	0	0	0	0	0	0	0	0
MSTRG.2340.10	45.4574	89.0762	3.49879	21.8964	12.4189	11.2038	33.6031	5.77173	33.9914	5.88038	27.0345	50.518	32.3049	36.1637	30.4167	62.5891	27.8347	5.91327	32.0467	75.9872	29.5823	22.3883	19.9208	22.5136	49.9159	37.4079	61.0214	33.3873	25.2972	27.9158	41.2226	80.776
LotjaGi1g1v0195800_LC.1	0	0	0	0	0	0	61.9317	0	0	0	0	0	0	0	0	0	0	0	0	0	0	0	12.6289	38.861	22.2279	79.4821	0	0	0	0	0	0.00223026
LotjaGi1g1v0195800_LC.3	0	0	0	0	0	0	9.02545	3.97292	0	0	0	0	0	0	0	0	27.9917	0	0	0	0	0	4.82753	57.0054	40.5617	53.7028	0	0	0	0	0	0
MSTRG.2340.13	0	13.0995	15.1655	12.3495	17.2124	90.1523	106.071	60.8989	0	332.645	15.0642	65.222	0.0736186	0	0.0108097	0	107.009	3.21174	0	0.225059	50.1943	66.9488	87.1846	19.1091	31.7649	28.7457	168.423	29.4898	102.513	0.0202414	98.2398	0.793526
LotjaGi1g1v0195800_LC.3.nasc033	0	0	0	0	0	0	0.510629	0.40405	0	0	0	0	0	0	0	0	1.6321	0	0	0	0	0	0.394295	1.62913	2.07522	0.559982	0	0	0	0	0	0
LotjaGi1g1v0195800_LC.1.nasc031	2.51915	38.5637	25.1204	0.584853	57.7722	34.182	33.3897	0	61.0708	35.6358	8.02809	24.5569	23.76	37.1446	94.6892	52.5376	0	36.9832	54.7183	34.4629	2.09217	0.585864	17.926	11.4554	24.5745	10.1171	13.91	0.163871	0.302366	32.1868	8.53168	70.953
LotjaGi1g1v0195800_LC.3.nasc032	0	0	0	0	0	0	3.52033	23.4895	0	0	0	0	0	0	0	0	12.3513	0	0	0	0	0	3.97248	0.722744	2.46777	3.68816	0	0	0	0	0	0
LotjaGi1g1v0195800_LC.1.nasc030	0	0	0	0	0	0	0	0	0	0	0	0	0	0	0	0	0	0	0	0	6.60376	8.96293	0	0	0	0	0	10.5166	0	0	0	0.000892104
LotjaGi1g1v0195800_LC.3.nasc031	0	0	0.888571	0	0	0	0	0	0	0	0	0.332636	0	0	0	0	0	0	0	0	0.128587	0.140132	0	0	0	0	0.935716	0.361826	1.10593	0	1.5166	0
LotjaGi1g1v0195800_LC.1.nasc029	0	0	0	55.7824	19.5009	0	90.3944	0	0	0	0	0	0	0	0	0	0	0	0	0	20.3538	33.7727	73.6841	88.6776	87.6004	59.5198	27.4806	14.3882	19.1479	0	10.898	0
LotjaGi1g1v0195800_LC.3.nasc030	0	0	0.984613	1.52346	0.928581	4.1273	4.4054	0.656641	0	5.4947	1.82762	2.93639	0	0	0	0	2.10926	0	0	0	1.48896	1.7952	2.73717	44.9635	20.4244	46.4575	4.50286	5.45001	6.09947	0	0.848954	0
MSTRG.2340.20	0	1.50135	2.2168	1.21681	5.3727	9.80194	6.143	3.01767	0	17.5311	14.9071	16.9799	0	0	0	0	7.75457	0.0270388	0	0	3.29139	8.69652	7.83163	3.1058	19.2772	13.093	4.21292	17.2494	10.5573	0.00184013	5.65931	0
MSTRG.2340.21	0.00611445	0.586822	0	1.70123	0.815088	0	3.82118	0	0	0.447095	0	0	0	0	0.000900807	0	0	0	0.00613956	0	3.10983	7.24809	5.04572	9.30431	4.13648	12.0359	1.46563	3.16828	1.51026	0.00699248	0.654499	0.163255
MSTRG.2340.23	0	0.455087	0	3.07892	0.339104	0	13.0292	0	0	0	0	0	0	0	0	0	0	0	0	0	3.7638	3.93518	4.58165	21.2829	10.3708	6.02092	1.02962	2.40529	1.68399	0	0.487491	0
MSTRG.2340.24	0	0	0	0.469305	0.599107	0	0	1.43119	0	0	0	0	0	0	0.174757	0.0430363	0.647776	0.0340924	0.486867	0	0	0.459191	5.18011	24.4093	0	0	4.12341	0.505705	2.45618	0	0.565969	12.3637
MSTRG.2340.25	0	0.389763	0	2.1492	0.318469	0	9.09456	0	0	0	0	0	0	0	0	0	0	0.0035268	0	0	2.79967	3.34774	3.61511	18.4992	1.89681	15.786	1.05268	3.79	3.07268	0	1.14083	0
MSTRG.2340.26	20.4764	8.88835	5.38194	58.7902	25.1246	17.9358	67.2559	7.34335	27.4789	20.8607	15.5418	22.3196	21.5345	10.9463	26.8513	7.77867	14.9246	19.7501	15.4066	18.4228	29.0199	44.243	99.1334	41.5886	52.0678	32.3638	35.8779	34.5262	28.0569	37.1584	19.4057	58.1915
MSTRG.2340.30	18.498	8.8731	7.85414	6.9818	5.729	11.0069	4.52045	2.44155	4.11845	6.85021	3.29603	4.51824	7.06558	8.85069	17.4324	11.6169	11.7256	21.1491	14.5182	10.1489	10.479	2.97841	6.13778	4.64795	8.28953	4.14961	6.18704	2.18243	8.25604	13.2438	8.43851	57.183
MSTRG.2340.27	0	0	30.2384	43.4133	20.413	237.434	66.6887	193.531	0	455.027	66.9918	148.519	0	0	0	0	335.895	0	0	0	34.202	25.9039	28.7149	135.197	138.215	139.805	167.727	92.0104	145.969	0	19.986	0
MSTRG.2340.28	0.00698794	37.9344	24.4752	81.8883	74.9598	35.1733	58.3841	0	100.452	40.1689	0	0	74.5494	0.00384082	0.00990888	127.034	10.9264	8.99217	141.955	0	45.3218	49.1928	19.1499	79.4609	80.1024	57.7509	119.395	80.7958	73.3749	190.144	107.753	0
MSTRG.2340.29	0.278644	0	4.0473	2.85938	0.654821	6.42818	2.24701	8.16151	0	26.3629	2.05301	4.50564	15.9232	0	0.0423379	0	15.398	0	0.442049	6.14182	1.69261	2.58057	2.15607	14.6887	8.49147	45.4068	2.85382	19.1155	4.33822	0.695568	0.620092	0.874262
MSTRG.2340.32	0.0532831	0	24.5221	6.24673	10.125	22.8827	116.921	230.223	0	291.411	203.187	85.0842	0	0.915556	0.459412	103.451	56.8088	0	0.0509584	0	31.5238	11.3626	86.4425	33.6749	42.1287	65.4607	11.9765	17.3474	132.128	0.00662446	25.3646	0.000446052
MSTRG.2340.31	1177.97	1642.26	825.361	1068.95	784.956	445.266	162.652	295.071	483.28	582.256	272.777	223.057	145.898	598.915	1214.1	520.55	259.901	1733.07	598.537	440.664	530.66	273.433	232.185	51.4592	74.9951	42.165	353.341	152.16	270.213	258.95	288.369	282.801
LotjaGi1g1v0195800_LC.1.nasc028	0	0	0	22.5435	19.298	0	12.5397	0	0	0	0	0	0	0	0	0	0	0	0	0	17.074	8.76421	19.2754	18.719	13.3863	18.678	20.633	5.53129	18.3745	0	10.7789	0
LotjaGi1g1v0195800_LC.3.nasc029	0	0	3.75419	0.860392	1.8888	1.94128	1.16721	2.3687	0	3.51535	4.52325	4.1055	0	0	0	0	5.47563	0	0	0	0.652319	0.583093	0.985368	0.956902	1.09601	1.06179	0.59251	0.823942	3.46054	0	0.63169	0
LotjaGi1g1v0195800_LC.1.nasc027	2.95153	0.838318	0	3.63356	9.86978	0	15.1396	0	2.86745	0	0	0	1.06129	1.44463	2.55199	1.63767	0	1.4695	0.346271	0.826502	4.65177	8.21041	12.153	12.7743	11.2832	14.5665	22.6631	3.89521	7.60503	1.09377	10.6885	4.39049
LotjaGi1g1v0195800_LC.3.nasc028	0.400933	0.308109	1.12903	0.134214	0.315717	0.998282	0.42566	1.23468	1.00623	2.16208	1.2146	1.78884	0	0	0.523369	0	1.91849	0	0.663687	0	0.171634	0.256118	0.290183	0.391616	0.31352	0.368865	0.153207	2.65044	0.905921	1.09561	0.502955	0.7061
LotjaGi1g1v0195800_LC.1.nasc026	7.32162	0.9559	0	4.52061	20.7184	0	6.47515	0	2.52569	0	2.07867	2.98397	0.0494223	2.33042	2.63846	2.3997	0	4.12283	2.90524	2.1425	15.096	7.51212	5.16829	4.42751	3.33627	6.35562	5.50776	5.56538	6.55047	1.32011	4.28188	4.23972
LotjaGi1g1v0195800_LC.3.nasc027	0	0.447466	1.20302	0.16799	0.439528	0.52705	0.241492	2.63998	0	2.69455	0.309866	0.20617	0.00720741	0.166116	0.417074	0	3.13529	0	0	0.0999831	0.141832	0.239492	0.226683	0.365425	0.211822	0.316382	0.135086	0.307749	0.549043	0.210879	0.604242	0
LotjaGi1g1v0195800_LC.1.nasc025	3.99972	0.9559	0	2.85227	4.14628	0	3.5061	0	2.09848	0	1.25407	0	2.7105	2.25408	2.85646	0.96057	0	7.0007	1.26659	1.25848	5.21744	2.00381	3.56453	3.36865	3.3659	11.8948	3.16683	4.29898	4.9508	0.697776	10.9084	2.38147
LotjaGi1g1v0195800_LC.3.nasc026	0	0	0.816005	0.693291	0.105927	0.386432	0.179289	1.08082	0	1.72472	0.245919	1.10526	0	0	0	0.396508	1.28337	0	1.08241	0	0.730685	0.109652	0.278	0.271574	0.167075	0.410456	1.2921	0.275631	0.48904	0.829529	0.233501	0
LotjaGi1g1v0195800_LC.1.nasc024	0	0	0	19.7783	0	0	21.0976	0	0	0	0	0	0	0	0	0	0	0	0	0	8.41281	9.42172	14.4169	11.5427	4.29252	5.54387	0	6.27953	0	0	0	0
LotjaGi1g1v0195800_LC.3.nasc025	0	0.212301	0.695063	0.159101	0.630747	1.09382	0.361018	0.562698	0	1.07992	1.81617	0.66324	0	0	0	0	1.37008	0	0	0.596039	0.215784	0.595364	0.433798	0.317408	0.240007	1.77674	0.749012	0.888179	0.582378	0	0.8188	9.49912
LotjaGi1g1v0195800_LC.3.nasc024	0	0	9.60638	4.48684	6.51932	19.2824	4.08585	11.612	0	20.4023	20.0367	7.91333	0	0	0	0	14.5276	0	0	0	10.2285	3.60781	4.79836	4.61115	3.50538	5.10767	7.23477	8.61304	8.31761	0	7.66378	0
LotjaGi1g1v0195800_LC.3.nasc023	0	0	0.0562026	0.0311092	0.0722229	0.128811	0.218725	0.0714157	0	0.116829	0.300392	0.0951552	0	0	0	0	0.0374979	0	0	0	0.150111	0.0281056	0.0417185	0.0461458	0.0412602	0.0509975	0.0241617	0.0812799	0.0368643	0	0.1701	0
LotjaGi1g1v0195800_LC.1.nasc023	0	0	0	0.100438	0.276511	0	0.643978	0	0	0	0	0	0	0	0.0936839	0.113042	0	0	0	0.0822255	0.292495	0.160321	1.10683	0.623281	0.487859	0.782787	0.613377	0.955694	0.37178	0	0.378859	0.199831
LotjaGi1g1v0195800_LC.3.nasc022	0	0	0.0789683	0.0524412	0.14307	0.4503	0.176037	0.637469	0	1.06569	0.161051	0.531893	0	0	0	0	0.600435	0	0	0.0169856	0.130243	0.0665035	0.162074	0.0526936	0.0804865	0.127494	0.0702885	0.182224	0.114515	0	0.148451	0
LotjaGi1g1v0195800_LC.1.nasc022	0	0.0762107	0	0.394643	0	0	2.09537	0	0	0	0	0	0	0	0	0	0	0	0	0	0.37638	0.29887	0.383588	0.541278	0.455606	0.57335	0	0.725292	0	0	0	0
LotjaGi1g1v0195800_LC.3.nasc021	0	0.232987	0.588349	0.65596	0.555773	1.7486	1.02451	2.94673	0	1.76666	1.11078	1.26548	0	0	0	0	1.75584	0	0	0	0.523179	0.703433	0.443397	0.63357	0.475364	1.00361	0.505748	0.629263	0.467471	0	0.480919	0
LotjaGi1g1v0195800_LC.1.nasc021	0.181687	0.160042	0	0.663959	0.43265	0	0.647637	0	0	0	0	0	1.01702	0	0.0801718	0.270268	0	0	0	0	0.51159	1.28613	2.27606	3.91148	1.34996	1.62994	0.631498	1.20805	0.457666	0.720594	0.345226	0.293502
LotjaGi1g1v0195800_LC.3.nasc020	0	0.116494	0.786837	0.265762	0.457412	0.761055	0.132536	0.241088	0	2.08045	0.805257	0.167132	0	0	0.0585525	0	1.06916	0	0	0	0.307395	0.632971	0.782314	0.325515	0.168237	1.90374	0.581528	0.814437	0.664342	0	0.292649	0.0490657
LotjaGi1g1v0195800_LC.1.nasc020	0	0.252584	0	0.27465	0.155451	0	1.03752	0	0	0	0	0	0	0	0	0.0183622	0	0	0	0	0.304636	0.0767957	0	0	1.4537	0.710994	0	0.522092	0	0	0.13608	0
LotjaGi1g1v0195800_LC.3.nasc019	0	0.141534	0.0462427	0.0817728	0.0990486	0.0729926	0.195551	0.138997	0	0.617096	0.196183	0.180551	0	0	0	0	0.296233	0	0	0	0.183223	0.119548	0.121833	0.0738957	0.157196	0.132692	0.103785	0.175014	0.178831	0	0.182471	0
LotjaGi1g1v0195800_LC.1.nasc019	0	0.818721	0	0.335091	0	0	0.913929	0	0	0	0	0	0	0	0	0	0	0	0	0	0.635762	1.20498	0.850614	0.554997	1.33718	0.789223	0	1.04484	0	0	0	0
LotjaGi1g1v0195800_LC.3.nasc018	0	0.585734	1.73872	0.203543	0.371432	4.48744	0.156116	17.4484	0	0.181234	0	2.97096	0	0	0	0	3.12967	0	0	0	0.588853	2.59918	0.799666	0.219816	0.269644	3.22794	11.1984	1.09433	1.49497	0	0.540454	0
LotjaGi1g1v0195800_LC.1.nasc018	0	0.0283068	0	0.11466	0	0	0	0	0	0	0	0	0	0	0	0	0	0	0	0	0.280353	0.186051	0	0.572458	0	0.395354	0	0.53684	0	0	0	0
LotjaGi1g1v0195800_LC.3.nasc017	0	0.209035	0.862248	0.0355534	0	0	0	0.674375	0	0.0861238	0	0.0788893	0	0	0	0	1.0865	0	0	0	0.0540839	0.0803584	0	0.0355448	0	0.270831	0.185606	0.0550606	0	0	0.179378	0
LotjaGi1g1v0195800_LC.1.nasc017	0	0.123026	0	0.269317	0.220796	0	2.05675	0	0	0	0	0	0	0	0	0	0	0	0	0	0	0.238304	0	1.36411	0	0.805315	0	0	0	0	0	0
LotjaGi1g1v0195800_LC.3.nasc016	0	0.0609686	0.0917739	0.0773286	0.0983608	0.0917775	0.126438	0.104487	0	0.240398	0.16263	0.170385	0	0	0	0.0866464	0.158429	0	0	0	0.171082	0.0736288	0.138077	0.101022	0.188286	0.104718	0.0988432	0.174686	0.175302	0	0.141879	0
LotjaGi1g1v0195800_LC.1.nasc016	0	0	0	0.340424	0.120372	0	0	0	0	0	0	0	0	0	0	0	0	0	0	0	0	0	0.597349	0	1.62687	0	0	0	0	0	0	0
LotjaGi1g1v0195800_LC.3.nasc015	0	0	0.382036	0.0248874	0	0	0	0	0	0	0	0	0	0	0	0	0	0	0	0	0	0	0.0808526	0	0.0217924	0	0	0	0	0	0	0
LotjaGi1g1v0195800_LC.1.nasc015	11.1597	36.628	0	51.5213	32.2169	0	152.704	0	0	0	0	0	103.251	0	0	26.9258	0	0	33.9653	0	73.5994	79.9898	59.9849	238.594	104.307	117.916	71.1907	51.1372	0	0	59.1396	0
LotjaGi1g1v0195800_LC.3.nasc014	39.1491	58.0453	146.688	76.7909	60.7526	211.891	509.951	378.603	95.9576	476.809	356.287	379.459	98.6347	18.5545	5.88317	306.447	310.325	0	11.7702	41.8327	96.9747	282.715	247.557	251.212	164.193	176.399	223.488	246.189	209.609	28.5139	139.058	88.5819
LotjaGi1g1v0195900_LC.1	6.00876	11.9738	1.19377	8.73102	7.42314	3.98454	2.41207	8.04792	9.03589	6.78206	2.10827	2.49233	2.11563	1.82871	1.38814	3.05213	0.878857	7.48858	4.58073	2.02939	4.43875	4.81517	3.91083	0.793209	0.782201	0.416397	4.21017	2.43741	1.64046	2.38628	1.71646	3.62729
LotjaGi1g1v0196000.1	16.3579	7.47192	8.70572	9.15677	10.0184	6.67883	8.85429	8.46204	5.64541	6.72964	3.60905	3.16493	2.05772	3.2911	11.6673	8.54184	6.18481	10.8226	16.6431	4.14332	4.2925	4.52659	5.71174	8.4001	0.228965	0.650589	4.3189	3.8644	1.53222	2.50552	2.08527	3.9596
MSTRG.2340.63	0.89271	1.3522	1.15678	3.76066	3.35321	6.44267	6.89105	1.95938	3.87195	0	4.53825	4.83583	4.43796	1.55121	1.71784	4.39315	3.54027	3.90887	2.90094	0.798707	3.39018	1.79124	3.67307	7.02446	1.33427	4.73361	6.07172	4.14462	0	0.106727	1.18954	2.28869
MSTRG.2340.64	179.745	323.286	346.518	284.839	15.7529	289.71	284.11	83.8405	173.315	115.329	184.499	360.144	171.968	273.681	230.843	197.755	103.35	371.581	232.299	89.9964	276.14	255.19	235.578	269.797	86.6938	113.028	271.246	278.518	175.909	260.364	272.477	399.546
LotjaGi1g1v0195800_LC.1.nasc014	14.0379	1.37397	27.8239	2.1332	1.98097	16.8339	7.29191	26.778	7.37269	23.1433	14.4141	4.34908	2.62865	16.1699	5.0247	2.9718	1.85005	4.19572	7.45589	11.4019	3.7329	2.19897	4.12201	13.6093	4.76643	3.01133	4.48803	1.00846	6.59204	20.4158	1.03838	24.8603
LotjaGi1g1v0195800_LC.3.nasc013	6.90409	3.58735	10.8798	5.21835	3.17024	10.8077	4.8026	3.05122	5.99006	2.13437	15.7495	5.27664	5.30852	4.24507	1.43499	2.90122	1.06775	1.87273	9.5022	4.32398	3.60541	3.52983	2.84609	7.99726	3.35806	1.54305	3.532	1.29392	4.51	11.8924	1.02485	7.44996
LotjaGi1g1v0195800_LC.1.nasc013	24.9365	4.98527	25.5708	6.05119	1.05239	81.4608	0.552097	77.0048	44.2725	4.80945	12.0141	41.6918	0	18.7725	22.1626	4.92163	2.158	14.608	13.6802	34.5336	1.54691	0.679681	1.16258	1.78004	0.846706	0.699606	0.64303	0.0934063	2.75776	19.3103	2.49545	25.9308
LotjaGi1g1v0195800_LC.1.nasc012	272.118	302.69	225.097	243.873	217.252	163.522	90.1691	175.558	124.471	255.162	89.1186	114.369	77.4179	113.832	221.167	201.913	133.873	251.127	178.636	98.3664	159.417	137.456	144.465	67.9928	67.5561	63.734	118.837	111.743	93.3389	96.0141	100.663	102.204
LotjaGi1g1v0195800_LC.1.nasc011	361.337	21.2051	134.753	135.888	481.642	69.1519	117.403	559.472	281.932	824.754	194.562	38.3646	110.189	38.9632	188.558	209.407	436.495	116.938	84.7837	104.402	31.8058	41.263	95.8606	35.1619	135.912	111.606	76.7122	2.47346	129.514	50.6948	49.9932	71.9348
LotjaGi1g1v0195800_LC.1.nasc010	800.349	870.425	724.426	723.664	598.303	508.139	597.302	575.765	533.351	821.675	425.747	478.833	309.689	362.65	637.484	609.959	468.407	867.72	515.676	293.778	491.121	543.025	448.097	391.318	284.951	271.987	576.461	421.182	392.274	404.448	465.417	505.35
LotjaGi1g1v0195800_LC.1.nasc009	72.996	133.353	73.4149	91.1402	42.3839	28.21	9.31044	49.4513	54.7967	36.7187	21.1644	9.54114	21.3188	20.9757	79.7926	56.3322	31.3361	128.598	78.0836	40.3484	36.3532	41.8861	32.5205	16.1492	16.8656	13.9713	18.8335	19.9909	42.1214	19.2842	26.0771	39.91
LotjaGi1g1v0195800_LC.1.nasc008	1243.18	1233.36	1117.94	1217.02	981.589	809.013	1091.8	919.936	752.251	1219.97	837.962	769.811	490.677	629.979	1104.61	1013.69	713.353	1352.25	773.076	534.391	800.425	774.417	614.217	662.782	471.592	404.213	952.577	656.715	587.916	582.929	724.608	846.284
LotjaGi1g1v0195800_LC.1.nasc007	48.1356	83.6238	47.7843	40.1433	58.3135	33.2422	12.4868	30.3737	43.6104	63.1242	10.3981	21.4616	12.7334	31.7079	33.174	28.9273	15.511	68.467	32.6324	14.1802	30.1877	14.1941	15.4657	13.4362	17.2962	15.9766	26.3983	19.9041	25.7364	22.8187	13.4688	17.5762
LotjaGi1g1v0195800_LC.1.nasc006	140.321	183.735	142.234	104.74	137.66	95.6327	64.0905	78.3377	91.1296	134.725	63.5947	60.1446	24.4012	100.332	99.1023	103.847	50.362	166.613	58.8348	40.4384	73.4642	63.4392	61.0991	37.5923	42.6945	46.4179	69.5417	85.7181	84.2326	46.0569	57.812	62.2086
LotjaGi1g1v0195800_LC.1.nasc005	377.892	537.981	348.686	406.429	386.748	206.909	55.3382	127.99	197.907	224.671	105.083	95.8908	66.0261	176.385	400.305	264.158	155.852	648.365	288.66	180.228	165.618	142.717	99.3387	41.1571	37.1604	64.5551	140.761	90.4691	72.6184	69.492	108.173	94.3029
LotjaGi1g1v0195800_LC.1.nasc004	215.6	364.587	221.852	269.138	172.848	163.18	79.539	112.922	146.019	244.058	88.9595	86.1504	63.9019	80.942	248.117	188.753	90.6891	310.158	177.319	140.226	163.462	105.568	74.6864	60.4747	62.013	65.7142	169.541	78.5675	112.856	86.3413	80.5505	115.677
LotjaGi1g1v0195800_LC.1.nasc003	102.958	235.759	119.449	134.398	107.975	99.1036	79.6252	85.6293	129.31	152.471	72.1084	48.5173	46.1715	71.0048	137.703	85.8127	63.3963	161.994	107.477	89.7169	118.243	70.1909	49.7362	35.9548	58.0128	65.638	81.371	61.6655	77.6488	71.394	64.5418	69.2576
LotjaGi1g1v0195800_LC.1.nasc002	0.0209638	0.00653235	0.00995996	0.00799951	0.00481486	0.00912408	0.00813104	0.0963392	0.0196282	0.256874	0.00434207	0.00203323	0.0836575	0.0163235	0.219797	0.00401672	0.0201551	0.110506	0.0251722	0.0162135	0.00275938	0.00475025	0.0191979	0.0240083	0.0145282	0.0819426	0.00713868	0.0288412	0.00235304	0.0231856	0.00193296	0.043267
LotjaGi1g1v0195800_LC.1.nasc001	286.929	396.259	174.378	207.507	212.095	174.421	58.3817	128.499	151.429	227.126	106.192	73.548	46.3987	120.892	330.621	143.184	84.7945	332.526	220.519	117.374	120.825	99.6923	92.3256	79.6437	80.1962	78.4166	120.372	74.788	69.1284	65.4518	66.489	102.544
MSTRG.2340.80	13.2151	17.6373	2.12716	9.19588	1.48504	1.31226	0	5.99652	0	6.1717	2.92458	1.63228	0.898867	0.737918	10.3223	7.35519	4.11821	6.51753	20.2569	11.1418	4.11535	5.06337	0.716598	0.135008	0	0	10.9425	0.148795	3.31269	0.110776	0	0
MSTRG.2340.81	6.44812	5.8127	4.50973	0	5.50752	1.58276	0	0.4793	4.14097	1.30983	2.02656	0.0487975	0	0.802732	0.0783702	1.03517	0	21.5546	4.34067	0	2.33885	1.11393	1.29364	0	0	0	0.0917045	0.0521109	0	0.0967907	0	0
MSTRG.2341.1	338.586	255.601	144.249	480.461	225.033	233.246	22.7498	130.476	182.556	48.1746	96.9742	51.7189	20.8047	138.666	279.456	120.308	131.048	377.557	235.372	188.576	161.441	24.9297	47.3479	4.10168	13.393	5.18466	78.5924	27.6751	82.5961	47.992	76.3429	24.5645
MSTRG.2341.2	386.749	597.705	182.657	0	228.997	128.009	55.8993	150.761	198.723	181.341	85.3528	59.4647	36.0939	208.026	343.396	141.05	107.948	321.51	334.088	105.374	244.358	53.5642	59.1863	7.05002	16.9882	4.15357	65.2184	28.7832	77.8982	93.1531	68.5534	58.3369
MSTRG.2341.3	15.2215	0	15.4543	0	0	0	0	0	0	0	0	0	0	34.6044	0	0	0	19.9076	0	0	0	0	0	0	0	0	0	0	0	0	0	0
MSTRG.2341.4	373.411	575.531	239.86	476.795	300.044	195.824	51.1093	152.61	310.755	190.515	72.4762	55.8626	52.3812	157.016	526.506	165.884	97.9581	542.613	293.87	120.548	204.118	84.2033	62.845	5.79348	16.2542	4.06767	91.7347	26.4271	85.6511	53.1771	62.1708	59.713
MSTRG.2340.82	350.779	419.126	197.91	331.301	116.862	115.473	27.739	114.279	224.936	134.519	50.4256	30.7872	39.8848	175.216	277.877	136.976	74.0237	359.753	179.452	104.698	124.527	93.4845	36.7573	3.49866	8.0379	4.65092	82.9739	14.2463	90.9627	53.5021	93.9328	50.0452
MSTRG.2341.5	101.772	49.6415	25.2734	0	41.7504	30.637	33.0787	38.2735	25.8532	42.5451	18.3318	4.76467	23.9477	32.5049	18.4404	46.6364	20.9398	147.344	68.9805	23.3401	28.4951	24.2009	15.2007	4.60523	2.32917	0.461205	24.7377	5.73842	16.9168	38.5437	22.0438	21.2071
MSTRG.2341.6	34.5938	131.014	95.9329	298.591	203.603	45.1277	30.5016	29.592	72.8263	60.56	29.0899	72.4273	16.0236	58.3834	263.172	123.562	13.5761	368.224	105.613	24.0481	138.534	24.7405	76.3223	5.28027	9.08974	2.44936	43.9007	26.3884	32.3386	10.1019	39.9712	19.091
MSTRG.2340.83	0	0	0	0	0	0	0	0	0	0	0	0	0	9.67839	0	0	0	0	0	0	14.2064	0	0	0	0	0	0	0	0	0	4.02828	0
MSTRG.2340.85	402.97	435.583	309.401	348.608	376.529	253.316	125.918	245.605	277.062	320.722	151.411	153.655	98.6569	223.287	346.224	196.471	89.815	535.78	320.067	188.059	295.938	207.647	126.113	35.8827	35.9478	22.4075	251.757	29.9244	227.399	182.952	155.893	141.749
MSTRG.2340.84	23.738	46.6431	16.3656	20.5339	15.182	7.67657	4.05901	17.5141	24.0924	30.4976	5.5839	5.36122	4.30128	28.1681	30.1509	11.9911	7.30647	43.1128	16.6253	7.37907	44.0635	7.25442	5.39793	0.361684	0.616869	0.251769	9.15288	3.0788	16.2372	9.07808	8.11493	7.45397
LotjaGi1g1v0196100.1	16.7518	3.01468	1.9678	16.8532	3.11934	3.6974	12.5092	3.8876	6.79366	50.8857	5.64627	18.9611	3.16611	1.83015	14.7201	31.2696	78.2117	21.4065	12.5984	1.64451	2.14901	1.97096	5.03317	68.1633	128.692	25.2782	7.11836	146.149	5.63985	9.73685	3.79091	79.3334
LotjaGi1g1v0196100.1.nasc003	73.0624	19.1496	41.8155	52.7177	32.5712	45.4014	38.3756	24.0426	19.5041	66.0427	29.6524	25.441	1.19592	2.70538	41.0489	67.637	116.934	15.2205	0.585101	8.81898	31.9785	19.9396	20.2719	22.121	5.51841	11.267	34.5748	29.7134	20.3032	25.2752	19.541	26.0271
MSTRG.2340.87	64.6367	81.2515	55.7189	123.274	163.585	34.438	52.0626	50.6433	34.4226	49.9555	44.0602	62.1977	58.5026	44.1214	49.9335	45.3436	58.6945	93.1652	47.6756	20.3406	48.4669	34.8684	28.483	61.392	32.3611	68.8419	43.8847	48.2019	29.0526	39.4339	22.1528	41.0555
LotjaGi1g1v0196100.1.nasc002	387.76	547.035	320.132	445.592	308.426	317.804	171	255.79	267.004	387.893	208.539	203.869	143.522	232.45	478.013	390.988	345.231	592.659	266.367	192.467	296.396	218.456	215.068	183.255	205.264	159.341	296.151	215.886	258.147	252.279	215.398	320.026
LotjaGi1g1v0196100.1.nasc001	48.1574	43.5686	11.3778	55.8668	16.9992	45.1196	27.9309	31.7229	15.9739	24.0428	7.14586	17.2784	5.87121	22.1222	49.5606	44.4376	20.6609	69.2582	20.6443	8.19553	22.6915	15.0725	13.3104	6.21191	8.52198	6.69453	24.8722	15.1403	9.95572	18.1484	15.585	15.718
MSTRG.2340.91	257.235	187.823	458.286	498.801	250.856	308.684	153.855	205.878	167.966	831.498	644.148	158.37	114.941	253.078	32.8488	184.582	520.719	0	83.7627	139.152	182.445	193.377	220.626	562.372	336.173	303.748	13.8996	440.906	215.28	29.3993	268.003	592.295
MSTRG.2340.92	389.019	353.916	634.9	449.653	252.614	642.522	998.479	638.612	451.509	974.744	447.74	657.891	361.313	281.029	698.473	948.41	506.121	304.037	162.757	226.458	414.533	660.634	554.68	499.218	374.587	274.923	601.641	624.17	168.302	298.96	489.492	313.101
MSTRG.2340.93	91.4573	84.5982	61.7973	92.6468	82.2379	18.5541	187.419	68.4128	74.0796	187.101	31.3462	41.5011	17.6033	56.0097	35.0234	44.2184	148.309	0.0599556	43.8316	22.6599	30.0199	12.1511	37.9845	127.893	37.5962	141.003	329.739	14.1866	44.7443	66.0042	90.8845	44.8965
LotjaGi1g1v0196200.1	0	0	0	0	0	0	39.7876	3.43514	0	10.7595	0	0	0	0	0	19.181	0.109213	0	0	0	0	0	0	0	0	0	0.179016	0	0	0.0511555	0	0.0677999
LotjaGi1g1v0196200.2	0	37.7962	91.7946	17.4932	0	112.815	630.905	95.8729	21.4068	40.6766	150.786	388.947	170.091	0	0	56.2702	134.818	0	0	43.0719	146.49	265.86	125.367	401.193	280.012	311.672	287.617	148.308	108.828	115.55	0	357.01
LotjaGi1g1v0196200.3	0	1.23135	3.04775	2.62651	0	3.93784	10.5411	3.01767	1.14536	2.24371	2.06446	5.34699	19.5156	0	0	2.63612	3.31903	0	0	2.54166	6.58444	2.77058	1.61225	6.77034	6.45635	7.34413	3.89442	12.9799	4.06919	4.42698	0	3.80036
LotjaGi1g1v0196200.3.nasc010	0	15.1953	14.8638	18.7242	0	4.99409	8.2221	18.4113	7.87321	5.6295	6.35363	11.1356	5.71496	0	0	11.5647	5.17846	0	0	4.56139	11.4443	14.1775	2.17638	2.31446	2.75223	3.20121	11.1435	18.3388	2.41932	3.72442	0	7.73989
LotjaGi1g1v0196200.1.nasc011	15.1761	0	0	0	22.0349	0	8.83925	0.760649	0	6.95506	0	0	0	11.1984	21.5545	1.26182	0	36.466	9.77726	0	0	0	0	0	0	0	0	0	0	0	6.99537	0
LotjaGi1g1v0196200.2.nasc011	0	12.6325	13.4395	1.16526	0	1.12817	7.82206	0.750583	6.86294	5.55086	5.7864	12.443	5.67095	0	0	1.25264	5.30502	0	0	4.30005	10.3808	0.852274	3.83736	2.67615	2.7223	3.58171	10.5274	1.00256	2.27853	5.61459	0	7.4232
LotjaGi1g1v0196200.3.nasc009	0	15.2552	12.0999	9.65897	0	9.82073	8.00623	4.91618	7.12157	2.97314	19.4371	15.3383	8.57811	0.336552	0	7.71555	9.79445	0	0	2.89372	12.8902	10.7098	7.43992	19.6656	9.72841	12.7219	17.9274	11.4165	47.0565	13.2644	0	16.297
LotjaGi1g1v0196200.4.nasc010	0	0	0	0	1.3743	0	0	0	0	0	0	0	0	0.391284	1.7863	0	0	3.04716	0	0	0	0	0	0	0	0	0	0	0	0	0.875242	0
LotjaGi1g1v0196200.5.nasc010	0	0	0	0	0	0	0	0	0	0	0	0	0	0.14067	0	0	0	0	0	0	0	0	0	0	0	0	0	0	0	0	0	0
LotjaGi1g1v0196200.6.nasc010	0	0	0	0	0	0	0	0	0	0	0	0	0	0.364398	0	0	0	0	0	0	0	0	0	0	0	0	0	0	0	0	0	0
LotjaGi1g1v0196200.1.nasc010	6.63418	0	0	0	0.599107	0	11.5823	6.84823	0	3.69284	0	0	0	3.8221	0.799016	10.8572	2.30425	0.55841	0.441435	0	0	0	0	0	0	0	4.96522	0	0	1.39003	7.60695	1.83818
LotjaGi1g1v0196200.2.nasc010	2.55235	15.2933	15.1662	12.0704	4.3657	13.9405	9.98898	6.37948	8.88233	3.36632	26.3579	25.7354	12.2112	1.02358	10.5367	10.0309	13.42	48.691	4.14789	3.75805	16.2572	15.1454	9.88543	31.396	13.9596	19.591	23.0431	16.8069	97.5669	20.7283	4.01436	22.2883
LotjaGi1g1v0196200.3.nasc008	0	2.07946	1.59573	1.65501	0	1.38149	3.08532	1.45324	0.344648	1.13384	2.64985	4.94116	1.62398	0.0595327	0	2.26314	2.36424	0	0	1.46153	2.66281	1.65269	1.53768	3.54076	2.28239	3.66117	6.93385	2.20734	1.0224	2.74841	0	3.64781
LotjaGi1g1v0196200.4.nasc009	0	0	0	0	0	0	0	0	0	0	0	0	0	0.0989012	0	0	0	0	0	0	0	0	0	0	0	0	0	0	0	0	0	0
LotjaGi1g1v0196200.1.nasc009	0	0	0	0	0.495931	0	5.5848	2.31693	0	1.95763	0	0	0	3.78657	0.283754	2.90007	0	2.90021	0	0	0	0	0	0	0	0	0	0	0	0	0.951014	0
LotjaGi1g1v0196200.2.nasc009	0	2.14696	2.24811	2.28519	0.726356	3.73926	5.03189	2.19951	0.481468	1.54124	3.71879	9.01819	3.06109	0.0753761	0.695423	3.20362	3.32231	0	0	2.34208	3.95475	2.73575	2.78591	6.35596	3.7756	7.70607	10.5493	4.61984	43.0124	6.6193	0	6.15775
LotjaGi1g1v0196200.3.nasc007	0	19.621	26.3612	77.2584	0	15.9736	4.03421	18.2618	13.4892	15.7756	20.6915	95.3988	3.69045	0	0	16.091	19.5627	0	0	8.62557	7.93378	13.9764	32.1635	25.4376	16.9437	8.03904	20.6593	25.6625	4.60451	3.31959	0	9.8408
LotjaGi1g1v0196200.4.nasc008	0	0	0.756957	0	0	0	0	0	0.563444	0	0	0	0	0	0	0	0.726991	0	0	0	0	0	0	0	0	0	0	0	0	0	0	0
LotjaGi1g1v0196200.6.nasc008	0	0	0.061894	0	0	0	0	0	0.0808219	0	0	0	0	0	0	0	0.00843703	0	0	0	0	0	0	0	0	0	0	0	0	0	0	0
LotjaGi1g1v0196200.1.nasc008	0	0	0	0	0	0	6.44751	44.3098	0	24.7797	0	0	0	0	0	20.1817	0	0	0	0	0	0	0	0	0	0	0	0	0	0	0	0
LotjaGi1g1v0196200.2.nasc008	0	20.7271	32.4887	137.562	0	21.7432	6.38571	24.0819	43.3281	25.2298	28.2231	190.806	6.04136	0	0	20.9093	26.2701	0	0	10.6519	10.925	19.3683	46.704	37.1112	23.8885	13.7874	26.8222	36.0817	6.44616	4.69932	0	13.9775
LotjaGi1g1v0196200.3.nasc006	0	1.07566	0.860114	0.641739	0	0.953198	2.34784	0.707446	0.430088	0.650796	1.20552	2.1418	0.273624	0	0	1.21649	1.32883	0	0	0.877458	2.47738	1.22279	0.963217	4.79761	0.922834	3.66414	1.19765	1.15365	0.336485	0.906078	0	1.47108
LotjaGi1g1v0196200.1.nasc007	0	1.4295	1.28483	1.35636	0	2.5746	4.56517	1.71589	0.726243	1.95089	3.07892	12.1095	0.543645	0	0	1.86778	2.12097	0	0	1.60012	5.18212	2.64787	1.42064	10.5181	1.83463	15.0292	2.42825	2.77859	0.571005	7.80471	0	3.9877
LotjaGi1g1v0196200.3.nasc005	0	0.925416	0.658069	0.61774	0	0.817947	1.25137	0.647534	0.310587	0.583395	0.770125	1.14715	0.769649	0	0	0.787851	0.970727	0	0	0.443169	1.06292	0.970634	0.734319	1.052	0.844091	0.905329	1.37172	0.879002	0.86788	0.916383	0	0.777468
LotjaGi1g1v0196200.1.nasc006	0	1.32607	0.939082	1.88433	0	1.70728	2.75276	1.03337	0.738943	1.38247	1.24104	3.59109	1.63145	0	0	1.14706	1.40055	0	0	0.851208	1.81292	1.71246	0.759055	2.08124	2.58487	2.56597	3.46226	2.63012	1.45104	6.91115	0	1.08034
LotjaGi1g1v0196200.3.nasc004	0	1.51006	0.396264	0.417752	0	0.405216	0.568766	0.331675	0.315783	0.349737	0.367892	0.986523	0.428326	0	0	0.33224	0.386228	0	0	0.405723	0.757175	0.286598	0.344085	0.404711	0.453863	0.405752	1.06806	0.327741	0.763954	0.628219	0	0.83947
LotjaGi1g1v0196200.1.nasc005	0	1.81817	0.552778	0.886168	0	0.781987	0.924092	0.4793	0.566331	0.656787	0.554601	2.64279	0.849188	0	0	0.479137	0.544657	0	0	0.864333	1.25166	0.408917	0.469241	0.898908	0.772031	0.92959	2.36235	0.542084	1.27417	3.42521	0	2.77355
LotjaGi1g1v0196200.3.nasc003	0.897077	0.286334	0.303067	0.245318	2.26092	0.346178	0.469974	0.270804	1.31162	0.296565	0.414865	0.418845	0.343124	1.15705	0.734158	0.437249	0.51419	0	2.80824	0.399161	0.453643	0.348352	0.406109	0.665373	0.367274	0.339653	0.337165	2.03626	0.34825	0.66171	1.09599	0.465232
LotjaGi1g1v0196200.1.nasc004	0.065512	0	3.90715	0	1.4025	0	53.5551	0	0	3.00235	0	0	6.64858	9.50699	2.67269	0	0	0	0.550719	0	3.31788	6.26993	0.612855	0	0	0	0	0	11.9429	0	4.42763	20.1593
LotjaGi1g1v0196200.3.nasc002	13.2221	7.56881	3.86873	0.958164	2.89304	1.84843	6.61582	2.69079	1.95762	2.5927	1.58051	6.19485	2.71179	25.7484	19.7574	1.5671	2.0741	27.3915	3.70891	1.83676	2.94978	1.93177	0.71549	1.67092	1.36507	1.69059	2.88567	1.25394	3.74839	1.34145	6.92887	2.57729
LotjaGi1g1v0196200.1.nasc003	32.8058	43.2376	29.6003	92.101	169.342	32.084	48.4955	4.82367	16.7584	89.3141	89.9187	29.8885	114.923	145.314	42.0722	4.43216	90.6095	466.999	112.504	96.7065	15.6788	57.2128	5.34218	212.079	382.885	52.9802	1110.15	141.325	16.6187	360.182	12.0682	405.016
LotjaGi1g1v0196200.3.nasc001	9.60929	12.3668	12.1198	0.216876	1.82896	7.03735	29.2746	7.56383	7.37558	20.1462	3.42431	0.433485	7.3235	23.7593	25.4379	20.0423	11.4322	19.4103	0.514496	0.234709	11.0011	16.8507	0.587381	2.51152	0.244656	6.17738	12.3598	9.42879	14.0147	10.8222	10.8327	6.98562
LotjaGi1g1v0196200.4.nasc002	0	0	0	0	0	0	0	6.67377	0	0	0	0	0	0	0	0	0	0	0	0	6.91281	0	0	0	0	0	5.17554	0	0	0	0	0
LotjaGi1g1v0196200.6.nasc002	0	0	0	0	0	0	0	0.179258	9.21601	11.4447	0	0	0	0	0	0	0	0	0	0	0.169978	0	0	0	0	7.2513	0.683666	0	8.669	0	0	0
LotjaGi1g1v0196200.1.nasc002	65.8614	72.5537	99.897	65.3151	24.5785	125.766	262.483	104.231	158.944	248.982	181.445	236.971	3.41914	58.6921	118.544	105.586	180.705	98.8798	31.4002	95.863	237.754	158.585	129.818	211.537	146.898	194.692	288.076	181.964	151.703	127.439	104.047	246.198
LotjaGi1g1v0196200.4.nasc001	0.80536	0.749042	0.63886	0.247985	0.368681	0.222198	0.502498	0.665747	0.424315	1.47159	0.382102	0.260253	0.206183	0.230449	0.19007	0.41487	0.391853	0.345627	0.855241	0.166767	0.0557396	0.0767957	0.548616	0.164628	0.0252792	0.129722	0.432714	0.152072	0.215303	0.151626	0.410946	0.0628933
LotjaGi1g1v0196200.5.nasc001	1.71903	1.38159	1.32183	0.660404	0.859109	0.45513	0.853759	1.24043	0.862485	3.5468	0.478812	0.568491	0.40413	0.357196	0.290961	0.973194	0.558719	0.907564	1.58032	0.426955	0.109824	0.172988	0.814064	0.263468	0.0418414	0.233697	0.943404	0.333313	0.307464	0.254674	0.715194	0.122664
LotjaGi1g1v0196200.1.nasc001	220.78	143.069	293.405	126.167	165.219	194.793	304.179	214.063	250.039	414.326	145.866	220.222	71.2203	81.6074	224.878	169.935	153.224	226.751	156.364	115.036	200.404	108.58	125.891	206.093	102.658	111.676	207.547	127.615	166.829	134.736	175.012	319.644
MSTRG.2341.7	96.3209	25.3172	10.8386	17.3278	170.127	2.60251	18.8567	39.0231	126.309	77.9113	0	0	18.8335	61.1732	151.927	6.49733	23.1287	50.6766	0	0.555505	283.195	12.1626	36.3132	12.3643	12.8601	6.1598	2.58695	27.9924	30.7476	17.7834	15.4524	0.223472
MSTRG.2340.158	0	0	0	0	0	0	0	0	0	0	0	0	0	44.6111	0	0	0	0	0	0	0	0	0	0	0	0	0	0	0	0	0	0
MSTRG.2341.8	10.1972	0	1.92725	0	1.04758	0	0	0	0	0	4.03694	0	1.10042	33.9437	0	37.441	7.44568	30.9465	0	0	0	0	0	0	0	0	1.17019	1.26279	5.46102	0	1.53399	0
MSTRG.2341.9	0	10.7424	0.283859	0	2.43838	13.436	2.00511	0	4.52199	5.24456	1.61762	3.51586	3.07062	3.88883	0	8.90278	3.91525	4.81644	15.6117	4.34406	4.81789	5.63775	3.61806	1.15708	0	0	4.1613	1.42731	3.4476	3.73656	3.35638	4.2879
MSTRG.2341.10	1026.25	1348.1	647.055	943.046	658.84	415.944	146.287	329.391	525.199	488.021	256.354	177.612	132.952	498.363	1047.8	477.759	255.3	1577.34	639.17	395.532	474.432	273.135	222.832	30.0319	50.0928	23.6049	297.834	82.6852	274.429	241.189	206.589	210.842
MSTRG.2341.11	68.6321	109.52	61.1506	105.369	0	59.4235	11.179	47.3864	38.2513	122.127	27.6756	14.3725	15.915	34.3576	86.4225	75.2435	11.7354	131.235	78.2199	78.5231	41.8085	27.7941	0	0.936324	2.57702	0.902358	41.8574	5.48869	26.0066	19.2654	20.5199	10.6638
MSTRG.2341.12	0.427138	0	0	0	0	0	0	0	0	0	1.26236	0	0	0.672144	0	0.471678	0	0.564288	0.578347	0	0	0	0	0	0	0	1.72536	0	2.25931	0	0.4411	0
MSTRG.2341.13	0	0	0	0	0	0	0	0	0	0	0	0	0	0	0	0	0	1.01454	0	0	0	0	0	0	0	0	0	0	0	0	0	0
MSTRG.2342.1	8.44143	6.53235	5.83013	4.92059	3.05744	2.77587	2.38117	4.10952	4.39209	12.9126	2.55195	1.53346	1.73235	5.88462	5.54807	3.08255	1.84349	5.49476	4.31243	4.83818	7.99835	2.48913	1.14043	0.188637	0.190611	0.0933304	3.73737	1.05271	1.30908	3.31444	1.79185	1.76815
MSTRG.2343.1	18.2848	29.9454	10.9517	17.1767	12.412	7.90521	3.63986	2.99994	4.70326	3.35883	2.23459	0.724643	0.849445	0.6563	16.9181	6.64882	4.11024	23.3204	13.7238	9.35788	4.88301	1.30038	1.19728	0.525688	0.342867	0.527057	3.1542	1.51744	1.29809	1.44965	3.01773	1.79491
LotjaGi1g1v0196300_LC.1	1.66226	1.32824	1.08208	1.80522	1.018	0.686453	0.50575	0.45198	0.490705	0.671017	0.381313	0.225689	0.149039	0.257815	1.29716	0.553734	0.511846	1.1662	0.566068	0.523078	0.563466	0.176947	0.147676	0.0143426	0.131917	0.113878	0.261385	0.167476	0.247069	0.215295	0.169714	0.340338
MSTRG.2345.1	34.5781	38.8174	20.1582	29.0738	26.2348	18.216	6.52678	12.0232	14.1173	17.1708	7.50941	4.75939	4.57671	8.75755	24.556	17.3958	9.24839	36.4319	21.1305	14.435	12.3764	6.5312	4.78655	0.480166	0.889419	0.176263	9.17759	3.58713	3.46446	4.26357	5.12001	6.86741
MSTRG.2341.14	94.5067	150.071	86.0548	146.079	95.042	63.9678	24.0211	43.5607	97.9556	84.095	41.8173	19.4153	15.8133	63.2137	136.752	75.7927	25.2426	229.779	99.2669	33.6495	70.0757	33.8922	29.9232	1.18981	6.48338	2.57042	51.2041	14.1168	61.863	27.0948	49.2761	10.811
MSTRG.2341.15	0	16.6858	18.7148	28.2018	0	16.1147	0	11.7184	0	0	0	0	1.71871	2.84845	10.1638	9.85302	0	14.3129	16.5025	10.6248	0	4.83259	0	0	0	0	9.26875	0	4.35117	0	0	0
MSTRG.2346.1	48.0465	61.1645	0	0	29.2393	20.3875	11.7298	0	6.88199	35.3841	10.5323	12.3751	5.44726	25.011	0	22.6256	13.2054	57.2153	27.8386	16.4644	24.9437	0	0	1.42616	2.59562	0.98034	14.067	6.62201	0	0	0	0
MSTRG.2347.1	14.5332	0	26.6678	7.61554	0	0	1.00784	0	135.517	103.12	0.0122367	53.5183	56.0984	18.0144	8.10997	0	9.54837	0	0	49.382	0	0	0	20.1268	14.6576	9.59248	14.2252	39.0897	0	2.14522	11.8003	0
MSTRG.2341.16	83.5181	168.892	28.8654	78.5588	0	9.22552	0	0	2.08578	8.18326	23.6086	36.6173	0	92.4356	88.2953	43.5539	0.442475	155.03	62.7273	36.5344	53.6469	21.5879	0	5.21697	0.798763	0	31.375	0	0	36.5994	0	28.4296
MSTRG.2347.2	77.4264	121.821	18.2481	64.5587	68.303	55.4175	35.8339	25.6243	9.847	34.2428	19.6115	0.939759	1.25435	114.982	64.2726	44.7905	3.93915	128.009	49.7164	1.89389	61.0591	18.5576	19.5128	0	0.202233	0	9.15288	0.286446	24.0222	12.7134	5.06628	20.3078
MSTRG.2347.3	871.281	1289.18	570.886	908.192	671.652	375.958	124.216	249.184	395.535	351.024	164.201	128.485	107.153	449.864	977.279	397.093	202.363	1258.5	553.218	270.315	436.957	145.943	126.97	32.2834	52.5414	24.4979	218.988	81.4772	184.259	146.276	245.075	145.472
MSTRG.2341.17	41.0734	44.2621	31.1106	45.3315	15.7171	11.9767	19.2116	4.75897	21.565	25.3144	2.50222	11.689	10.8696	28.4264	30.1455	12.5345	4.57053	57.0296	36.003	8.9317	26.4884	10.8591	10.6522	3.58316	2.08538	0.744415	15.374	9.21052	17.4031	13.5224	7.17513	4.48639
MSTRG.2347.4	3.21358	7.5797	48.1934	9.36921	1.28419	0	0.213846	73.2159	1.68514	13.3567	0.716047	0.608749	0	1.12248	2.74836	52.5135	6.19887	4.59895	2.14701	1.43798	2.50938	7.05254	1.41695	0	0.418995	0	0.415691	7.21982	2.81149	1.30539	0.414812	0
MSTRG.2341.18	83.0499	9.30315	2.93677	1.45769	3.93374	0.268892	0	6.19016	1.82484	2.02878	31.4784	2.4411	2.55554	3.02513	29.3771	2.12771	2.0591	5.3866	3.55542	45.1314	4.07561	1.99313	0.903039	0	0	0	1.28386	0	4.5849	6.10149	8.81814	3.61213
MSTRG.2341.19	12.1948	84.1268	36.6854	60.9438	26.6475	28.4043	0.473633	24.498	31.0218	36.9696	8.6644	10.9355	1.49477	61.8881	51.0343	26.2389	1.60444	131.52	4.06071	10.7094	62.164	34.258	8.70402	0.0791962	0	0	23.109	1.87566	72.4513	32.6221	19.2801	10.5549
MSTRG.2341.20	48.222	23.0037	9.37161	9.21366	5.76958	3.25354	0	9.13018	12.2491	24.2727	5.23377	3.53172	14.6957	20.6252	0	5.28199	11.1144	16.2586	8.16992	6.95211	14.649	0.943716	6.66979	0.885189	11.5956	0	8.50326	0	11.4726	4.61651	5.77799	2.25435
MSTRG.2347.5	3.6678	0	0	8.64747	0	0	0	0	0	0	0	0	0	0	0	0	0	24.034	0	0	0	0	0	0	0	0	10.2868	0	0	0	0	0
MSTRG.2341.21	15.8967	15.1452	12.3475	17.0772	0	10.8002	0	8.82487	7.51471	18.5159	14.647	11.7834	2.2814	6.36088	11.833	13.3413	8.31469	17.6975	0	7.12737	8.4106	6.7406	7.39598	1.82619	2.89722	1.56978	7.27211	3.67234	4.07311	5.26019	0	5.86424
LotjaGi1g1v0196400.1.nasc001	0.618433	0.0261294	0.00569141	0.295982	0.00206351	0.110562	0.155709	0.0014379	0.0294423	0.195464	0.0149999	0.039038	0.000772223	0.863705	0.157641	0.00459054	0.000468724	0.0258632	0.302067	0.0930345	0.174945	0.0692745	0.00258433	0.323333	0.00145282	0.0945682	0.0131791	0.00589935	0.0215695	0.0390107	0.0286077	0.000892104
LotjaGi1g1v0196400.1.nasc002	7.4343	0.197059	20.3589	24.1256	15.1379	24.3785	136.357	9.24377	28.1491	713.368	26.3252	47.2726	183.178	9.01393	14.1787	4.2233	1.1015	0.358558	0	0	47.1441	17.1385	31.4779	261.559	25.989	1084.38	20.9399	72.2273	7.53954	16.6506	51.025	594.081
LotjaGi1g1v0196400.1	1.34955	0	0	3.62645	0	5.39609	8.9665	2.1626	4.0284	0	1.09341	1.63106	0	4.58162	0	1.55849	0	0	0	0	0.897904	3.06391	2.39826	3.57942	1.89884	0	5.38476	0	3.18406	2.82827	0	0
LotjaGi1g1v0196400.2	1.29888	0.589	4.49123	3.55623	8.04357	4.47778	9.07058	0.625007	4.03648	7.39391	0.976966	15.4745	11.9249	4.8764	2.60243	1.40528	39.2753	0.47024	0	0	1.31292	3.58723	0.406478	0.297765	0.41638	0.154478	21.4825	46.398	2.8911	6.15265	1.34534	8.12617
MSTRG.2347.6	78.0719	106.122	66.9864	66.3346	3.32226	35.2023	0.455745	27.3474	41.1967	48.7101	33.8492	26.7886	0	45.5512	18.4575	34.1381	0	146.341	16.4995	48.4918	7.2638	12.5102	17.3697	1.0283	0	0.553546	12.7914	6.26478	3.3974	5.17554	16.669	12.9453
MSTRG.2347.7	7.68412	9.94114	3.58843	12.1415	0	5.90543	14.4574	14.251	8.61735	6.8562	3.2755	2.8087	0	8.84541	55.3096	3.09804	12.9218	22.4434	33.9727	6.60506	30.4614	8.23772	2.02575	0.553126	0	0	12.1736	4.31045	0	5.30656	3.20909	5.08722
MSTRG.2341.26	13.3129	101.38	19.661	57.3201	15.0499	9.56096	7.63586	20.7925	0	22.2903	9.08835	5.37098	9.10013	23.7228	33.9217	9.27805	4.77723	121.521	32.3033	7.18721	28.2848	17.2062	7.54698	0.853386	2.75165	0.355249	24.4373	3.27774	47.4663	12.5913	13.4004	5.68895
MSTRG.2347.8	287.625	407.355	170.767	221.738	183.01	129.174	41.5817	77.7472	142.221	150.683	74.6244	74.3259	22.8905	150.063	278.83	147.028	68.6071	422.686	126.714	133.389	159.252	46.271	57.3134	3.53857	7.2249	2.85809	58.8688	32.6122	55.6549	55.1232	57.2599	51.2206
MSTRG.2347.9	1.51202	3.19867	3.37429	0	0.913448	0	1.13387	0.957161	0.45953	12.0783	0	0	0	0	2.76097	0.484302	0	0	0.477044	0	0	0	0	0	0	0	1.42609	0	0.360407	0	0	0.101254
MSTRG.2341.27	0	4.75446	0	36.5	58.3726	39.4718	0	0	0	0	0	0	0	31.622	0	0	0	16.1281	48.5658	0	21.8466	3.09518	0	0	0	0	0	0	0	0	4.59	0
MSTRG.2347.10	13.4736	28.2611	9.64764	16.9047	12.4691	2.97552	0	3.35654	9.79677	0	1.16131	2.1414	3.59624	7.08392	22.6715	9.28609	3.4109	36.5377	12.1809	0	14.3769	3.70519	4.78839	0	0.570089	0	2.79562	0	10.1883	4.37656	1.39985	0.538385
MSTRG.2341.28	0	0	0	0	0	0	1.24527	0	0	0	0	0	0	0	0	0	0	0	0	0	0	0	1.14707	0	0.768835	0	0	0.615498	0.258835	0.580376	0.712487	0.873816
MSTRG.2341.29	176.044	280.241	143.217	56.2517	88.7448	17.3615	9.64382	61.4127	100.585	58.2519	11.3162	26.9004	18.9192	46.0371	132.569	58.3526	25.5881	97.6266	173.629	56.9672	117.335	66.3554	36.3375	1.85394	5.42775	0.895922	77.9642	6.1245	97.3684	65.5571	46.8417	29.8601
MSTRG.2347.11	0	0	0	0	0	0	0	0	0	0	0	0	1.58125	0	0	0	0	0	0	0	0	0	0	0	0	0	0	0	0	0	0	0
MSTRG.2347.12	68.3115	62.9958	33.7607	72.4071	32.8965	38.6555	0.904171	14.5415	14.3886	28.2104	14.39	11.2816	5.7075	19.2694	53.7331	25.3696	16.4395	79.7939	37.1462	23.4354	26.5326	9.52821	8.07419	13.1955	13.5206	0	21.0432	7.55739	16.0634	6.96746	6.48275	12.2075
MSTRG.2348.1	222.515	231.071	170.99	336.093	183.072	112.165	28.6932	91.194	151.035	150.695	44.226	52.4037	47.8776	96.0393	214.39	80.9576	61.88	218.597	222.655	75.3769	67.2578	81.4802	57.9027	20.9212	24.3171	7.06142	71.6125	18.5295	35.8784	40.2432	28.3773	31.6759
MSTRG.2347.13	0	0	0	0	0	0	4.20293	0	0	0	0	0	16.4247	0	0	0	0	0	0	0	0	0	0	1.92503	0	0.30549	0	0	10.6275	0	0	0
MSTRG.2348.2	274.418	245.934	173.917	397.245	246.551	133.171	35.0383	77.1179	127.454	140.577	46.7637	61.5719	65.7954	102.093	234.966	124.943	68.6797	319.809	290.179	66.8725	76.0348	73.3525	52.9961	0	22.8413	12.5201	80.1706	14.9309	0	44.88	29.5475	18.0557
MSTRG.2347.14	0.105693	0	2.33632	0	0.951967	0.589308	2.34946	3.69732	0.200323	3.75799	3.02603	3.06896	0	0.307266	0	0	0	0	0	0	0	0.729955	0	0	0	0	0	0	0	0	0	0
LotjaGi1g1v0196500.1	0.0157229	0.114316	0.0177856	0.675514	0.643128	0.0214684	4.753	0.87616	1.56737	6.66972	3.2755	2.60863	3.17229	1.17145	0.396355	1.32667	5.54078	1.15797	0.0595538	2.05795	0.908941	5.6524	9.53987	15.7903	20.5589	91.9712	7.37974	9.7916	6.49086	8.31406	2.76297	7.16181
LotjaGi1g1v0196500.1.nasc001	382.149	380.819	391.024	472.233	410.399	309.302	395.481	414.929	397.877	679.194	350.355	387.811	228.205	274.054	353.457	361.73	318.811	463.804	323.469	188.511	357.408	267.812	299.5	270.087	285.5	328.849	488.378	337.879	346.956	365.879	307.138	425.75
LotjaGi1g1v0196600_LC.1.nasc001	0.893583	2.00216	0.534281	0.843504	1.01112	0.563009	6.30074	0.612545	0.688141	0.331764	0.310261	0.078076	0.515845	0.160834	0.39005	0.308714	0.211394	0.561937	1.08609	0.840785	0.45585	0.619116	0.215607	0.0187078	0.250467	0	0.126849	0.330691	0.0262756	0.160827	0.252444	0.245329
MSTRG.2349.1	530.628	650.867	357.625	451.095	619.681	218.098	53.0802	131.287	386.377	193.071	178.816	135.977	73.1843	236.225	536.319	257.285	213.918	884.019	487.146	163.138	348.66	115.528	69.3944	19.1549	36.0635	15.8204	191.289	58.0171	86.2535	135.597	145.652	76.0915
MSTRG.2349.2	443.34	687.713	252.958	534.434	41.8233	259.245	89.761	143.646	17.211	234.761	7.88678	4.9436	25.9436	147.122	488.256	190.193	10.9283	491.007	134.357	231.199	13.8747	91.8694	107.437	2.69392	2.20394	0.786005	20.7779	28.4568	79.1253	5.54541	35.3766	99.1935
LotjaGi1g1v0196700_LC.1	0	0	0	0	0	0	0	0	0	0	0	0	0	0	0	0	0	0	0	0	0	0	0	0	0	0	0	0.0117987	0	0	0	0
LotjaGi1g1v0196700_LC.1.nasc003	0	0	0	0	0	0	0	0	0	0	0	0	0	0	0	0	0	0	0	0	0	0.336476	0	0	0	0	0.208669	0	0	0	0	0
LotjaGi1g1v0196700_LC.1.nasc001	0.518855	0.436578	0.157937	0.498636	0.590165	0.48787	0.367929	0.369061	1.34569	0.234406	0.142104	0.862496	0.286237	0.166116	0.309878	0.511271	0.320607	0.413811	0.555631	0.91336	0.383003	0.353893	0.513913	0.751117	0.878378	0.0475316	0.106531	0.0966837	0.108632	0.0813336	0.173966	0.187342
MSTRG.2350.1	338.029	497.339	206.067	359.936	203.841	144.094	39.4994	145.769	165.889	117.796	65.917	59.6468	84.7355	160.206	363.079	158.695	72.7098	421.497	193.716	144.489	168.346	83.6004	76.5036	7.77713	24.5426	9.57069	68.5846	22.3887	86.0131	62.6298	94.5409	62.6315
LotjaGi1g1v0196800.1.nasc001	0.614939	0.714203	5.19554	9.22788	0.665827	0.153499	0.486643	0.508058	0.439902	1.7719	0.211182	2.85913	1.07982	3.55276	5.89038	0.341421	2.05488	0.710063	0.300225	3.28014	1.54415	0.279077	1.65988	0.00498874	0.981529	0.191859	3.81864	2.32139	0.598457	1.32747	0.59535	1.15617
LotjaGi1g1v0196800.1.nasc002	18.8107	24.8262	1.05362	0.010666	0	0	1.47782	0.137559	0.30135	0	0	0.542059	8.33563	1.61651	2.05925	6.00959	1.74318	17.661	8.71266	0	0	0	0.714013	0.646977	0	0	0.746815	0	0	0	0	0.0615552
LotjaGi1g1v0196800.2.nasc002	0	0	0	0	0	0	0	0	0	0	0	1.00035	0	0	0	0	0	0	0	0	1.5745	0	0	0	0	0	1.5101	0	0	3.61843	2.66284	0
LotjaGi1g1v0196800.1.nasc003	0	0	0	0	0	0	0	7.77616	0	6.91387	0.502496	0	0.214163	0	8.44687	0	2.95577	0	0	0	0	0	1.81789	0.0121601	0	0.24558	0	0	0	0.866332	0.659524	0
LotjaGi1g1v0196800.2.nasc003	0	0	0	0	0	0	0	0	0	0	0	0	0	0	0	0	0	0	0	0	0	0	0	0	0	0	0	0	0	0	1.4818	0
LotjaGi1g1v0196800.1.nasc004	0	0	0	0	5.37958	5.10519	1.86648	2.73057	0	0	0	0	1.2546	0	0	0	0.522627	0	0	0	2.58941	0	0	0	0.465485	0	0	0	0	0	0	0
LotjaGi1g1v0196800.2.nasc004	0	0	0	0	0	0	0.149205	0	0	0	0	0	0	0	0	0	0	0	0	0	0	0	0	0	0	0	0	0	0	0	0	0
LotjaGi1g1v0196800.1.nasc005	0	0	0	0	1.2271	0.750858	0.94564	0	7.71965	1.80485	0	0	3.13934	0	0	0	0.109681	0	0	4.96017	1.10872	0	0	0	0.360882	0	3.64841	2.94017	0	0	0	0
LotjaGi1g1v0196800.2.nasc005	0	0	0	0	0	0	0	0	0.124697	0.319032	0	0	0	0	0	0	0	0	0	0	0.299669	0	0	0	0	0	0	0	0	0	0	0
LotjaGi1g1v0196800.1.nasc006	0	0	0	0	0	4.18634	1.36967	0	2.7745	0	0	0	0	0	0	0	2.91593	0	0	0.873598	0	5.13106	0	0	0.191192	0.736493	0	0	0	0	0	0.479952
LotjaGi1g1v0196800.2.nasc006	0	0	0	0	0	0	0.160995	0	0	0	0	0	0	0	0	0	0.397478	0	0	0	0	0	0	0	0	0	0.180114	0	0	0	0	0
LotjaGi1g1v0196800.1.nasc007	0	0	0	0	7.15213	0	0	0	0	6.57686	0	0	1.95707	2.18111	0	0	0	0	0	0	1.9691	0	0	0	0.5605	0	0	0	0	0.63558	0	0
LotjaGi1g1v0196800.2.nasc007	0	0	0	0	0	0	0	0	0	0	0	0	0	0.195882	0	0	0	0	0	0	0.297462	0	0	0	0	0	0	0	0	0	0	0
LotjaGi1g1v0196800.1.nasc008	0	0	13.4225	0	1.83377	0	0	0	0	0	5.74298	2.40572	0	0	0	0	0	0	0	1.9128	0	0	0	0	3.91536	0	0	0	0	0	0	1.07543
LotjaGi1g1v0196800.2.nasc008	0	0	0	0	0	0	0	0	0	0	0	0	0	0	0	0	0	0	0	0	0	0	0	0	0.376863	0	0	0	0	0	0	0
LotjaGi1g1v0196800.1	0	0	4.54886	0	0	0	0	0	0	0	2.06485	0.616069	0.278772	1.01974	0	0	0	0	0	0	0	3.70203	0	0.757353	0.0595658	0.82809	4.05147	2.34696	5.53906	0	0	0
LotjaGi1g1v0196800.2	0	0	0	0	0	0	0	0	0	0	0.109341	2.34797	0	0	0	0	0	0	0	0	0	0	0	0	0	0	0	0	0	0	0	0
LotjaGi1g1v0196900.1.nasc001	3.35771	4.14586	5.71061	0.287982	2.11992	1.12978	3.38129	3.71601	3.42223	2.32085	4.69536	1.40496	2.36995	3.9402	2.75647	11.7403	1.98411	7.68843	2.33426	4.64207	1.20309	3.18702	2.99819	7.79459	2.43406	10.3173	1.49747	2.1667	1.25417	1.92551	2.243	1.46796
LotjaGi1g1v0196900.1.nasc002	109.855	41.8212	89.2683	226.117	152.608	125.636	69.2459	165.31	184.823	105.759	76.1007	40.785	39.7705	12.6954	46.3177	110.664	124.265	35.8687	89.1925	43.9544	236.279	114.574	66.7562	68.3105	66.236	262.179	81.6516	167.695	131.139	137.424	108.598	157.508
LotjaGi1g1v0196900.2.nasc001	214.495	156.038	159.872	20.8147	66.3082	108.766	156.561	78.6694	140.126	293.242	271.679	169.091	164.364	72.4369	283.166	223.319	118.545	203.479	106.814	112.288	32.9432	82.243	157.471	266.858	190.551	161.652	399.289	144.853	126.111	184.62	174.956	169.039
LotjaGi1g1v0196900.1	271.473	130.925	227.718	121.311	112.887	76.2408	177.884	135.588	238.992	496.296	152.064	188.945	143.007	75.4318	538.058	140.502	249.976	308.19	190.665	54.1071	2.34824	279.693	154.777	249.508	140.774	218.915	207.003	205.023	28.6824	169.153	180.572	16.7269
LotjaGi1g1v0196900.2	318.345	225.985	388.087	519.009	537.789	268.662	180.179	377.279	217.044	302.055	185.863	247.71	174.435	345.928	251.813	419.112	260.13	343.989	288.365	236.478	388.479	243.843	233.015	368.45	363.259	190.118	318.37	215.264	232.511	292.575	240.923	195.29
MSTRG.2352.1	221.439	656.266	222.349	248.725	156.52	253.13	139.818	84.4651	112.318	293.069	74.626	170.65	92.545	127.865	158.014	225.01	158.662	376.098	124.773	117.656	178.419	85.8132	93.6211	11.8785	29.2593	26.6504	119.855	77.5089	137.903	44.4442	63.6418	190.426
MSTRG.2352.7	21.3246	11.8072	6.41066	20.9161	17.5859	7.7297	282.641	71.0111	9.5214	43.3285	239.818	5.23231	5.8483	7.87416	11.4556	26.5109	6.00154	12.278	0	18.7829	39.9846	9.63667	1.11422	0.0355448	8.57574	0.194583	61.1988	90.4134	5.7775	14.4833	10.8528	81.1712
LotjaGi1g1v0197000.1	551.605	283.21	202.694	376.165	266.505	101.706	13.4597	43.67	138.656	54.5358	34.8581	20.5795	13.0413	85.0416	688.272	91.4303	78.3444	584.75	443.442	145.765	57.0299	26.7055	23.0888	1.48477	2.40326	1.59553	48.8121	9.0863	18.9157	28.5886	42.7129	14.7179
MSTRG.2354.1	247.984	131.553	72.4672	158.595	156.279	31.4813	7.86434	16.6892	58.4954	25.7877	19.0712	10.452	3.80191	27.194	227.239	51.519	14.821	172.379	150.113	64.3536	26.6551	20.2016	28.6695	0.638559	0.623552	0.270336	13.7595	6.25789	3.12954	7.46981	14.1299	12.5176
MSTRG.2352.8	134.265	57.6	56.882	52.0164	0	0	36.0115	119.719	0	0	15.8016	0.0235855	16.3992	0	0	0	44.3469	38.3116	0	230.881	205.234	42.0769	71.583	22.6454	0	3.20715	0	0.619103	0	109.641	216.815	0.000446052
MSTRG.2352.9	26.1567	47.5511	31.2295	33.9419	24.8481	22.0905	10.9936	21.4209	31.255	32.9779	55.2347	39.8281	14.5451	24.5424	81.0366	43.3915	27.8783	28.4754	15.6049	13.7182	19.8013	22.5997	19.3145	48.0419	53.7005	73.1071	58.6107	41.6009	16.083	27.2722	7.43763	18.4224
MSTRG.2352.10	24.4648	14.2057	49.5778	13.6187	45.5617	68.7086	43.3795	390.25	96.3871	1388.83	11.4504	299.686	168.5	30.1212	36.144	106.941	177.476	65.3364	54.935	18.3367	45.3361	470.119	104.765	378.869	580.765	675.075	672.811	421.839	150.294	36.3322	31.7596	37.504
MSTRG.2352.11	0	2.39084	8.75907	4.90903	14.1523	5.52221	2.71902	1.62435	2.42177	0.968331	7.73875	2.0678	4.25701	1.34717	2.35561	8.03287	8.87294	0.503157	4.62125	1.68736	3.67771	2.22193	9.07248	6.67119	7.03574	0.841954	1.08178	5.75645	6.31282	7.05946	1.07163	13.2825
LotjaGi1g1v0197100.1.nasc001	8.4624	1.43494	4.44997	4.15352	7.82278	0.0107342	1.59978	0.544484	0.725665	2.23547	1.30538	2.17312	1.42269	3.48795	1.23591	9.73022	1.09588	0.385597	13.038	4.10664	1.10762	1.84587	0.655312	2.19692	1.90204	4.39123	1.41126	4.2177	3.28837	1.84786	1.384	7.03335
LotjaGi1g1v0197100.1.nasc002	6.92505	4.68043	0	0	0.867363	0	0	0.0810016	0.416233	0.287579	0	0	0.00772223	0.119546	0.027925	0.0372981	0	0.0070536	0.0828841	0	0.977926	0.000791708	0.211177	0	0	0.00247561	0.215808	0	0.01804	0.249521	0.0850501	0
LotjaGi1g1v0197100.1.nasc003	0	2.6652	6.67958	1.73767	6.57641	1.48937	0.611861	1.81894	3.1763	0.546699	0	0.052864	2.17175	2.11917	0	3.92147	5.5436	0	4.84412	2.06915	2.78091	1.04505	2.24911	0.612679	1.03238	0.284942	0.627654	0.145189	0.910627	1.12101	1.95538	0.93091
LotjaGi1g1v0197100.1.nasc004	0	0.27327	0.125211	0.151102	0.36249	0.0880205	0.10611	0.0369061	0.051957	0.0913661	0.0655258	0.098815	0.0561149	0.0508909	0.124311	0.141159	0.125618	0.082292	0.618868	0.125461	0.145144	0.0538361	0.0513174	0.0966568	0.0772903	0.176758	0.0351443	0.263176	0.118436	0.11556	0.110178	0.0959012
LotjaGi1g1v0197100.1.nasc005	0	46.5539	19.2747	55.7779	36.7065	18.2804	16.319	6.92253	11.6632	19.476	11.9371	9.43134	10.1287	17.2088	20.397	39.5819	16.9805	12.6212	45.1817	9.8246	39.7373	6.11594	8.17793	4.9666	4.63132	5.85926	5.57586	10.5212	5.03668	6.81215	16.2519	13.638
LotjaGi1g1v0197100.1	0	4.58897	3.54717	5.64766	12.1727	3.03993	3.81386	0.619255	0.364276	0.571413	5.846	0.222435	0.826021	0.414809	0.950352	3.99319	6.23215	0.238647	2.72597	1.73986	1.05684	0.830502	0.437121	2.98202	4.92101	1.94533	0.629851	3.64842	0.679245	3.45907	0.401282	3.56172
MSTRG.2352.12	176.743	32.7173	48.9169	40.1282	233.358	71.5848	0.00691138	60.1813	197.485	0	19.3242	0	46.6963	404.937	467.651	0	44.4861	23.5508	89.1606	0.000386035	0	39.623	111.72	0.00187078	31.5751	0	169.789	0	0	71.2243	0	0
MSTRG.2352.13	559.413	826.155	400.229	674.654	518.661	245.315	76.3025	185.086	365.934	306.544	207.449	135.77	81.0232	276.971	684.492	293.382	102.403	1371.95	481.924	219.665	324.214	100.191	74.5169	16.8021	36.7539	5.91992	114.026	32.6319	168.551	86.2221	126.458	102.058
LotjaGi1g1v0197100.2.nasc001	0.0646385	0.0609686	0.0199199	0.0275539	0.0323284	0.00053671	0.0109769	0.00910669	0.0554207	0.332513	0.204472	0.0150459	0.00952408	0.148832	0.074767	0.012624	0.0337481	0.0258632	0.0675352	0.098825	0.0204194	0.0261264	0.0251049	0.0283735	0.415217	0.139129	0.00604042	0.0449006	0.0145104	0.0559399	0.00502568	0.0120434
LotjaGi1g1v0197100.2.nasc002	0	0.0174196	0	0	0.0123811	0	0	0	0	0.0419385	0	0	0	0	0	0	0	0	0	0	0	0	0.00627623	0	0	0	0.00658955	0	0.00235304	0	0	0
LotjaGi1g1v0197100.2.nasc003	0	0.453998	0.320853	0.122659	0.371432	0	0.128064	0.194596	0	0.379693	0	0.0386314	0.254834	0	0	0.484876	0.24233	0	0.241899	0	0.210817	0.378832	0.386173	0.171176	0.351874	0.329503	0.145519	0.0691534	0.590221	0	0.230408	0.492441
LotjaGi1g1v0197100.2.nasc004	0	0.0108872	0	0	0.0488365	0	0	0	0	0.0127313	0	0	0	0	0	0	0	0	0.0687631	0	0	0	0.0203055	0	0	0.149279	0	0.00327741	0	0	0.0228089	0
LotjaGi1g1v0197100.2	0	13.3935	6.88233	22.2146	11.0219	0	7.3716	12.562	0	13.5027	0	0	3.57179	0	0	5.72498	9.79117	0	14.5127	0	3.39073	9.82945	9.17474	0	0	2.77837	0	0.118642	1.90518	0	3.34749	1.1187
LotjaGi1g1v0197100.4.nasc001	0.00174699	0.00108872	0.00213428	0.00711068	0.00343919	0	0.123185	0.0062309	0.0028865	0.00524232	0.000789467	0.0101662	0.00154445	0.0120026	0.00360323	0.00229527	0.00328107	0.0023512	0.0110512	0.000386035	0.00331126	0.0126673	0.00664542	0.0084185	0.013366	0.0836755	0.00164739	0.00262193	0.00666695	0.00331223	0.00193296	0.00892104
LotjaGi1g1v0197100.5.nasc001	0.0113554	0.0141534	0	0.576854	0	0	0	0.0014379	0	0.00599122	0	0.00203323	0	0.0158434	0.0270242	0	0	0.170462	0	0.0494125	0.00275938	0	0.00701461	0	0	0.000742682	0	0	0	0.00331223	0	0
LotjaGi1g1v0197100.5.nasc002	0	0.513878	0.6538	0	0	0.645126	0.486236	0.173986	0	0.36172	0	0.32857	0	0	0	0.852693	0.403571	0	0.443891	0.153256	0	0.283431	0	0.202979	0.37047	0.164133	0.345951	0.550606	0	0.491682	0	0.876046
LotjaGi1g1v0197100.5.nasc003	0	0.0130647	0	0	0.0522757	0	0	0	0	0.0172248	0	0	0	0	0	0	0	0.0305656	0.0128931	0.0115811	0	0	0	0	0	0.0720401	0	0.0547328	0	0.0257618	0	0
LotjaGi1g1v0197100.5.nasc004	0	138.072	19.1438	0	54.2779	43.6818	17.1341	31.1243	78.0168	41.2563	22.887	14.1021	0	0	118.259	24.6948	47.4044	94.9109	26.4941	6.80657	26.0061	16.1398	0	1.30798	0	5.66394	16.5227	9.23608	5.01511	5.94287	0	16.7997
LotjaGi1g1v0197100.5	0	3.51222	5.39118	0	2.35791	8.65821	14.446	2.1511	0.448562	5.54338	4.09339	4.47555	0	0	3.26272	5.43233	35.6961	0.947534	8.97973	0.194562	0.76435	4.50284	0	21.7752	14.9914	10.0611	0.891236	20.123	3.24249	8.40128	0	5.50339
LotjaGi1g1v0197100.6.nasc001	3.27647	3.00597	0.803911	0.375977	0.42302	0.61346	0.487049	0.213288	0.749335	0.357975	1.56828	0.325317	0.813151	5.67481	3.09517	1.08738	0.357167	1.60117	0.568524	0.490265	0.397903	0.282244	0.467395	0.185207	0.355361	0.150517	0.343755	0.535857	0.503551	0.480641	0.516486	0.792188
LotjaGi1g1v0197100.6.nasc002	0.0419277	0.00762107	0	0	0.00481486	0	0	0	0	0.0292072	0	0	0	0	0	0	0	0.076414	0.0742887	0.0158274	0	0	0.0332271	0	0	0.00742682	0	0.0331019	0	0.0404828	0.00657205	0
LotjaGi1g1v0197100.6.nasc003	356.576	132.525	28.6463	142.003	45.8375	57.5724	16.6572	28.3482	15.717	36.4626	24.4269	15.4477	12.3942	118.59	121.9	38.5255	13.3164	213.62	40.2313	41.7293	45.7219	16.4196	93.5923	1.19667	0	4.68756	42.3763	8.50948	4.63275	14.0188	9.79429	26.0436
LotjaGi1g1v0197100.6	1.3775	5.11918	20.5061	11.7779	17.5811	24.4724	29.1323	7.32562	3.27791	20.3559	5.81008	17.2503	12.2006	0.14067	12.9401	8.91655	57.96	6.83377	24.1107	7.70411	5.23345	7.34705	5.42008	18.9282	25.4605	9.40904	16.3531	41.2331	25.8007	26.2634	15.1254	18.4277
LotjaGi1g1v0197200_LC.1	285.807	8.33745	698.572	456.268	75.7908	609.223	4.20334	792.323	393.329	3936.74	11.1974	2671.79	1365.15	579.601	131.464	928.094	650.911	84.133	240.779	503.68	683.831	1847.5	2160.76	6079.85	4686.34	6687.78	2476.18	1902.26	548.05	786.749	166.604	1555.28
MSTRG.2355.1	1021.77	254.355	440.177	815.572	131.162	234.876	44.0621	115.265	390.734	334.496	66.6523	100.198	28.9046	273.595	711.453	390.178	98.05	500.825	244.777	144.454	406.997	223.508	129.289	4.96785	7.89349	6.08331	228.593	40.4902	199.779	160.421	51.8863	106.815
MSTRG.2352.42	111.917	92.1442	48.8899	22.06	0	14.9442	0	42.0423	0	0	0	0	0	0	81.5023	20.203	59.9709	0	30.1545	0	40.8262	2.33277	0	0	0	0	21.3694	31.0224	34.8442	0	0	0
MSTRG.2352.43	37.4624	145.976	41.0756	62.1989	97.6468	28.4279	26.3816	22.9982	45.3226	106.972	63.2288	55.266	3.22274	11.8201	25.8964	18.8786	26.4013	150.654	78.9296	0.000772071	0.00165563	21.0531	8.85059	0	1.43278	0.0564438	24.495	0.000327741	42.5457	26.3977	0	0
MSTRG.2352.44	37.3549	44.0345	48.389	12.9397	17.1815	10.9178	2.76984	2.08495	12.054	16.4998	2.71537	1.98281	4.49562	25.9351	28.8267	11.2508	17.8232	25.1038	14.8706	15.8394	9.71745	2.41115	4.34758	0.132513	0.501515	0.0742682	16.3399	0.741023	8.17682	4.29743	6.80168	4.80398
MSTRG.2355.2	0	904.276	150.933	75.6709	280.096	59.4831	0	110.765	82.8182	146.264	109.649	28.9382	26.0648	150.431	159.773	88.0901	0	652.494	344.293	111.269	116.837	22.5134	0	1.32357	20.86	5.20447	22.6928	33.8468	59.6567	37.9902	106.813	32.0716
MSTRG.2355.3	0	0	14.3473	107.815	16.1435	3.28413	27.9683	6.06985	6.93279	0	7.36928	3.73423	0.0133852	16.6879	28.443	5.61882	70.7112	36.7528	0	7.17678	16.9785	21.7352	38.7096	0	0	0.707776	24.7729	4.62476	6.9599	8.65964	0	4.74465
MSTRG.2355.4	63.6497	29.7537	27.3543	45.3795	46.9043	7.00837	2.24701	12.5931	39.3966	13.3619	10.9456	1.80429	1.7653	28.9185	124.38	18.1022	4.70505	47.5577	56.0303	12.3392	23.1264	9.6913	7.46871	0.0913563	1.19945	2.562	11.0402	2.9831	6.71087	17.8146	13.0973	2.90469
MSTRG.2356.1	188.385	232.701	97.6211	119.419	99.3162	42.6094	9.65845	52.988	125.411	129.723	16.143	21.418	18.6039	188.64	145.127	64.8305	32.2988	138.76	109.187	39.6219	178.455	77.4484	60.5966	1.43738	6.55573	0.463186	97.293	12.9881	83.7388	158.177	59.8895	12.9774
MSTRG.2352.45	50.3237	123.361	39.9537	72.2845	93.6622	10.4127	1.07533	27.2281	20.1264	1.0934	24.6057	12.0566	0	32.1525	60.2235	38.8308	48.249	54.5443	47.8094	13.2383	7.31789	23.262	20.9168	0.028997	0	0	1.08673	0	0	2.45878	40.0899	12.5604
MSTRG.2357.1	940.885	1240.88	581.63	853.905	668.537	419.526	124.55	241.261	427.032	387.836	182.697	151.554	113.527	408.977	910.518	421.031	201.041	1183.13	556.231	329.488	425.857	197.174	187.934	21.2527	43.2808	19.2761	243.943	89.2423	188.042	170.486	192.075	151.096
MSTRG.2358.1	207.012	330.357	145.857	180.717	127.397	92.8906	32.1818	65.3846	121.809	99.2086	46.0058	52.7074	32.5922	120.739	242.447	105.426	65.8852	363.111	154.154	77.2715	133.401	61.8158	44.8271	3.56664	11.072	3.29058	65.7785	22.9662	58.7507	46.4452	50.5027	43.9464
MSTRG.2359.1	744.394	970.647	476.611	712.629	521.492	341.381	93.0536	193.587	326.83	295.687	158.74	124.99	80.2491	293.028	724.78	361.676	177.656	1005.57	482.466	297.104	310.797	151.628	133.516	13.6205	31.6411	15.5587	163.683	68.7038	121.814	108.196	147.089	128.278
MSTRG.2360.1	704.67	871.829	441.381	657.413	520.663	313.113	103.199	219.531	359.613	320.635	170.487	107.164	88.0506	303.192	652.796	322.771	167.331	943.379	397.914	258.931	307.43	154.552	121.691	23.9413	43.52	18.4849	184.338	77.0972	148.773	128.363	143.592	135.043
MSTRG.2361.1	943.206	1165.64	576.092	863.709	648.227	373.631	118.627	240.938	419.189	374.588	185.683	133.42	98.0682	412.382	966.651	454.066	215.858	1362.04	559.931	330.265	444.113	177.548	166.217	19.6915	36.0643	18.7381	230.38	82.3339	180.442	156.592	191.417	154.073
MSTRG.2362.1	635.615	986.531	437.069	642.799	488.699	291.467	89.5646	190.964	354.72	297.31	135.994	121.933	77.2205	359.16	653.825	296.253	162.174	938.629	446.667	287.789	311.956	146.77	120.254	12.3917	29.6893	12.5696	184.818	61.7714	168.92	130.528	139.974	136.685
MSTRG.2361.2	0	89.6281	0	0	0	0	0	0	0	0	0	0	0	0	0	0	0	0	0	45.7097	0	0	0	0	0	0	0	0	0	0	0	0
LotjaGi1g1v0197300_LC.1	3.26424	3.16274	3.29604	3.05315	2.86966	2.17099	1.98804	3.11641	1.44902	3.84187	2.09761	2.78471	1.77714	1.45423	2.83844	2.55636	1.91474	4.50608	2.38338	2.38029	1.88632	1.69109	1.02487	0.883942	0.282139	0.176511	4.28101	1.63117	0.985532	1.72089	1.51041	1.41354
MSTRG.2363.1	719.405	883.299	367.459	704.357	408.432	266.386	76.2061	150.045	351.847	252.709	114.837	95.5801	70.7871	337.256	660.43	301.625	161.286	842.357	446.209	128.317	288.737	128.298	117.764	15.3663	25.1388	10.8877	139.166	53.4064	140.234	100.64	113.736	93.699
MSTRG.2363.2	671.917	860.735	392.868	615.442	531.624	290.665	102.681	197.795	263.74	186.407	147.365	101.932	56.0762	243.229	713.551	315.361	183.245	934.601	451.856	252.203	252.754	106.082	102.998	17.58	24.4833	9.12385	132.745	57.8762	60.1445	69.2322	114.361	102.242
MSTRG.2364.1	569.069	756.183	375.192	636.047	466.381	273.294	123.509	196.447	299.624	262.087	160.184	105.765	82.3053	258.698	574.391	268.269	151.933	723.597	417.36	227.003	217.538	130.622	104.98	22.1419	29.2744	18.8223	149.651	72.9107	105.881	86.5099	122.338	116.845
MSTRG.2363.3	403.413	160.486	165.665	129.544	241.737	182.941	58.6146	163.748	106.732	185.415	77.7945	73.1154	57.717	167.222	453.358	0	94.692	595.988	87.6312	105.901	87.1143	96.0069	87.6634	11.359	26.7291	6.95125	113.471	42.3173	85.0311	89.9049	52.6549	74.711
MSTRG.2363.4	226.878	657.457	254.984	174.652	261.211	38.3732	7.12563	26.58	84.9052	70.6619	24.8319	15.7852	9.09601	71.7321	206.259	101.21	40.6876	334.001	122.103	125.925	171.66	17.8158	23.4384	0.904521	3.78287	0.529037	82.0706	5.64928	35.1725	26.5714	80.5119	20.2182
MSTRG.2365.1	267.56	181.839	114.414	249.786	129.388	105.305	25.8847	83.2088	106.223	125.582	61.4442	18.1576	15.4941	46.3097	257.53	127.759	45.6574	417.045	152.275	126.701	80.3792	62.6969	16.4286	4.30216	7.75053	3.09277	82.6143	20.103	48.1315	42.6858	34.3506	42.3018
MSTRG.2365.2	145.479	111.596	37.2986	134.674	74.8835	66.5097	9.55194	6.61721	36.8005	18.11	0	7.25497	5.68021	30.7583	66.6732	0	25.8089	192.148	41.0129	54.2383	18.5867	11.2244	6.06284	1.62508	2.41314	0.574093	28.6645	6.11959	9.85493	10.0165	18.3059	8.16409
MSTRG.2365.3	679.5	925.594	551.978	730.874	521.459	375.857	151.027	284.216	466.701	468.191	212.557	184.47	130.096	420.311	945.3	434.391	210.988	1158.76	499.686	334.325	397.764	201.341	198.206	33.1065	58.539	30.8513	214.578	101.574	207.397	200.415	241.949	212.924
MSTRG.2363.5	0	0	0	2.3163	2.28018	0	0	0	0	0	1.33775	0.702684	1.24251	0	6.26962	6.08648	3.31669	12.5789	0	2.72618	1.4106	0	0	0	0	0	2.07296	0	0	1.94869	2.78732	1.56832
MSTRG.2363.6	9.29396	21.4402	6.70376	13.9209	10.8197	3.65446	0	1.41921	5.02655	7.97955	1.02868	1.98931	0.776856	0	11.7312	3.20534	3.18263	9.75043	3.537	4.80498	7.44648	4.69839	1.59933	0	0	0.138386	1.17514	0	0	0	2.69686	0
MSTRG.2365.4	0	2.72399	0	0	0	0	0	0	0	0	0	0	0	0	0	0	0	0.564288	0	0	0	0.0688786	0	0	0	0	0	0	0	0	0	0
MSTRG.2365.5	32.5734	119.388	31.5347	30.959	30.1321	19.8535	1.53636	6.23377	12.8871	8.47308	5.37548	3.15557	0.566039	31.4842	40.0904	18.6158	3.57121	71.7034	37.9628	21.9855	14.1926	13.8917	6.05693	0.0608003	2.05836	0.032678	5.63022	0.739057	5.77436	3.72589	21.375	6.9477
MSTRG.2365.6	376.714	642.945	180.906	489.239	266.238	153.787	43.5913	94.4585	165.396	104.999	63.9275	51.5277	50.2439	215.737	365.637	153.022	60.3083	627.092	181.411	139.409	223.471	81.2831	57.4327	8.74806	22.3276	5.99641	63.1388	32.2012	65.6287	66.9898	67.1169	40.0233
MSTRG.2363.7	2.30864	0	0	5.70721	0	2.55367	0	0.606793	2.35538	2.61891	6.65837	0.773847	0	3.04865	19.0232	29.1471	1.07385	13.7251	11.1433	2.07031	2.9989	0	2.92731	0	0	0	1.55458	0	4.41783	0.95797	0	0
MSTRG.2363.8	14.6127	33.4206	11.5564	0	0	8.78112	3.46707	9.20399	32.0216	0	0	3.0531	3.15607	9.61262	29.9654	4.9968	0	21.229	18.8399	23.2328	12.8218	4.64456	0.69297	0	1.28807	0	5.75762	0	16.5133	15.6234	7.65953	6.20681
MSTRG.2365.7	260.552	203.381	172.63	129.535	108.206	84.1127	13.441	51.2827	53.1116	104.234	25.7481	15.8612	16.9307	0	228.263	85.1206	29.7991	383.764	146.171	84.4649	158.446	41.3462	29.0948	2.38399	7.58898	2.14685	61.7863	10.2891	34.7987	35.5218	42.7117	25.2028
MSTRG.2363.9	4.66707	0	3.82747	1.16882	0	6.62247	0	3.57078	4.76849	13.335	0	0.662833	1.07287	14.9845	0	0	0.532939	0	4.90735	0	9.22407	4.83892	1.81826	0	0.645345	0	5.7977	0.0501444	1.7338	1.27447	2.2747	1.14858
MSTRG.2363.10	0	36.7346	2.09871	12.5495	23.1677	0	0	0	0	3.12517	4.29865	0.559952	0.00617778	4.7799	0	0	2.04129	12.9281	0	6.43946	5.33168	15.3967	0	0	0.850193	0.0190622	3.58746	7.15394	3.7178	0	9.57393	17.7622
MSTRG.2365.8	248.974	466.526	222.55	243.526	187.006	0	29.7254	142.861	158.059	148.253	61.0361	50.4107	0	155.585	365.23	173.004	96.2398	382.446	265.881	111.466	173.31	73.1479	50.0699	5.80377	7.65929	3.14451	80.0125	18.619	89.5979	54.1468	90.1461	50.8254
MSTRG.2365.10	39.833	44.5168	17.208	26.8606	27.5637	4.43216	0.51754	6.6129	27.8916	13.2226	9.63782	5.20426	0	21.3338	40.8975	1.07533	0	98.1932	24.9334	7.27561	32.4548	3.78753	5.53231	0	0.425678	0	11.0243	8.4341	15.7885	13.1558	9.32844	3.58536
MSTRG.2365.9	91.6539	119.237	55.2138	42.3672	47.2902	33.56	4.54159	26.8729	49.321	61.8908	12.1554	28.1167	10.2783	59.9653	75.7561	47.8483	8.41312	129.945	47.0665	23.9103	30.7213	14.8358	22.8997	1.44954	4.78386	3.08609	44.8402	10.1567	52.1614	46.5	17.1635	14.6443
MSTRG.2366.1	0	96.1039	0	0	0	0	0	0	23.8806	0	0	1.80022	0	5.01515	21.7419	0	0	26.1747	0	0	0	0	0	0.838732	1.12826	0.669899	0	0	0	0	0	16.6248
MSTRG.2366.2	812.078	1277.68	616.315	848.054	616.699	338.869	104.846	247.754	467.215	435.495	199.914	139.616	93.3574	417.816	873.911	343.394	191.889	1396.25	551.179	291.747	492.991	204.52	161.002	24.9297	48.3611	24.9078	292.432	83.4151	242.459	146.349	189.043	122.503
MSTRG.2365.11	22.5885	27.7538	22.8005	11.7691	16.9841	3.231	4.86073	5.03361	16.8046	23.0684	1.41907	1.21709	6.8074	57.6853	18.9296	15.0816	4.13321	60.152	2.82236	57.2147	11.6915	18.4329	8.9296	0	0.0412602	0.0178244	21.1475	0.32938	2.2797	6.26306	5.06898	5.6943
MSTRG.2366.3	890.545	1322.73	419.814	697.752	496.846	266.736	48.4736	200.729	378.632	425.577	147.597	77.8121	61.6576	473.705	852.528	283.882	140.67	1071.62	468.447	264.104	546.529	148.965	146.55	7.07123	25.9846	8.8035	241.843	31.4681	259.079	154.069	193.557	111.463
MSTRG.2365.12	10.3002	4.62708	7.39171	18.1678	9.73565	73.8503	0.819202	2.54987	2.51876	21.7953	16.2007	2.51023	18.747	31.4871	17.7711	0.933601	2.07879	21.3078	18.1817	1.01025	8.27981	0	2.66001	0	0	0	10.3659	3.82441	5.82652	0	6.4236	2.11919
MSTRG.2365.13	308.967	29.3215	3.66455	2.43274	119.638	10.8587	14.7688	0.701695	11.9905	6.5499	1.30183	3.21616	5.35871	8.49638	33.9577	105.84	3.75307	200.124	5.87127	5.14508	11.787	2.25122	1.39628	0.160887	7.16533	3.4	5.49953	0.482435	1.82988	7.14926	3.14183	11.1004
MSTRG.2366.4	281.342	359.014	295.649	294.971	260.369	129.852	45.5155	180.719	212.245	115.152	50.5622	42.7035	55.2901	278.043	397.138	201.755	72.7989	592.024	202.841	118.358	188.537	71.1247	15.3118	7.6786	4.83704	0.335445	114.105	23.9484	152.673	139.038	115.232	80.7804
MSTRG.2366.5	794.169	1281.55	514.344	725.849	523.365	211.476	42.0761	270.429	509.064	507.616	100.232	131.848	90.4919	621.867	1021.72	365.84	119.13	1427.7	491.47	227.479	773.692	199.566	149.115	8.65827	0	6.57917	251.696	46.7438	282.756	234.353	175.257	85.0206
MSTRG.2366.6	0	0	0	0	4.78666	5.96876	0	0	0	3.02557	0	0	0	0	0	5.91606	0	0	6.00634	0	0	0	14.8916	0	0	0	3.87905	0.382802	0	0	0	0
MSTRG.2365.14	1.70418	17.0244	7.05165	1.08438	3.69369	4.4606	0	0.635551	1.80002	10.1716	0	6.69339	0	3.05969	2.97447	1.88901	2.08863	0	0	9.68949	4.5883	3.38732	0	0	0	0	0	7.91823	0	4.34712	1.87458	0.454527
MSTRG.2365.15	261.235	140.081	63.5381	185.358	175.644	81.6423	30.9927	15.9195	203.038	48.2757	40.1622	66.2008	44.0195	205.236	289.428	124.96	37.5302	280.603	43.1446	38.8066	187.311	24.2829	37.6308	4.80977	10.2174	1.81313	29.6239	33.2612	0	93.0041	49.0627	57.0817
MSTRG.2365.16	104.858	31.8648	8.3002	18.5358	19.7437	18.7918	1.26112	3.99113	10.1004	7.69947	2.21327	6.11433	1.14598	19.6804	56.6031	18.1464	13.7453	36.8574	46.1978	21.6871	10.1463	5.60767	0.577044	0.205474	0.152547	0	14.966	1.45779	10.4334	2.72044	4.03678	2.29672
MSTRG.2366.7	0	0	0	0	0	0	0	0	0	0	0	0	0	0	0	0	0	4.66126	0	0	0	0	0	0	0	0	0	0	0	0	0	0
MSTRG.2366.8	45.6828	24.5888	0	7.1089	0	0	0	14.1925	21.229	9.76344	3.14524	3.83955	5.09461	18.5785	12.1501	0	2.70313	35.335	12.8292	0	11.8797	5.6144	1.91204	0	0	0	8.33468	0	14.341	0	5.81433	0
MSTRG.2365.17	0	5.77895	4.37669	1.18037	0	0	0	0	7.50085	0	0	0	0	0	0	0	0	0.503157	0	0	0	3.46729	2.70321	0	0	0	0	0	0	2.24495	4.97272	0
MSTRG.2366.9	1.82822	0	2.03752	0.344868	0	0	0	0.564615	0	1.12785	0	0.342803	0	2.72458	0	2.00779	0	0	2.43004	0.773615	2.67495	0.491255	0.763854	0	0	0	1.15537	0	0	2.51361	0.861712	0.240422
MSTRG.2365.18	3.62674	2.8481	0	0	2.49204	0	0	0	0.0427202	0	2.29853	0.909261	0	0	1.23861	0.799901	0.720897	0.182218	0	8.00637	8.27539	0	0	0	0	0	0	0	0.0317661	0	1.18838	0
MSTRG.2366.10	102.443	52.5527	21.6679	0	8.3359	5.95266	0	7.49002	0	0	11.3952	0	2.10611	23.8472	34.1739	12.8564	7.98846	0	40.7016	0	6.66612	9.70119	0	0	0.801378	0	7.37919	0	9.31647	9.73905	0	11.2856
MSTRG.2365.19	17.193	2.4137	4.28563	4.64061	3.70401	11.7303	0	2.21053	0	3.04429	0	0	0	29.7702	10.1548	10.436	0	6.99835	5.24012	0	19.25	0	1.2726	0	0	0	1.51999	0	6.20654	5.27859	6.5763	0
MSTRG.2366.11	368.265	221.926	125.801	278.869	248.454	104.51	63.4282	66.302	80.2498	118.056	31.9197	41.0969	43.7613	191.318	162.489	243.011	137.887	293.643	153.414	80.7211	130.98	68.7614	64.8272	19.6581	29.6493	17.1525	67.6291	65.059	44.3587	58.5786	45.5385	74.0598
LotjaGi1g1v0197400_LC.1	305.574	411.795	243.776	292.456	211.947	78.6442	60.5295	160.872	136.229	158.195	126.612	90.8602	39.3888	107.893	330.2	185.093	74.8758	556.375	204.785	114.126	192.924	79.5401	41.2644	4.68224	7.78278	2.96479	70.0705	30.7651	33.7289	71.5964	84.2073	79.7755
MSTRG.2365.21	11.4524	10.442	15.9302	4.10819	0.231801	0.792721	0.717157	1.48631	5.493	0.358724	1.40446	0.420065	0	0	4.42386	22.1545	0	4.28977	0	18.5965	1.05905	0.866129	2.13798	0	0	0	13.3191	0.355927	0.854938	0	0.0228089	0
MSTRG.2366.12	6.31186	19.0331	4.96433	8.65903	6.22631	2.66262	0.481357	0	1.92414	2.71777	0	0	0.903501	5.64361	8.68288	8.79375	0	0	0	1.15154	5.34879	0	0.808157	0	0	0	2.34258	1.3185	1.22319	0	1.9894	0.84616
MSTRG.2365.22	0	1.63635	2.54904	0	0	0	0.381346	0	0	2.98812	1.80354	1.00442	0	5.25953	0	0	0	1.07567	1.94624	0.0609936	0	1.73701	0	0	0	0	0	0	0	1.12616	0	0
MSTRG.2366.13	3.34286	0	3.11533	0	0	0.895233	0.312232	1.92055	0	0	0	0	0.326908	0	0	1.10862	0	3.98293	0	0	0	0	0.570768	0	0	0	0	0.324792	1.28162	0	0	0.500916
MSTRG.2365.23	6.27517	9.19537	3.94343	4.53128	2.26505	1.25859	0	0.853153	0	3.48015	0.210393	0.546126	0.14492	3.61325	6.10297	1.55332	1.09072	8.32913	3.44	2.14674	0	0.366561	0.230005	0.125654	0.142667	0.0252512	1.65782	0	3.01934	1.84491	0.644447	0.294394
MSTRG.2366.14	599.317	706.584	552.332	552.814	466.045	391.858	442.747	460.39	510.063	834.293	484.718	452.48	270.102	397.452	630.063	459.425	389.015	761.887	429.483	272.16	508.502	406.525	405.734	350.804	280.187	237.598	487.491	270.165	407.436	366.854	416.338	534.983
LotjaGi1g1v0197500.1.nasc001	1.94003	0.0675009	0.859402	0.153768	0.0811648	0.312366	0.47282	1.25337	0.601546	4.16839	0.349734	0.498548	0.355222	0.771525	2.76458	0.0275432	0.847921	0.864066	0.127703	0.841171	0.381347	0.29214	0.706999	1.39342	0.778424	0.596869	0.455228	1.14808	2.37383	1.50081	1.12227	0.873816
LotjaGi1g1v0197500.1.nasc002	0.171205	0.0239519	0.127345	0.0391087	0.156827	0.245277	0.93263	0.713677	0.0490705	0.262116	0.119604	0.124027	0.186878	0.0624134	0.114403	0.172719	0.103588	0.0728872	0.124019	0.353222	0.0838853	0.237512	0.0561169	0.319591	0.0540451	0.842201	0.315749	0.0750528	0.112946	0.337111	0.395096	0.181989
LotjaGi1g1v0197500.1.nasc003	8.93408	8.81867	14.6995	3.54645	4.00528	14.0951	52.9176	166.243	5.27017	29.7981	10.7368	25.5467	13.8053	3.12355	4.05003	5.15517	7.32428	2.31006	4.55678	3.30794	11.7423	21.5008	17.4679	21.8164	122.33	42.9872	27.6525	6.20906	71.8097	28.7428	17.4983	17.0793
LotjaGi1g1v0197500.1.nasc004	0.203524	0.123026	0.638149	0.193766	0.156827	0.240446	0.546406	0.119346	0.294423	0.881458	0.554995	0.323284	0.629619	0.300064	1.83855	0.5457	0.337012	0.188096	0.121563	0.276015	0.225718	0.350727	0.375097	1.14117	0.546843	0.67188	2.67975	0.169115	0.112554	6.2303	0.438781	4.46007
LotjaGi1g1v0197500.1.nasc005	0.681324	0.372344	0.36923	0.184878	0.658948	0.471232	4.1574	0.418908	0.528806	0.848506	2.04393	0.744162	0.790241	1.67508	0.4459	0.658742	1.2904	1.04393	0.526161	0.457452	0.939295	1.12343	0.613963	0.928841	14.5541	1.37371	1.5782	0.244495	4.72177	0.846458	0.663777	2.23026
LotjaGi1g1v0197500.1.nasc006	0.241958	0.223188	0.409781	0.11466	0.396194	0.456204	0.582995	0.307231	0.334834	0.302557	0.532496	0.51888	0.645063	0.384562	0.217995	0.478564	0.363261	0.876998	0.304522	0.371752	0.387418	0.497589	0.521296	0.574952	1.21427	0.22627	0.366818	0.636146	0.44198	0.46592	0.347932	0.838578
LotjaGi1g1v0197500.1.nasc007	76.5171	1.1976	26.5718	0.870169	3.8629	73.9281	1.69817	28.3721	38.7045	6.57686	26.337	3.7997	3.0024	2.44276	2.29616	25.9274	67.7807	5.74751	13.9141	1.39938	3.14625	45.1709	34.1696	6.00613	41.3029	200.735	56.9881	67.0906	3.0268	1.42242	1.53013	3.5586
LotjaGi1g1v0197500.1.nasc008	0.247198	0.121937	0.407647	0.111993	0.276511	0.338664	1.02817	0.357558	0.30135	0.423879	1.0417	0.657547	0.801825	0.298144	0.251325	0.623739	0.437319	0.269213	0.16761	0.360557	0.284769	0.551029	0.623931	1.7551	1.14192	0.385699	0.527713	0.664004	0.467471	1.00434	0.407854	2.43143
LotjaGi1g1v0197500.1.nasc009	59.5207	88.2585	66.45	97.5025	48.7973	42.9621	45.818	47.1463	38.1479	61.0168	42.8811	41.9016	15.3631	30.6723	72.5006	73.0389	33.0656	79.614	54.0122	19.9441	45.9393	48.9125	34.1423	52.9651	40.773	60.3587	38.9052	34.2591	63.016	65.305	27.0127	47.4809
LotjaGi1g1v0197500.1.nasc010	23.469	22.6302	15.4991	9.91051	18.875	36.9219	24.3439	16.3897	27.8576	21.1131	32.2584	40.8447	32.3348	19.2286	24.0488	31.4308	30.0677	40.3889	19.1622	11.0943	22.3814	37.3061	41.2223	36.0723	16.7514	33.2724	29.7705	11.9209	14.7763	24.1745	24.6549	59.8847
LotjaGi1g1v0197500.1	1.89024	0.703316	1.85967	0.148435	0.720854	4.34521	0.712279	5.64375	3.16418	3.99839	4.70562	2.31056	2.83431	1.36973	1.46832	0.231822	1.99817	0.972222	6.5503	4.37108	3.23621	0.79052	2.21182	1.88044	4.1882	6.44326	2.61935	1.79668	3.13817	7.16104	7.57293	0.974623
MSTRG.2366.15	1.91994	1.27816	2.75037	0.182211	0.980856	3.5804	0.913115	3.52333	4.29569	4.28073	3.52852	2.42808	2.6289	2.33522	1.61335	0.191655	2.69704	1.44481	11.586	5.48942	6.02429	1.06049	4.36124	4.15406	2.05488	4.95938	4.21456	3.9188	5.77005	7.52244	12.4231	2.67363
MSTRG.2366.16	1.89199	1.26183	2.91187	0.197321	0.597043	3.17572	6.61826	3.68294	4.66573	4.56456	11.8499	5.79837	4.82742	2.20079	2.35021	0.716124	7.04492	1.53298	2.92734	3.46003	4.02318	2.63718	4.28076	16.2281	4.89428	24.2545	7.40226	1.75407	7.22933	6.6355	12.1065	6.70907
MSTRG.2366.17	3.41972	4.39627	31.1519	3.12514	4.36983	3.00397	13.4349	31.4651	17.6428	28.1834	4.04405	1.63553	14.1083	4.18602	23.1426	2.29642	19.6377	7.13354	8.95455	6.9108	20.7771	14.1486	21.509	16.8598	12.8473	16.0664	21.0855	1.01043	20.9291	13.147	16.7332	16.4888
LotjaGi1g1v0197500.2.nasc001	1.76446	0.894931	1.86678	0.241763	3.07257	1.58383	1.59084	1.45803	2.12619	2.7994	1.8063	2.24062	2.93548	1.51953	2.32318	4.37421	1.76943	0.722994	1.34334	2.37836	1.67771	1.59212	1.98735	2.85325	2.86642	3.46585	1.91097	4.13774	2.0146	1.83203	1.81543	4.14739
LotjaGi1g1v0197500.2.nasc006	3.65207	4.09796	7.66206	4.35796	9.38073	7.11356	13.526	8.77166	5.79955	14.9773	7.93493	8.56519	6.23338	6.95093	6.10387	5.03697	5.65562	6.19541	7.73524	4.2985	7.74614	12.8494	7.64851	7.66426	7.95509	9.91332	6.35781	7.13788	6.59754	6.6009	6.21097	6.92897
LotjaGi1g1v0197500.2.nasc007	0.499638	0.332061	1.01805	1.03549	0.667202	0.679475	1.0363	0.831106	0.48955	1.1256	0.805651	0.794993	0.919975	0.484424	0.64678	0.850971	0.554969	0.992207	0.346271	0.68058	0.532561	0.858607	0.740595	0.979975	1.76693	1.92305	0.472251	0.950122	0.666303	1.19682	0.586845	1.23423
LotjaGi1g1v0197500.2.nasc008	53.7067	84.3925	60.3161	5.85653	63.2542	61.7405	40.2816	67.495	38.8136	93.6802	19.3313	32.4369	17.3065	27.3577	65.8499	47.2774	27.9655	73.8136	57.3343	19.987	54.4167	36.3149	27.824	30.2346	40.9961	4.63904	28.4037	32.6781	12.0119	12.8003	37.7278	37.3466
LotjaGi1g1v0197500.2.nasc009	47.7233	32.2121	25.7856	53.2136	28.9531	26.4298	17.9188	33.9541	35.7112	53.7218	15.7842	13.9	8.0548	16.9246	27.4413	15.5516	20.6693	41.34	16.8421	9.95199	24.9951	17.5803	16.7542	11.3135	21.922	24.8182	21.3573	15.2183	16.5356	21.7183	16.2573	13.1826
MSTRG.2366.29	10.8645	9.27702	23.6257	2.50651	8.16188	30.6295	83.8351	13.0806	14.4764	45.4906	23.4255	57.9003	39.9322	14.1515	15.039	23.5695	47.268	9.47299	41.9068	22.1175	22.5342	28.6325	69.3749	77.1384	11.0223	211.423	21.3595	35.3767	6.3438	78.1918	4.47982	127.766
MSTRG.2366.30	1.09973	0.63146	1.69248	0.356423	0.749055	35.4127	9.78774	4.83757	3.17457	4.17438	63.3003	86.8868	5.97958	2.98048	1.25032	3.67645	7.41943	0.986329	3.55358	3.3006	3.8968	12.0803	6.22639	34.1579	85.5464	63.455	9.00736	12.9605	5.29042	6.80479	14.2351	15.9133
LotjaGi1g1v0197500.2.nasc010	18.3381	85.1295	32.7612	1.74834	20.8587	67.4645	108.614	62.9551	51.3161	27.976	95.7517	74.4179	54.1297	23.7574	37.3853	23.6407	39.4886	8.50312	11.1556	11.295	25.8356	66.2636	73.0738	132.145	11.3146	25.9238	73.5514	10.3645	46.2192	70.4743	57.2599	86.7085
MSTRG.2366.31	4.11677	34.7379	32.7064	1.55457	15.312	21.1507	68.7345	12.8745	24.5843	156.843	11.8006	50.5079	33.517	15.5918	28.1484	21.3345	21.086	8.41025	9.10866	12.3751	31.5961	27.6417	12.1847	55.7501	37.3681	14.2318	71.1649	19.5845	27.9616	37.6376	27.5678	83.0263
MSTRG.2366.39	1.52599	1.01905	2.19048	0.388421	1.0916	37.04	6.79714	5.17883	3.84828	5.38835	51.1444	99.4916	6.60019	3.01216	2.40155	4.37134	10.6738	1.10154	9.33766	1.1832	6.07396	13.581	10.3299	34.2137	126.552	76.5945	6.88882	31.9302	7.99995	7.23575	15.1977	17.1668
MSTRG.2366.40	0.815842	2.2885	4.25361	0.177767	1.23398	15.936	25.3225	4.65688	7.29302	8.81833	23.594	119.519	14.2323	2.5964	2.08357	5.0559	18.5432	1.63996	3.36632	6.51473	8.36866	23.8027	22.7033	64.8483	235.165	186.383	28.1302	39.5558	11.6177	14.1727	24.5652	22.8932
MSTRG.2366.42	17.9756	92.7844	44.7394	8.18972	21.2108	31.3181	55.6533	47.2666	66.6388	48.5042	59.8132	82.3735	34.2035	24.2884	65.8823	14.5204	60.5404	29.9931	14.3181	12.4686	40.255	46.8945	29.1258	89.9395	14.9507	13.5683	67.2721	82.8314	45.8455	54.3364	43.0133	55.6285
LotjaGi1g1v0197500.3.nasc001	0	1.81926	0.351444	0	0.271008	0.422391	0	0.131807	0	0.408152	0.291708	0.220809	0.457928	0.0691348	0.243218	0.0837773	0.071246	0.373841	0.704208	0.500302	0	0.314704	0	0.155586	0.251048	0.31663	0.217455	0.117331	0.236873	0.282643	0.172806	0.122664
LotjaGi1g1v0197500.3.nasc002	0.0192168	0.0261294	0.0305913	0.0133325	0.0165081	0.0279089	0.0292717	0.0292373	0.0254012	0.420134	0.0426312	0.0341583	0.0429871	0.0168036	0.0180161	0.0200836	0.0229675	0.023512	0.0159629	0.0189157	0.0281457	0.0348352	0.0254741	0.0392863	0.0491055	0.0557011	0.0258091	0.0222864	0.0584339	0.0349624	0.0367262	0.0285473
LotjaGi1g1v0197500.3.nasc003	0.661234	0.484482	0.549221	0.329758	0.529635	0.481429	1.50831	0.927445	0.521879	2.37252	0.25934	0.501395	0.91251	0.718234	0.790909	0.28117	0.257798	0.661863	0.554403	0.250923	1.01766	0.523319	0.481055	0.756106	2.13391	0.658264	0.435459	0.201561	1.04475	0.558662	0.879108	0.542399
LotjaGi1g1v0197500.3.nasc004	0.317078	0.258028	0.241885	0.0559966	0.277199	0.3231	0.253282	0.247798	0.181849	0.274098	0.270787	0.176891	0.213133	0.166596	0.208086	0.153783	0.169678	0.309183	0.189713	0.197264	0.233444	0.165467	0.31898	0.141867	0.455896	0.751346	0.109277	0.292018	0.238834	0.332695	0.123709	0.213213
LotjaGi1g1v0197600.1	113.643	284.105	151.613	126.902	101.675	154.911	61.9662	131.187	107.069	132.117	122.596	99.8133	38.4539	34.7695	176.989	41.7096	58.1171	189.027	129.208	79.7958	102.326	47.1664	43.265	69.7737	88.2266	97.8887	146.461	66.5318	93.8875	109.969	109.54	83.2422
LotjaGi1g1v0197600.2	8.88692	17.0494	22.2385	19.5455	15.854	180.304	42.8172	19.323	8.11337	12.2446	127.134	4.97775	8.67309	5.48805	10.3611	8.95844	20.7415	20.3814	19.751	11.1649	8.66944	10.1932	25.7004	24.3092	20.5921	104.26	16.3756	33.7033	16.5952	8.6232	17.6545	89.4927
MSTRG.2365.24	46.448	111.816	62.089	110.866	44.2568	0	0	27.5818	50.8243	34.5993	10.3937	14.5091	10.5491	13.5408	86.1667	30.6114	16.6003	80.1054	72.4843	56.2156	32.728	36.8445	14.2437	5.4979	0	0	23.7943	4.36355	8.57683	10.3919	10.2512	4.22902
LotjaGi1g1v0197600.3	49.679	77.4497	132.085	43.4196	64.0824	29.5448	91.0888	85.4606	37.9268	118.44	42.5633	73.2199	33.2342	9.06338	31.8174	17.9456	48.5542	58.6495	36.881	37.0671	16.2031	30.4028	50.5325	71.8634	84.3859	25.0571	107.11	41.772	69.6057	60.9016	43.4227	38.3988
LotjaGi1g1v0197600.2.nasc002	1.88762	4.41151	1.27559	1.26481	1.19684	2.51073	4.37694	0.99215	1.92529	2.92072	1.76604	0.947892	1.164	1.2862	3.19787	1.57455	0.576999	2.90021	0.915409	1.97032	4.64404	1.04505	1.1947	0.85931	6.19136	8.22396	0.949444	0.452611	1.40045	1.57073	1.2974	0.847945
LotjaGi1g1v0197600.3.nasc001	1.1006	2.28523	1.15749	1.17237	5.12439	4.1697	1.64897	1.05158	5.18934	2.216	1.37407	7.23423	1.04302	1.25547	5.69761	0.381589	0.466849	11.2399	3.22511	1.23956	1.17495	0.7256	2.18191	0.740516	1.2811	2.0597	1.27178	0.573875	1.74792	1.36979	1.00359	0.710115
LotjaGi1g1v0197600.2.nasc001	0.524969	0	0.456735	0.738622	0	1.74109	0	0.125097	0.467613	0.724189	1.34525	0	0	0	0.845858	0	0.0614028	1.03688	0	0	0.239515	0.629804	0.381373	0.153716	0.222863	0.303262	0.1263	0	0.565514	0.318342	0	0.304653
LotjaGi1g1v0197600.1.nasc001	0.644638	1.75611	0.482347	0.795507	0.283389	2.9503	0.0809038	0.144269	1.70592	1.11811	2.18564	0.130533	0.413654	0.214126	1.38004	1.12296	0.0614028	1.32373	0.752711	0.430429	0.374724	0.621095	0.415708	0.160263	0.197003	0.370846	0.0889589	0.205494	0.464726	0.362505	0.206053	0.376468
MSTRG.2365.32	529.601	956.528	221.685	233.76	243.424	186.92	27.678	138.538	134.869	171.267	67.5196	35.1972	22.3502	185.692	659.253	119.654	116.429	1001.58	305.175	124.565	213.411	69.9921	34.983	4.99622	9.66041	2.87294	95.3507	20.7926	99.3528	71.2755	90.8628	59.1576
MSTRG.2366.52	321.383	52.311	228.25	270.458	197.851	151.272	4.08829	99.227	0	0	115.743	1.57941	47.0227	166.484	232.168	183.272	62.9421	6.88784	14.4415	27.9802	182.096	105.449	21.0553	0	11.2257	0	113.853	4.38256	113.737	89.7754	8.75204	81.3264
MSTRG.2366.53	629.325	1066.46	393.226	662.686	510.036	226.218	89.4199	193.798	350.212	312.821	135.515	140.204	77.7515	265.001	712.737	240.44	122.32	1223.81	522.968	271.416	345.804	121.943	138.148	31.5659	43.4799	34.8152	217.683	73.4144	139.462	116.906	145.966	108.433
MSTRG.2366.54	14.7577	0	0.864382	0.12177	10.0108	25.2925	0	18.4516	10.407	0	1.61051	0	17.1246	20.0083	24.3677	1.20502	0	0.249227	0	0.455136	1.26656	1.12977	0	0	0	0	0.88904	0	1.07063	0.660237	0	1.10888
MSTRG.2366.55	1.57753	1.83668	2.38541	0.38131	0	0	0	0	0	0	0	0	1.20853	0.110424	2.2277	0	0	0	0.862609	0	0	0	0	0	0	0	0	0	0	0	0	0.0789512
MSTRG.2365.33	11.0139	7.02227	11.7805	3.62378	29.8377	1.43516	0.0634221	8.68156	12.4668	18.2912	8.65888	0	0	10.5498	39.8814	8.66751	0	0.87112	9.75024	0.298405	7.86314	8.23178	4.86112	0.0661008	1.36595	0.161905	1.53536	1.44075	0	0	2.39996	7.48163
MSTRG.2365.34	57.9763	49.1156	6.64614	54.6402	11.6458	23.751	0	8.16823	20.6402	7.79158	1.30736	3.84606	0	11.9872	27.3629	6.73375	21.7253	38.2035	42.8732	12.6546	11.3168	1.33363	1.33979	0.0897973	0.194388	0.0393621	3.04547	0.396567	0	2.2652	5.26498	2.25122
MSTRG.2365.35	4.54828	0	2.92894	6.71692	0.853606	0.604336	0.537055	1.29219	0.0502251	0.130309	2.60327	0.2631	1.75114	1.62227	10.3485	0.116485	5.31392	4.2592	0.516337	1.29245	0.39404	1.83874	0.935528	2.93151	0.249305	0.385947	3.52211	4.08661	3.3123	0.874428	1.31054	1.44298
MSTRG.2365.36	0	0.234076	0	0	0	0	0	3.27841	2.66135	0	0	0	0	0	0	0	0	0	0	0	0	0	0	0	0	0	0	0	0	0.180332	0	0
MSTRG.2365.37	66.1365	1.50244	107.737	82.3159	121.025	21.8903	36.5494	42.395	92.2363	126.347	7.86349	103.536	9.21596	34.1415	0.15584	30.8461	122.779	4.71298	0.648952	22.7301	8.67661	74.6256	36.517	100.818	24.021	20.7758	41.9584	60.678	87.1739	61.9228	46.5951	40.7937
MSTRG.2365.38	40.3449	3.92703	18.1997	9.49009	13.1913	7.00944	118.113	13.6682	6.58179	11.9031	6.15271	14.8515	4.69151	7.36286	7.16862	22.7191	56.8253	3.60792	5.77549	7.63462	3.1893	31.0001	17.4154	45.81	10.4397	21.797	8.93268	12.4358	11.3001	17.9449	28.6549	40.5849
MSTRG.2365.39	15.2573	19.4294	3.09755	0	3.97226	5.15242	0	1.02954	21.1211	1.46186	1.10525	0.365168	1.59747	34.601	21.9545	0.895729	0.364198	7.27344	1.26843	0	0	0	0	0	0	0	1.13999	0.25826	42.9826	0	0.414039	0.577637
MSTRG.2365.40	9.03803	0.063146	7.44934	6.69381	11.3046	1.3713	11.6286	0.857467	10.5409	21.9863	11.1836	22.2122	21.8609	1.73749	2.75287	4.00065	4.11633	0.0928724	1.0075	0.569016	0.429912	10.848	19.3732	30.8856	54.7825	13.2504	4.89439	6.545	30.0048	56.2361	7.19523	7.2247
MSTRG.2365.41	7.93219	2.85464	6.40141	5.23879	11.9257	3.33405	9.79749	4.04289	5.80475	36.354	2.36445	11.1092	6.53635	5.96096	4.19956	1.81154	12.4746	0	0	1.10676	1.52042	9.91575	4.18477	47.3565	10.809	40.0761	9.30719	10.2491	18.5745	0	1.87845	7.56995
LotjaGi1g1v0197700.1	1.51988	0.0544362	1.48332	4.72327	0.921702	2.41305	1.19526	1.82853	1.65685	68.6421	7.91165	3.63094	2.03609	0.858904	0.793611	1.03517	14.2375	0.278617	2.11999	2.54861	4.81016	5.46674	1.79648	23.2983	10.3281	36.4768	6.73067	13.3784	4.10606	2.28801	1.98553	7.30321
LotjaGi1g1v0197700.1.nasc006	1.59674	1.49046	1.97349	1.63812	1.39906	0.970373	2.95929	1.94308	2.33749	6.39563	11.8199	4.55403	2.88477	1.22954	3.43838	1.46553	1.79474	0.858188	1.3243	0.87051	2.02704	1.86051	0.8388	15.9905	6.7507	30.4319	3.76043	13.0811	8.70429	4.11526	2.62727	2.98676
LotjaGi1g1v0197700.1.nasc005	1.81599	3.04734	2.34842	0.675514	1.15901	3.90242	3.05117	3.06991	2.15102	11.1676	3.81392	4.64146	3.25363	0.801772	3.05193	2.00893	2.17347	1.29434	2.09236	1.00562	2.12141	4.27839	1.48341	18.4696	5.4542	13.595	5.1986	7.99165	8.48938	4.99226	3.5002	7.94195
LotjaGi1g1v0197700.1.nasc004	14.3384	0.154599	15.0965	1.09949	4.01972	23.7645	48.0211	27.9676	17.5609	46.056	148.205	48.9773	22.135	2.83453	1.74396	9.21551	8.09767	46.5608	21.408	2.4521	10.9719	26.2412	20.1223	18.9609	86.2167	169.651	35.1992	82.3047	37.7408	17.1489	50.4965	41.3182
MSTRG.2365.46	32.9822	0.278713	50.2067	11.4624	22.8699	15.4159	186.397	7.6271	43.8315	169.557	5.44851	15.4314	67.8462	30.5619	3.62575	58.8834	31.2972	1.66818	2.89358	7.32232	1.67715	38.5633	157.796	43.055	202.631	4.74227	239.427	8.17289	48.6754	29.2212	95.0384	119.5
MSTRG.2365.47	0.338915	0.609686	0	1.55368	0	1.00526	0.883437	0.899646	0	11.4927	2.88392	0.929186	0	0.882909	5.22738	3.86523	0.379198	0.17634	0.893307	0.802567	0.772628	0.528861	0	20.9296	7.56254	18.8386	1.61114	0	1.47889	1.45628	5.18148	0.65302
LotjaGi1g1v0197700.1.nasc003	5.48379	0.0283068	6.63547	12.3717	6.60118	0.892013	4.06308	15.2705	3.68259	20.9528	0.120788	14.2184	0.221885	1.49888	0.000900807	0.314452	7.22866	1.37193	3.54683	1.28936	18.6672	14.0168	0.775668	23.8621	7.76942	42.7181	0.256992	40.6521	14.3304	38.7012	9.01994	6.44634
LotjaGi1g1v0197700.1.nasc002	1.10846	0.0337505	1.06714	0.599963	0.370057	0.686989	0.182135	0.316338	0.181849	1.17053	1.93617	0.502208	0.96708	25.6927	0	0.28404	1.03354	0.052902	0.0098233	0.054431	0.0899559	1.09018	0.340393	1.38469	1.05097	0.583005	0.185056	0.317254	2.37069	0.765125	0.997405	0.146305
LotjaGi1g1v0197700.1.nasc001	0.210512	0.00108872	0.221965	0.0524412	0.144446	0.0273722	0.0300848	0.004793	0.124119	0.0164759	0.0205261	0.0837691	0.00772223	0.0523312	0	0.00975489	0.105463	0.0023512	0.000613956	0.0115811	0.00993379	0.120735	0.00516866	0.0601767	0.00958864	0.00173292	0.00274564	0.00327741	0.0458843	0.107831	0.0579887	0.0325618
MSTRG.2366.56	14.445	30.3885	15.8335	35.2663	14.5581	7.87515	6.54061	8.85938	10.1524	30.5567	11.8815	3.91844	14.6256	73.4538	34.8829	15.0248	12.2056	33.5869	11.446	27.8802	76.6209	9.36234	2.21809	0.471124	1.56208	0.452046	10.5532	2.51345	12.0131	69.3912	5.65737	5.76344
MSTRG.2366.57	127.06	92.8606	15.0239	32.0923	24.9898	26.0122	9.44095	18.304	20.4306	22.9853	2.4213	0.154119	9.29627	38.9834	0	13.6999	25.5145	87.447	56.1967	43.1371	18.5834	12.5042	8.80814	0.213269	0.322818	0.104471	0.804474	0	43.3258	15.6816	13.9876	19.9363
MSTRG.2365.51	8.61089	18.4375	57.8254	3.93754	4.23089	8.82352	0.35492	12.1704	49.2841	3.27944	0.958413	1.58389	0.761669	3.01216	27.4494	2.11509	1.28243	30.3258	13.7698	4.82313	5.36093	21.5812	1.52734	0.045834	6.17044	0.0356487	57.6805	0.596489	2.99934	4.89731	0.0042525	1.01343
MSTRG.2365.52	5.51785	13.7658	7.16335	6.28673	9.19089	1.47166	4.93473	8.13755	5.02251	6.71616	4.3851	1.08737	6.75901	7.56594	0	6.18919	2.62392	0	4.53284	0	8.1446	5.02853	1.90724	0	0.597402	0.715945	3.78679	1.31293	5.07159	0	3.65638	2.47871
MSTRG.2365.53	50.8294	32.1849	46.4831	319.769	0	0	0	8.79419	11.5622	114.144	35.9492	40.8862	33.4128	148.306	31.7372	32.9572	16.8061	48.1773	37.5778	33.172	47.0354	10.2225	62.7907	2.992	0	0	0	15.0037	86.6641	40.0537	0	24.1243
MSTRG.2366.58	0	11.2117	7.19678	20.1525	5.41741	5.84102	0	17.2347	13.6352	10.5064	18.5327	0	0	12.6973	0	18.7495	0	0	0	0	9.11038	13.6696	2.06636	0	1.37408	0.00990242	19.0993	6.51845	0	0	4.53974	26.0343
MSTRG.2365.54	0	22.7685	6.54654	0	0.000687838	0	0.461843	6.95128	0	17.9692	0	0	0	42.6619	0	0	16.1016	0	2.74561	2.43743	0	0	1.85961	0	0	0	10.3275	0	0	6.95163	16.4924	13.2442
MSTRG.2365.55	311.398	356.802	163.191	222.186	161.683	87.4146	23.3739	88.0747	165.857	138.548	53.5642	45.89	43.1971	171.229	273.166	134.259	36.9218	368.727	135.703	85.4817	185.709	75.2269	55.0577	5.90635	15.8678	4.34469	70.4977	27.4677	106.688	54.3798	74.241	43.4365
LotjaGi1g1v0197800_LC.1	1.09536	0.534564	0.582658	0.742177	0.530323	1.31548	1.80468	2.40369	0.471076	0.793088	2.49551	0.537993	1.09553	1.14745	3.569	2.51619	2.94968	0.299778	0.33522	0.510339	0.264901	1.10285	0.42383	0.0330504	1.03209	0.10249	1.39863	0.609271	0.431391	0.194317	2.11891	2.1076
LotjaGi1g1v0197900.1.nasc001	0.0262048	0.0163309	0.0853711	0.080884	0.0625932	0.145449	0.125625	0.14379	0.113728	0.0277094	0.202893	0.0817359	0.0393834	0.121946	0.0648581	0.0866464	0.027186	0.15753	0.0159629	0.142447	0.100442	0.158737	0.0546401	0.0916681	0.0685733	0.141357	0.177369	0.143878	0.145889	0.0890621	0.0688132	0.0374684
LotjaGi1g1v0197900.1.nasc002	109.719	79.7305	86.0768	86.4276	182.931	17.7871	28.2594	51.102	23.077	11.3534	56.9091	15.2472	5.58369	22.163	95.1207	14.0625	1.25477	77.1253	95.7158	84.7158	36.8759	30.8826	15.6489	8.66388	20.6978	5.65775	19.1673	13.5029	35.7039	19.0067	8.5282	17.4214
LotjaGi1g1v0197900.1.nasc003	0.138012	0.121937	0.270342	2.30919	0.164393	0.494847	0.378093	0.0805223	0.0525343	0.100353	0.221051	0.215929	0.0733612	0.143551	0.728753	0.354619	0.165928	0.041146	0.0478886	0.0887881	0.0811259	0.442565	0.245142	0.322709	0.469844	1.59454	1.18557	0.658432	0.501198	0.0916383	0.27216	0.431332
LotjaGi1g1v0197900.1.nasc004	0.0244578	0.0402828	0.41405	0.339535	0.246246	0	0.124811	0.304835	0.10045	0.0906172	0.0643416	0.257407	0.0429871	0.0398485	0.306274	0.387327	0.0581217	0.299778	0.0392932	0.429271	0.0899559	0.490463	0.388019	2.28204	0.37018	2.537	0.357483	0.0783302	0.283149	0.166715	0.81764	0.215443
LotjaGi1g1v0197900.1.nasc005	0.0270783	0.0457264	0.129479	0	0	0	0.12847	0.1366	0.0594618	0.045683	0.0734204	0.0540839	0.0386111	0.0427291	0	0	0.0539032	0	0.0785864	0.207301	0.0309051	0.237908	0.0358114	0.826572	0.224026	0.232707	0.0933519	0.45851	0.0525513	0.0412188	0	0.342122
LotjaGi1g1v0197900.1.nasc006	2.70695	3.06911	0.475232	0	0	0	0.813917	0.714636	0.822652	0.0958595	1.05789	0.228535	0.240419	1.31548	0	0	2.45939	0	0.489323	0.186069	0	0.957571	0.0635007	0.0695305	2.10631	1.80967	0.172426	0.254655	0.112946	0.913071	0	1.34083
LotjaGi1g1v0197900.1.nasc007	25.8475	35.6688	16.6481	0	0	0	4.12244	0	0	5.85492	14.0482	2.25689	4.86964	2.65593	0	0	4.70786	0	13.7373	3.52026	9.29913	0	1.91093	3.58036	7.03807	2.47338	11.6251	9.24395	4.87982	3.95995	3.33551	0
LotjaGi1g1v0197900.1.nasc008	0.135391	0.0304843	0.498709	0	0	0	0.284993	0	0	0	0.750389	0.257	0	0.692308	0	0	0.142961	0	0.152261	0.0961228	0	0	0.577782	2.1411	0.338508	0.767685	0.0944502	0.338229	0.307072	0.248417	0	0
LotjaGi1g1v0197900.1.nasc009	39.8461	34.6301	37.0959	45.2852	28.4882	25.0579	8.93316	20.6147	27.3496	18.2215	13.2887	25.8472	2.85182	9.83394	32.4363	18.6605	31.6154	56.5393	33.8579	12.684	10.6645	16.0052	18.3565	11.8186	13.1809	10.8719	21.0585	16.9498	17.4611	20.9414	18.3294	14.5872
LotjaGi1g1v0197900.1.nasc010	45.5186	73.7578	39.5681	78.5214	53.5268	46.3149	8.95349	37.8206	42.4413	43.3135	20.2072	22.2049	6.01124	48.4347	61.6684	30.9511	31.7874	99.7956	61.6375	18.5216	14.4923	23.8063	29.2561	10.984	14.9432	5.36216	24.8646	25.5278	14.0602	20.2543	13.0053	41.0716
LotjaGi1g1v0197900.1.nasc011	159.596	270.071	176.048	195.656	196.565	151.501	128.16	111.24	149.728	142.157	91.4996	115.089	61.6332	106.262	237.764	175.091	103.782	262.402	194.088	80.5532	86.6055	92.2767	70.9476	65.8595	79.0889	104.199	105.782	94.0215	80.1156	121.022	68.899	116.243
LotjaGi1g1v0197900.1.nasc012	0.919788	0.160042	1.17243	0	0	0	1.67377	0	0	0.530223	0.265656	1.38544	0.216995	0.555479	0.000900807	0	0.301858	0.0717116	0.168838	0.398388	0.133554	0	1.45682	3.71006	2.05168	0.671137	0.373957	1.81339	0.218441	0.332695	0	0
LotjaGi1g1v0197900.1.nasc013	0.294367	0.771906	0.23975	0	0.0275135	4.30979	0.715531	1.45084	0	0.814057	0.207235	0.161438	0.231667	0	0.000900807	0	0.394665	0.150477	0.50897	0.13434	0.130243	0.452857	1.34754	4.37419	1.45922	2.12135	0.320691	0.430324	0.304719	0.621963	0.261336	0.502254
LotjaGi1g1v0197900.1	1.17135	1.01578	1.41431	0.399087	0.0419581	0.165844	1.18429	1.12587	0	0.471808	1.33499	2.76479	0.561663	0	0.000900807	0.89745	9.15136	0.0658336	2.51722	0.96393	0.328919	1.12977	0.434906	10.1206	3.32435	6.78836	6.17441	14.9267	3.00444	0.882893	0.5103	1.37384
LotjaGi1g1v0197900.2.nasc001	0.0917167	0.0653235	0.071854	0.0657738	0.055027	0.11754	0.130097	0.127014	0.0998728	0.214186	0.22184	0.102068	0.238102	0.100341	0.0693622	0.222641	0	0.141072	0.0927074	0.130094	0.0778146	0.133403	0.0845445	0.38538	0.312938	0.563448	0.175721	0	0	0.0776533	0.0800244	0.325618
LotjaGi1g1v0197900.2.nasc002	6.85168	79.748	33.1069	77.9641	17.3775	69.8212	33.4974	19.2856	60.6413	195.164	61.9341	26.9358	33.1278	58.9461	59.8532	71.5814	20.7471	165.247	32.5348	10.6731	44.6242	31.3663	55.7769	4.52479	23.7246	4.64746	81.1695	43.8334	71.3497	14.3975	0	91.1641
LotjaGi1g1v0197900.2.nasc003	0.135391	0.359279	0.794663	2.00699	0.134128	0.388578	0.357359	0	0.0854403	0.824541	0.22184	1.04711	0.705812	0.405207	1.83765	0.971473	7.35568	0.129316	0.262773	0.153256	0.568985	0.439002	0.982045	0	1.37612	1.75867	6.83885	4.11578	0.940432	0.2889	1.62368	4.10368
LotjaGi1g1v0197900.2.nasc004	0	0.113227	1.27416	0.225764	0.251749	0	0	0.264573	0.516683	0.728682	0	0.803939	0	0	0.250424	0.414296	0	0.229242	0.118494	0.873984	0.678809	0.342018	0.469979	5.18891	1.36275	2.18249	1.50571	0	0.415312	0.913439	0.873309	5.3214
LotjaGi1g1v0197900.2.nasc005	0	0.0250407	0.125211	0	0	0	0	0	0	0.274098	0	0	0	0	0	0	0	0	0.133229	0.343957	0	0.321433	0	0.252867	0.115064	0	0	0.683013	0	0	0	1.04242
LotjaGi1g1v0197900.2.nasc006	2.44403	2.1633	0	0	0	0	0	0.666227	0.797828	0	0.876309	0	0	0	0	0	0	0	0.625622	0.0636958	0	0.963509	0	0.0430279	2.64763	0	0.118063	0	0.0827486	0	0	1.37116
LotjaGi1g1v0197900.2.nasc007	23.4472	51.7122	19.0107	0	0	18.8815	2.28482	30.7269	22.6596	31.1641	7.98428	2.18857	6.51447	16.1819	31.8291	25.0615	1.24071	60.835	10.9966	2.78254	31.1667	18.2192	3.70593	3.2564	2.99049	2.0399	11.6899	3.38917	4.80883	4.08398	0	23.0105
LotjaGi1g1v0197900.2.nasc008	1.26569	0	0.985325	3.04248	0.61699	2.72112	0	0.728056	0.762613	0.55269	1.8817	0	0.464621	0	0.531476	1.3565	0	0.638351	0	0	1.20751	0	0	0	0.814744	0	0	1.29523	0.538454	0.781318	0	0
LotjaGi1g1v0197900.2.nasc010	0	0	0	0	0	0	0	0	12.0477	0	0	0	0	0	0	0	0	0	0	0	0	0	0	0	0	0	0	0	0	0	0	0
LotjaGi1g1v0197900.2.nasc012	0	0	0	0	0	0	0	0	0	0	0	0	0	0	0	0	0	0.0141072	0	0	0	0	0	0	0	0	0	0	0	0	0	0
LotjaGi1g1v0197900.2.nasc013	0	0	0	0	0	0	0	0	0	0	0	0	0	0	0	0	0	0.0164584	0	0	0	0	0	0	0	0	0	0	0	0	0	0
LotjaGi1g1v0197900.2	0	0	0	0	0.000687838	0	0	0	0	0	0	0	0	0	0.000900807	0	0	0.0047024	0	0	0	0	0	0	0	0	0	0	0	0	0	0.0410368
MSTRG.2367.1	369.537	498.315	245.611	409.718	253.256	199.297	21.9205	35.6374	197.979	188.541	60.954	48.3827	21.8045	45.2108	424.875	162.243	36.8323	481.321	219.852	60.9067	111.351	81.6354	23.2763	2.83797	7.16068	2.99449	69.774	12.2431	51.3288	17.9313	73.6178	48.2021
MSTRG.2368.1	210.341	260.056	116.569	185.981	170.643	100.381	53.6648	121.657	81.5678	101.483	64.6953	43.7661	51.7052	232.344	186.513	135.027	122.606	317.031	151.126	121.122	87.5912	52.2112	112.127	21.768	35.238	21.8235	69.5675	62.7762	63.7262	114.402	47.2252	60.1916
LotjaGi1g1v0198000.1.nasc001	3.70099	3.64832	3.59768	4.53128	2.44389	4.09993	4.12325	2.79096	5.8059	10.0076	8.07033	5.67556	3.49225	1.05479	9.62332	11.3197	1.00166	7.85419	3.9987	1.73754	5.75884	3.80455	2.33845	3.36147	3.48533	13.418	8.886	2.91067	4.16527	1.60533	4.03253	3.79635
LotjaGi1g1v0198000.1.nasc002	167.203	199.88	132.451	219.118	151.916	130.658	150.495	166.402	123.784	133.687	96.5013	137.365	54.4646	141.411	163.927	97.4807	137.883	173.615	187.529	85.3231	74.01	103.667	155.294	93.5769	85.812	85.1566	197.002	87.3945	100.274	116.244	94.0348	143.208
LotjaGi1g1v0198000.1.nasc003	264.502	194.063	200.398	173.352	139.491	175.067	184.894	215.743	235.325	413.395	189.504	168.775	133.606	165.861	170.581	249.063	239.621	380.749	202.451	132.483	191.257	218.511	189.579	181.878	199.369	246.816	283.67	173.003	205.535	243.905	249.364	237.815
LotjaGi1g1v0198000.1.nasc004	299.016	403.857	274.575	231.998	252.872	242.218	282.371	412.951	278.311	602.388	157.415	294.927	282.029	224.38	355.622	216.26	499.506	493.182	257.312	134.026	236.039	176.951	247.444	526.761	398.782	588.787	209.773	325.757	106.52	319.133	319.811	362.447
LotjaGi1g1v0198000.1	3.19698	2.1633	5.95677	2.70828	2.53399	6.75128	9.65845	7.63285	3.76977	23.559	6.69508	9.48217	12.284	3.92196	5.51024	7.58127	4.0568	3.06597	4.27621	6.70659	1.24559	4.71779	11.2385	54.0636	23.0967	16.7752	11.5119	52.9368	6.99912	15.7898	12.7285	7.80279
MSTRG.2368.2	711.407	809.345	375.824	742.219	396.659	244.334	129.968	159.03	332.332	306.544	149.352	157.227	79.8162	279.175	643.688	174.381	170.305	767.673	348.443	283.476	442.957	145.349	148.988	33.7975	51.7211	24.7169	179.276	72.166	146.763	114.282	135.477	160.66
MSTRG.2365.56	12.7119	15.9052	28.1099	25.8073	3.47496	13.1628	21.3371	12.9296	8.07122	17.4389	14.4086	20.3319	13.5808	2.07692	11.9564	23.4668	29.6458	15.8541	9.30942	11.761	26.0674	6.46786	12.8356	23.5839	13.6304	7.61868	20.3211	13.5036	39.0146	28.505	99.3864	15.6903
MSTRG.2365.57	44.0162	191.747	60.6604	6.20495	82.3706	40.2098	4.68388	5.62602	40.2141	44.7147	12.2498	1.45986	9.47595	41.8381	115.219	35.867	2.90187	269.562	39.3933	34.4614	31.0867	18.8335	9.02596	0.666932	0.0630526	0.210674	14.3916	7.82483	48.135	22.3995	5.58392	5.24379
MSTRG.2365.58	72.6615	77.3506	19.1324	89.2212	34.2103	34.9409	27.7207	43.9475	22.5089	53.1376	7.41586	14.6035	20.8104	30.7117	57.4976	32.9251	18.3618	90.968	65.6405	17.2843	60.5608	7.86918	38.2008	0.203291	0.751982	0.290389	3.20472	6.80194	14.8685	5.74488	3.87364	35.5066
MSTRG.2365.59	5.84716	2.75992	5.98807	5.18991	6.58329	31.2618	17.3195	32.1088	4.84066	9.16057	51.4267	47.2807	28.3452	33.8482	11.3682	13.9581	35.8527	2.70271	6.47417	22.585	10.9895	3.74676	43.3137	50.6666	37.0732	9.25307	6.24524	31.867	11.1099	40.7971	17.8099	61.8982
MSTRG.2365.60	598.978	918.141	482.007	654.419	523.869	284.705	89.8516	199.408	358.444	282.55	140.979	110.739	91.0371	310.886	695.036	428.138	153.36	951.277	441.657	244.297	219.605	164.555	103.916	24.5284	45.3424	22.1134	218.929	71.4575	128.055	124.327	152.564	87.7339
LotjaGi1g1v0198100.1	0.649005	0.459442	0.571986	0.631073	0.764875	0.309145	67.7425	26.9318	2.88707	2.94918	15.8651	4.64552	4.84853	0.710552	0.355819	1.613	14.8768	0.407933	0.313732	0.19958	1.45585	6.00075	3.2282	179.239	54.6861	21.3625	19.0224	26.6611	2.69149	4.99668	18.4006	20.1981
LotjaGi1g1v0198100.1.nasc001	6.21228	11.3989	1.44562	4.86104	3.95575	5.11431	0.936695	2.55994	3.82345	2.726	2.56853	2.56146	2.28321	1.09607	11.8411	9.22182	2.49502	15.5544	6.29244	1.86494	0.615895	8.84259	2.45733	10.3707	2.91495	0.532008	15.2323	4.32881	3.02405	3.52531	9.28863	1.05224
LotjaGi1g1v0198200.1	2.22828	0.950456	48.3649	0.471082	6.35975	2.44472	113.418	58.3557	14.4163	132.102	81.0037	10.6171	16.3969	9.28087	6.584	26.1609	108.805	0.465538	9.6121	7.31614	20.7798	35.3426	13.5596	395.45	58.1226	213.63	16.017	100.408	90.7313	34.976	8.93489	98.7581
LotjaGi1g1v0198200.1.nasc007	1.25259	1.03864	1.5317	1.1146	0.990486	1.95524	5.07661	4.65448	1.20771	2.94319	2.20459	6.60474	1.81524	0.323109	0.880089	0.939339	8.0044	1.19323	1.04987	0.345116	1.08775	2.9598	7.29889	24.6328	7.25657	7.20278	2.5518	7.95232	3.69231	2.06757	2.27741	4.21831
LotjaGi1g1v0198200.1.nasc006	0.0366867	0.0304843	0.320142	0.0231097	0.113493	0.308609	0.194738	0.703133	0.450294	0.854498	0.904335	2.91118	0.414941	0.815214	0.443197	0.171571	2.2944	0.0270388	0.168224	0.274857	0.65563	0.714517	3.67492	0.600831	3.59865	2.19438	0.432164	0.237285	1.03299	1.79891	0.877562	1.07632
LotjaGi1g1v0198200.1.nasc005	0.306596	0.043549	0.340061	0.0435529	0.378311	0.640296	2.88083	3.00329	0.727975	4.34288	1.73367	3.53457	0.423693	0.585245	0.196376	0.364374	3.75776	0.0329168	0.436523	0.338167	0.478477	1.39301	4.18477	3.42134	3.30576	1.09521	1.03621	1.94547	1.09181	3.31554	0.327829	0.700747
LotjaGi1g1v0198200.1.nasc004	1.80376	1.58736	2.07167	1.823	1.8097	2.65511	5.35917	3.89814	1.44844	3.66213	2.0988	5.04607	1.14469	0.60637	1.52507	3.09976	4.66614	2.58397	1.49498	1.07241	1.42219	3.98744	5.4869	6.71671	7.04039	4.4962	3.30136	4.30882	2.85581	3.98019	1.29392	2.17584
LotjaGi1g1v0198200.1.nasc003	0.519728	0.0283068	0.641706	0.096883	0.0515878	0.0182482	6.39628	0.924569	0.170881	10.8523	1.09933	5.05136	2.06055	1.38078	0.0486436	0.316173	10.1751	0.0152828	0.267071	0.325814	1.69757	0.459982	3.01961	11.0398	8.75298	10.8073	3.01362	2.35581	1.95498	4.41557	3.40896	6.64037
LotjaGi1g1v0198200.1.nasc002	0.533704	0.551983	0.467407	0.254207	0.125874	0.576964	0.278081	0.772152	0.222838	0.562426	0.300787	0.346869	0.0646093	0.145951	0.372934	0.353471	0.712929	0.537249	0.566682	0.145149	0.0772628	0.193573	0.266924	0.732409	0.167947	0.172797	0.260287	0.284807	0.330602	0.414397	0.383112	0.518758
LotjaGi1g1v0198200.1.nasc001	0.0148494	0.00217745	0.116674	0.000888835	0.00825405	0.00429368	0.117087	0.235815	0.017319	0.277843	0.060789	0.0784827	0.0066926	0.0360077	0.0135121	0.0745963	0.0665588	0.0011756	0.0214885	0.0173716	0.0960266	0.0150425	0.0793759	0.0545643	0.0322527	0.0507499	0.0461268	0.0606322	0.181576	0.0356985	0.123323	0.124448
MSTRG.2365.71	8.70785	12.1698	0.815294	10.842	14.6241	1.1067	1.89413	3.13558	0.0894814	8.19674	1.9788	2.88881	0.130248	0.992372	1.86647	5.84031	0.392322	33.0732	0.943037	4.82467	31.0293	0.01623	0.421246	0	0	0	2.82966	0.0196645	25.8921	5.33085	7.2451	1.26099
MSTRG.2368.8	813.078	1147.88	549.558	830.772	594.317	365.507	87.3383	242.458	390.212	359.52	186.811	108.405	79.8203	449.134	931.274	405.25	183.034	1399.74	543.679	289.182	370.011	159.366	132.876	14.2653	26.5908	11.0367	199.129	58.3586	195.151	165.12	205.817	130.745
MSTRG.2368.9	0	0.651057	0	0	0	0	0	1.05062	1.58238	0	0.594864	0.195597	0.0718167	2.76923	0	0	0	0	0	0	2.351	0.324204	0	0	0	0	0.651267	0.336263	0.500021	0.449359	0	1.02414
MSTRG.2365.73	14.9193	81.9472	34.6479	39.1398	43.331	17.6336	0.48217	15.8567	27.3813	25.2373	1.40091	4.57517	5.26347	43.4546	60.9504	8.17345	0.583561	98.4272	36.5758	18.8088	4.97462	0.506693	7.4953	0.157769	0	0.0485219	13.7112	1.19462	15.8779	8.25186	19.357	0.500024
MSTRG.2365.72	4.83653	3.17581	1.83975	2.25408	2.39643	3.65285	1.01272	2.66586	0	2.38451	0	0	0	1.15177	2.49163	2.36987	4.69099	2.94605	1.67794	1.26504	0	1.13531	6.03293	0	0.201071	0	0	0.275631	1.36398	0	0.68388	1.42246
MSTRG.2365.74	5.13439	1.89438	0	1.50746	0.308839	0.805602	0	3.96045	2.76815	0.400663	0	0	1.84535	2.69674	3.52306	16.7899	0	2.21601	2.25875	2.34208	2.47462	2.90913	2.3414	0	0	0	0.322888	0	0	2.45362	1.46054	6.90667
MSTRG.2368.10	3.09566	4.33203	0	0.721734	2.45489	0	0	0	0.818611	6.30426	0	0	0	0	0	0	0	0	0	0	1.02152	0.85742	0	0	0	0	1.1323	0	0	0	0	0
MSTRG.2368.11	109.419	151.787	63.2102	112.133	87.2102	41.3267	5.99583	41.945	50.5859	88.0904	36.4371	13.6906	6.36106	55.6319	96.7773	38.871	31.4992	157.652	57.4565	38.9602	69.2606	40.3795	12.9903	0.825636	0.990536	0.16339	32.7643	9.84568	16.0564	18.0594	32.3036	20.9011
MSTRG.2365.75	0.752077	5.96948	0	2.0221	1.97753	2.10552	0	2.52495	0	1.99807	3.04971	0	0	0	2.7916	0	0	5.18087	2.85613	0	3.18267	0	1.69975	0	0.341995	0	1.34646	0	0	0	0	1.63478
MSTRG.2368.12	0	11.3042	13.3961	0	0	11.1185	0	0	14.2495	2.67433	0	7.19276	0	24.0603	10.7277	17.6271	5.03362	9.26843	0	13.3086	13.7848	0	4.19289	0	0	0	13.8133	0	22.9688	5.16708	0	2.67363
MSTRG.2365.76	13.2002	0	0	5.03347	0	6.88009	0	0	0	0	0	18.1336	0	0	0	0	0	8.58776	19.1401	0	0	23.393	0	0	0	0	0	8.15388	0	0	0	0
MSTRG.2365.77	4.37882	0	3.06624	1.83455	0.557836	0	0	7.89982	0	0	0	0	1.1519	2.06108	7.71091	0	0.532001	0	2.99734	1.32989	4.03256	0.483338	0	0	0	0	0	0	0	2.59347	0.76661	0
MSTRG.2365.78	0	1.20413	0	0	0	0	0	0	0	0	0	0	0	0.834899	0.889998	0	0	0	0	0	0	0	0	0	0	0	0	0	0	0	1.89778	0
MSTRG.2368.13	0	2.63471	0.679412	1.14304	0.716039	5.96607	0.112208	0.244922	5.09929	5.40183	0.895651	0.273673	0.0249685	0.384082	0.248623	0	0	0.132843	0.186029	8.76879	7.84935	0	0	0	0	0.288903	0	0.565354	4.00919	0.0452671	0.857073	1.21906
LotjaGi1g1v0198300_LC.1.nasc001	21.08	18.5083	9.39224	11.8419	8.06558	6.21081	2.99751	2.61554	5.24419	6.994	2.80498	1.39602	2.4065	5.8995	20.2556	7.91868	4.10602	30.7384	9.26522	5.97119	8.83831	2.03429	3.29354	1.20603	2.96667	2.14387	4.61433	2.1277	7.30737	2.03187	3.37649	7.93615
LotjaGi1g1v0198300_LC.1	2.34708	0	0	1.38658	1.76774	1.27683	0.0597631	0.298124	0	1.98384	0.924071	0.849077	0.549823	0.789289	0	0	1.07947	0	0	0.903709	1.88521	0.277098	1.55207	0.0081067	0.0406791	0.0930828	0.381095	0.266454	0.381977	0.299573	0.418292	0.917529
MSTRG.2365.79	3.10789	2.57157	4.51613	1.55457	5.02878	1.49689	0	6.53333	5.9687	2.00781	1.23157	1.46433	0	7.15545	3.25462	2.33142	0.995569	4.48021	1.87257	5.11613	2.43378	3.62484	0.658266	0	0	0	1.48484	3.44817	1.13103	1.31422	1.62136	0.979976
MSTRG.2365.80	0	0	0	0	0	3.39791	0	0	0	0	0	0	0	0	0	0	0	0	0	0	0	0	0	0	0	0	0	0	0	0	4.09207	0
MSTRG.2365.81	130.719	16.1044	59.9988	25.802	56.1269	42.4715	0.0788711	20.5806	2.91421	1.68054	17.4681	1.97874	0.272595	5.8731	12.4852	25.6393	3.26044	10.9237	79.1924	2.86554	117.756	10.3694	6.03183	0.862116	0.11332	0.0705548	0.370113	0.0717754	1.46869	12.6288	50.4552	5.22238
MSTRG.2365.82	5.15011	0	1.3574	2.91182	0.921702	2.10605	0	12.0793	0	10.0016	0.656047	0	1.15396	3.26806	1.58902	0.401098	0	3.21527	2.63265	3.06087	0.818434	0	0.260648	0	0.439625	0	2.6792	0	0	3.77962	0.961839	0
MSTRG.2365.83	3.84512	0	0	0	1.68451	0	0	0.256905	3.35526	2.65411	1.00223	0	0.323304	5.09581	5.59491	0	0	0	0	7.9199	0	0	2.85015	0	0	0.203495	2.0801	0.913088	0	0.381642	2.97752	0
LotjaGi1g1v0198400.1	46.0069	10.7707	7.36895	29.9617	33.9276	22.5531	10.2215	30.4652	36.0616	61.4205	25.4816	23.3699	10.4621	34.0806	61.8089	10.5324	23.2098	6.77851	9.71647	22.4537	22.4597	12.7651	28.7448	49.0293	16.4402	15.2997	34.3788	18.9117	12.6021	36.6605	17.3931	9.47057
MSTRG.2368.15	29.1668	22.0619	14.9976	49.9036	0	24.9769	3.06256	10.3289	0	20.9116	0	17.2682	0	18.869	34.3442	11.9503	2.26112	14.2189	15.1089	12.8542	20.5596	7.04581	7.26824	0	2.58835	0.535721	19.0817	6.80031	16.8858	0	16.7989	2.57417
MSTRG.2368.14	207.593	297.179	158.094	178.79	167.629	99.0827	12.649	56.8085	113.098	84.6275	61.3499	10.0702	20.2073	97.7086	211.501	143.778	61.8612	351.046	148.191	86.6696	100.221	37.9105	50.057	1.21258	4.39654	2.15328	41.719	15.336	45.6745	32.1687	48.5949	80.3219
MSTRG.2365.84	43.5445	0.724002	0	1.09149	5.07968	0	0	15.7436	8.00483	0	0	0	0	42.0608	0	0	0	1.57178	0	15.6912	0	0	0	0	0	0	0	0	0	15.7176	0	0
MSTRG.2368.17	171.758	50.1608	22.1488	29.9057	76.1464	0.506118	0.75456	30.4638	18.3933	34.8749	13.7099	3.93837	5.79296	20.0496	49.9786	5.60333	6.69947	39.2521	8.68196	14.1316	20.4399	27.1441	0	0	1.43946	0	1.1982	0.386079	0.674931	10.3997	16.5886	1.7735
MSTRG.2368.18	0	0.106695	1.30475	0	0	0	0	0.270804	0	0	0	0	0.121239	1.08503	0.172054	0	0	2.57104	0	0	0	0	0	0	0	0	0.123005	0	0	0.355512	0	0
MSTRG.2365.86	0	0	0	0	0	0	0	0	0	0	0	0	0	2.85997	1.40796	0	0	0	0	0	0	0	0	0	0	0	0	0	0	0	0	0
MSTRG.2365.85	0	9.20081	1.1646	7.316	2.6014	0	0.901732	0.07525	0	0	1.14039	0.182991	0	24.4766	0.378339	0	0	2.42762	0	2.11702	3.40122	0	0.585166	0	0	0	0.159797	0	0	0	0	0.438915
MSTRG.2365.87	0	0	2.43094	0	0	0	0	0	0	0	0	0	0	0	1.38904	1.60267	0	0	0	0	0	0	0	0	0	0	0	0	0	1.14603	3.73138	0
MSTRG.2368.19	0.0454216	0	0.184971	0.44975	0	0.0332761	0	0.153376	0.568063	0	0	0	0.0329482	0.629415	0.388248	0	0.329513	0.271564	0	0	0.691502	0	0	0	0	0	0.352541	0	0	0.0342264	0.0320871	0
MSTRG.2365.89	0	0	0	0	0	0	0	0	0	0	0	0	0	0	0	0	0	0	0.163926	0	0	0	0	0	0	0	0	0.0603044	0	0.255778	0	0
MSTRG.2365.90	0.151114	4.26889	0	4.1953	0.964348	0	0	0	0.887887	0	0	0	0	0.366318	1.03233	0.173293	0	0.755911	0	6.28465	0.122517	0	0.321934	0	0	0	0	0	0	1.29913	0.177059	0
MSTRG.2368.20	0.488282	0	0.485904	0.666626	0.842601	0	0	6.97477	1.30066	0	0	0	0	0	1.23681	4.23477	0	1.38133	0	0	1.45144	0	0	0	0	0	3.45073	0	14.0606	0	9.01453	0
MSTRG.2368.21	1.50852	6.48553	1.67612	0	0.514502	0	1.59734	0	2.53204	16.7185	0	3.5427	0.947003	3.98917	2.42587	1.2251	0	3.10594	0	0	1.29636	1.25882	0	0	0	0	1.11199	0	1.9444	0	1.38129	0.632948
MSTRG.2368.22	7.75924	0	2.5092	0	1.08197	8.61796	0	0	0	0	1.34249	0	0.628332	0	9.79177	3.42741	0	21.3277	4.93253	0	1.99062	5.56373	0	0	0	0	2.58091	0	2.60913	0.918959	4.13034	3.21871
MSTRG.2365.91	0	0	1.54664	0	0	0	0	3.15523	5.93233	9.29463	0	1.51882	0	0	0	3.48651	1.53507	10.5463	0	2.35096	0	0	0	0	0	0.157944	1.11199	0.646962	1.85224	0	1.6144	1.09417
MSTRG.2368.23	0.462078	0.0870979	0.0782568	0.286205	0.333601	0	0	0	0.0456067	0	0	0.0573371	0	0	0.252226	0	0.153273	0.208081	0	0	0.173289	0.0522527	0.0657158	0	0	0	0.431615	0	0.540023	0	0	0
MSTRG.2368.24	1.05256	17.376	0	6.40761	0	3.34317	0.604949	0	1.34222	0	0	0	0	13.0324	0.600838	4.53144	5.92467	17.4812	5.37826	1.06391	12.1126	0	7.86596	0.0109129	0	0	4.02786	0.620742	7.68621	8.33099	2.34042	0
MSTRG.2368.25	2.6825	0	0.151534	0.431085	0.343919	0	0	0	0	0	0.212367	0	0.0779945	0.687027	2.21238	0	0	0.309183	0.263387	0	0	0.501151	0	0	0	0	0	0	0	0.281171	0.135693	0
MSTRG.2365.92	0	0	0	0	0	0	0	5.04032	0	0	0	0	0	0	0	0	0	0	0	0.515357	0	0	0	0	0	0	0	0	0	0	0	0
MSTRG.2365.93	0	1.10506	0.489461	0.427529	3.71432	0	0	1.37607	0	0	0	0.110608	0	0	0	0	0	0	0	0	0	0	0	0	0	0	0	0	0	1.93949	0	0
MSTRG.2365.94	9.05288	16.4778	2.15562	1.67456	5.44492	3.61314	1.11151	1.77581	0	4.56531	0	0.799466	0	2.30065	5.04722	4.10165	0	14.6609	3.68006	3.77504	4.4095	0	2.67072	0	0	0	0	0.943895	1.94283	0	1.36235	1.07945
LotjaGi1g1v0198500.1.nasc001	0.159849	0.83614	0.262516	0.395531	0.113493	0.24313	0.317924	0.215685	0.0259785	0.0756391	0.0809204	1.01743	0.346728	0.0542516	0.40176	0.131404	0.149523	0.357383	0.233303	0.260574	0.0331126	0.14132	0.106327	0.0277499	0.0116226	0.00866462	0.149912	0.502755	0.0364721	0.0839098	0.0541228	0.746245
MSTRG.2365.97	73.1358	86.7822	43.0242	61.582	52.6017	25.5372	6.64102	11.6566	21.7694	22.2888	16.173	12.175	9.64789	18.8152	59.2542	38.2834	21.8824	70.2727	46.4169	29.3777	18.1601	7.90996	11.1857	1.21632	3.12677	0.660987	11.1127	7.94085	6.08418	5.48284	10.6011	8.58025
MSTRG.2365.98	14.5908	13.9183	7.73675	6.32317	13.4314	6.12762	2.08561	7.04523	6.08243	1.51428	0.470128	2.21093	1.15035	6.51067	15.5723	6.43479	3.6598	15.947	11.2919	4.7907	5.28477	4.5258	3.17873	0.0480166	0.256859	0	5.74444	1.43616	0.300013	2.63837	2.70266	0.601724
MSTRG.2370.1	140.588	187.827	75.9539	112.936	62.6249	40.2758	9.30191	61.1481	65.9669	105.32	34.3387	26.7179	13.5394	105.826	162.207	43.8924	28.3864	220.137	89.4172	56.1373	100.676	33.1987	40.8749	2.11647	7.8191	0.305242	46.5897	10.8109	46.7949	30.1461	47.2929	31.3949
MSTRG.2368.26	145.386	235.074	85.5162	125.33	82.0384	50.6086	8.75916	0	75.1765	0	0	21.283	16.6231	76.9537	154.292	70.3598	23.5056	121.1	97.7333	32.9161	85.499	32.5673	17.2094	1.81964	0	0	25.6998	5.8964	28.4914	29.732	17.6115	0
MSTRG.2370.2	176.194	286.147	128.328	163.344	155.398	67.7618	26.493	0	120.417	0	0	26.7415	28.0801	0	180.085	0	0	326.154	83.7983	73.7169	104.428	43.7229	0	1.85581	18.0052	0	59.4322	21.7207	47.2397	47.3384	0	0
MSTRG.2368.27	0	0	0	0	0	0	0	0	27.6925	0	0	0	0	0	0	0	0	0	0	0	0	0	0	0	0	0	0	0	0	0	0	0
MSTRG.2371.1	814.822	1111.13	453.887	695.599	538.778	301.302	96.2516	198.741	361.087	368.372	115.955	122.845	94.58	401.435	858.039	349.833	184.964	1152.36	449.267	337.513	450.997	156	118.7	17.3038	30.8394	12.4521	207.367	77.0114	177.588	141.544	169.057	139.698
MSTRG.2371.2	67.3961	92.3173	49.0784	68.722	43.5786	0	0	26.593	54.9347	20.776	20.2917	17.0531	7.68722	23.6494	41.883	36.4156	0.955259	71.9033	32.3199	0	32.6192	16.0554	20.0511	0	2.9257	0	0	0	20.4907	20.1015	8.15321	21.5037
MSTRG.2372.1	1594.99	2099.32	1027.01	1714.5	1316.09	778.573	164.661	301.492	557.286	443.871	318.04	203.722	164.463	554.186	1780.08	668.349	466.001	2207.69	990.761	554.91	495.086	284.496	160.521	22.8702	70.4699	37.7857	273.368	138.204	117.989	136.419	227.481	203.678
MSTRG.2368.28	125.714	0	128.228	21.5098	169.52	104.072	25.5315	88.1854	198.83	124.816	59.7721	13.61	2.55168	166.202	0	46.3105	50.5336	164.023	179.938	97.6546	16.6198	17.3776	33.1965	5.38316	11.7089	2.00425	15.7759	0	114.522	59.4011	53.2201	6.02259
MSTRG.2368.29	278.281	598.816	0	0	0	0	0	0	0	0	0	0	36.9424	58.5951	402.537	101.138	0	417.207	0	0	196.263	69.8599	33.9777	0	0	0	72.0842	33.7947	0	0	0	29.7923
MSTRG.2371.3	0	121.783	0	0	0	0	0	0	0	0	0	0	0	0	0	0	0	0	0	0	0	0	0	0	0.708397	0.104471	0	0	0	0	11.6159	0
MSTRG.2373.1	679.435	996.23	554.169	1092.89	541.548	270.606	87.6079	269.208	395.588	448.433	155.525	200.236	98.8355	436.374	831.051	334.661	160.343	1109.98	449.007	291.944	501.193	155.393	154.777	15.7772	35.5573	10.6493	256.669	65.2907	222.956	218.321	239.138	175.276
MSTRG.2371.4	972.442	1369.37	670.233	958.159	706.686	411.473	130.783	366.262	553.597	528.879	202.304	179.569	129.477	573.624	1069.52	471.803	248.179	1504.82	639.29	361.308	628.927	268.638	198.898	21.508	42.2266	19.9559	326.717	88.5439	330.085	250.666	249.667	168.422
MSTRG.2371.5	0	0	0	0	0	0	0	0	0	0	0	0	0	0	0	0	0	0	0	0	0	0	24.0712	0	0	0	0	0	0	0	0	0
tRNA-Cys30_tRNA	601.712	1079.26	422.178	768.898	539.162	297.579	66.274	221.321	181.046	136.759	115.424	29.747	61.801	180.094	808.477	345.985	135.126	1027.71	332.203	340.47	94.2887	126.471	102.349	50.7757	4.27944	37.9315	107.094	50.1693	69.35	57.5978	113.903	133.559
MSTRG.2375.1	1025.9	1303.38	759.624	949.921	744.774	479.147	359.502	460.409	586.343	804.213	423.675	308.223	231.075	486.116	1050.4	529.804	369.516	1353.47	616.277	389.818	528.305	331.226	296.867	151.234	132.893	80.8335	403.492	278.98	322.682	258.892	255.696	323.333
MSTRG.2375.2	32.0126	0	0	0	73.4721	0	0	0	0	0	0	0	0	0	26.254	0	0	0	35.2276	0	0	0	0	0	0	0	0	0	0	0	0	0
LotjaGi1g1v0198600.1	8.90613	0	0	0	0	0	0	0	0	0	0	0	0	0	0	0	39.8898	0	0	8.52134	0	0	0	0	0	0	9.21274	0	2.55736	25.1166	3.27172	0
MSTRG.2371.6	712.686	988.889	831.99	901.749	753.196	652.68	163.737	1.03385	617.107	0	0	867.626	185.133	446.904	773.662	914.955	530.693	934.531	747.261	563.856	338.09	599.939	558.172	175.822	104.462	237.269	765.421	0	127.297	85.4941	529.664	104.188
MSTRG.2371.8	4.45394	0	0	0	0	0	0	37.4031	0	0	0	0	0	0	0	0	2.61173	0.143423	0	8.91549	0	0	0.176842	0	0	0	1.74129	0	56.6095	59.9281	3.56824	0
MSTRG.2371.9	21.7124	25.0254	12.1419	23.9008	21.79	10.9977	19.1043	64.2453	17.0956	69.8524	2.11656	1.42895	6.0326	12.1797	26.2225	12.8168	38.7569	17.4494	18.7122	14.2567	20.0171	17.3966	0.613594	11.2396	20.0612	9.58852	14.8045	17.3356	14.2704	34.1071	8.6724	14.2625
MSTRG.2371.10	4.14734	15.5786	34.0901	8.47059	0	54.4981	138.011	0	0	184.364	54.0122	16.2902	14.047	19.4509	23.3633	18.019	39.1858	0	23.6907	2.39072	47.5293	32.5784	23.2221	120.844	84.9629	68.5627	12.7788	111.646	47.1953	0	13.3355	165.042
LotjaGi1g1v0198600.1.nasc025	2.96988	2.91887	1.34531	3.1687	1.53388	1.39008	2.21937	2.94817	1.64357	3.04504	2.2634	0.289939	1.58512	0.999094	1.99709	0.956553	3.28716	2.90961	1.09039	1.33259	1.08554	0.701849	0.792651	1.5568	1.34764	0.382729	1.23279	2.09787	1.3828	3.6486	0.990833	3.14734
LotjaGi1g1v0198600.1.nasc024	2.75936	2.52149	1.98274	2.5714	0.502121	1.0117	1.82867	0.783655	1.48597	3.26297	1.79643	0.158592	0.384567	1.02358	1.54669	0.878514	0.861983	1.76223	1.99045	1.00253	0.97627	0.766373	0.712906	0.545955	1.81661	0.0210427	0.35309	1.00584	1.13887	1.20896	0.548959	2.31367
LotjaGi1g1v0198600.1.nasc023	0	0	0	0	0	0	0	0.785572	0	0	0	0	0	0	0	0	0	0	0	0.629238	0	0	0	0	0	0	0.628203	0	0.287463	0.585528	0.276413	0
LotjaGi1g1v0198600.1.nasc022	9.78137	16.0805	6.67886	10.7345	5.21862	7.23754	11.4461	20.9746	8.24961	31.9954	9.31887	3.1328	8.04914	4.66612	15.4452	4.04254	3.68323	25.5952	5.73558	3.28593	4.37307	4.64218	6.7296	7.36961	3.00386	2.70113	2.2981	8.89293	11.2546	14.8502	3.04595	13.6197
LotjaGi1g1v0198600.1.nasc021	0	0	0	0	0	0	0	8.27271	0	0	0	0	0	0	0	0	0	0	0	4.23867	0	0	0	0	0	0	2.9642	0	1.89537	2.72633	0.725632	0
LotjaGi1g1v0198600.1.nasc020	3.25289	2.16003	1.51605	1.879	2.67775	4.58136	5.53724	3.02678	1.76769	9.56049	1.0121	1.43668	0.816754	0.200203	2.71503	1.32494	3.68932	4.41085	0.784022	2.26217	2.22682	1.71603	1.21279	0.771696	1.42203	2.73059	1.35745	2.8661	3.81663	1.83093	0.286464	4.17103
MSTRG.2371.17	159.189	146.394	147.055	105.855	67.4941	127.402	164.658	172.254	58.6727	138.775	68.4255	63.6795	55.3208	55.4764	114.426	91.0895	147.799	143.889	77.4089	66.4954	108.178	105.551	80.2486	147.548	77.2697	117.5	92.8187	147.379	166.473	180.196	133.675	150.367
LotjaGi1g1v0198600.1.nasc019	60.6859	72.2445	51.1793	51.7186	46.2316	57.7468	56.9925	63.558	43.4926	102.038	7.3381	26.1998	41.3088	26.5857	48.585	37.5248	56.3308	60.8079	38.0217	22.5275	45.159	27.4719	24.6944	36.3311	35.8781	23.801	27.6887	54.351	47.4051	68.5524	23.6315	32.9218
LotjaGi1g1v0198600.1.nasc018	15.2931	3.76372	0	0	0	9.85454	0	11.6321	0	21.8822	10.7995	0	0	0	0	0	36.2328	0	0	5.02579	0	0	13.8579	6.08283	21.8415	0	16.9994	5.68107	18.56	13.1356	14.0193	13.3709
LotjaGi1g1v0198600.1.nasc017	0.742469	0	0	0	0	0	0	3.69444	0	0	0	0	0	0	0	0	0	0	0	7.52962	0	0	0	0	0	0	2.10426	0	5.84535	24.4608	9.74132	0
MSTRG.2371.21	15.8303	205.524	7.76948	221.464	4.66423	225.637	10.8005	41.4172	114.692	24.3146	142.951	1.91083	50.2009	10.2502	9.87465	3.83367	11.9843	105.672	36.4027	12.0953	7.18323	10.9311	4.05371	5.36508	4.26724	4.68558	49.7	4.86925	6.70342	0	2.51787	254.718
LotjaGi1g1v0198600.1.nasc016	11.0969	19.0581	24.3322	17.2967	13.754	8.85519	6.70323	16.811	8.70452	21.5624	12.5107	9.48949	8.93385	5.53847	12.9194	8.82761	11.9862	14.4646	21.9821	9.4015	13.9062	9.5959	13.3071	10.3707	8.90756	5.12129	6.50608	9.45272	12.8782	9.47628	8.79765	24.217
LotjaGi1g1v0198600.1.nasc015	13.2133	9.18448	8.37988	15.2222	2.88548	6.49795	2.82432	3.25636	2.59381	2.32684	1.89314	3.22145	0.34158	2.55511	8.27662	7.32134	4.07743	11.6055	7.89118	3.38978	3.79636	2.27062	1.95781	1.78004	0.749367	0.248551	2.29261	0.923248	6.63048	5.35182	4.12879	2.38905
LotjaGi1g1v0198600.1.nasc014	2.53488	1.35873	6.70234	2.83716	5.36651	7.427	60.8332	2.24696	9.67958	25.6259	7.54889	1.98606	0.304256	21.4433	2.38714	2.42897	5.59094	3.91122	1.7375	24.4218	17.6396	7.30113	2.25464	6.04542	11.7775	16.6148	16.9417	21.082	7.31325	5.23369	2.86116	26.6235
MSTRG.2371.25	376.494	432.18	361.463	386.111	359.835	237.845	238.037	66.3504	251.084	306.207	186.428	214.169	119.501	141.947	406.859	296.709	205.614	455.191	237.718	180.948	148.648	156.052	234.971	108.733	90.3448	86.2781	121.898	182.314	184.02	117.697	111.448	198.006
MSTRG.2371.26	39.4941	2.68044	2.34415	11.4162	1.09916	29.5781	7.20003	7.6386	15.8832	31.4075	19.6289	3.15069	21.5898	1.84407	0.346811	11.0546	13.5461	5.13267	4.71334	2.37759	0.747241	2.07032	10.9517	10.9384	11.3038	20.0903	32.3788	8.21189	5.57239	4.49101	3.17082	1.95326
LotjaGi1g1v0198600.1.nasc013	34.9458	33.1038	36.5082	41.0322	89.3659	20.8952	91.3607	212.133	86.9482	61.3194	72.5907	12.5637	13.108	66.7501	15.8713	30.6482	33.3347	11.8113	25.2256	15.3441	56.6066	25.4902	21.9055	50.4411	34.3486	16.793	58.692	18.6947	25.9168	112.012	58.3552	9.23327
LotjaGi1g1v0198600.1.nasc012	69.4802	130.946	139.025	9.147	28.7963	5.43473	116.114	180.808	22.7577	120.939	34.4058	1.14674	0.637084	76.996	104.511	65.8914	10.5594	5.98028	30.4608	8.3538	120.079	126.112	5.28348	12.5722	7.58549	5.83575	20.4117	28.8711	69.7057	114.327	110.904	4.60236
MSTRG.2371.29	236.83	142.845	189.852	182.305	112.49	91.9809	101.177	108.952	134.121	153.368	63.1088	110.721	8.8664	119.738	129.185	210.954	166.52	399.612	228.351	119.069	93.1524	108.589	92.8616	67.8228	62.1208	51.1945	176.546	61.327	100.052	139.809	93.5083	123.005
MSTRG.2371.31	65.9854	49.881	148.369	55.0891	30.258	35.8394	59.583	89.2763	62.5406	85.2363	21.2702	39.2466	5.32473	100.097	46.6546	45.8819	111.343	98.607	110.244	20.5699	45.8648	67.5806	73.7247	36.8222	47.3208	41.5332	86.518	36.1518	46.5679	87.4929	82.2921	57.6317
MSTRG.2371.30	404.469	121.458	108.767	136.501	127.769	0	118.705	645.628	7.57186	1110.37	812.134	51.6266	252.703	103.192	306.671	42.7947	21.7193	213.529	0.990312	0	585.351	86.8603	21.8989	522.432	354.133	296.203	324.782	772.269	120.04	49.8155	154.493	189.272
LotjaGi1g1v0198600.1.nasc011	2.12433	22.5464	5.92689	6.20051	2.45145	1.30421	2.64462	8.51716	17.9661	4.22456	1.16131	0.640468	0.919717	5.75499	10.5584	8.39036	2.12191	13.2749	1.62698	1.90007	6.23124	4.54876	1.52882	0.44431	0.305093	9.23995	5.67799	1.26213	4.40058	6.17915	5.36975	1.68786
LotjaGi1g1v0198600.1.nasc010	57.2234	84.4632	53.1741	86.4658	61.2375	37.1452	22.6254	33.3569	36.9916	42.2928	20.4239	20.7174	23.0086	33.0114	70.3945	41.1691	33.5072	90.5506	59.5968	28.4659	41.5541	42.1707	20.8685	14.5232	12.4185	11.4031	26.8348	11.1757	27.8208	24.4759	34.9057	39.8101
LotjaGi1g1v0198600.1.nasc009	12.9679	8.82955	5.05539	7.66175	5.05973	6.17968	5.37421	6.46575	3.44244	5.33593	4.44904	3.39021	3.5234	9.07442	10.5719	11.6009	1.98879	15.7425	9.54886	4.00936	3.87528	5.81787	3.53573	2.06316	1.67017	2.45407	2.82252	3.74707	5.33983	3.26622	5.65815	6.00966
LotjaGi1g1v0198600.1.nasc008	465.278	499.144	348.284	412.433	359.975	276.833	284.607	303.668	329.98	488.727	238.234	216.139	165.711	228.928	420.847	331.036	281.271	483.874	333.547	190.303	256.341	190.271	249.745	169.446	159.891	129.151	315.527	211.06	273.343	242.366	240.452	329.101
LotjaGi1g1v0198600.1.nasc007	27.3892	43.2256	27.8815	40.7264	22.4146	16.1222	6.15885	13.4338	13.9071	21.7624	8.55664	9.22151	2.55271	4.68004	35.1099	19.6159	9.69836	41.2624	22.1172	13.7467	13.2285	9.25863	9.00418	3.36459	3.65124	2.9732	8.14962	4.28555	4.54137	3.48594	4.63445	8.23992
LotjaGi1g1v0198600.1.nasc006	1.08051	2.16438	0.337927	0.672848	1.36398	0.806139	0.348415	0.123659	1.27756	0.462822	0.328813	0.352969	0.347243	1.36493	3.82122	0.82974	0.337012	5.09388	1.15362	1.11178	0.549669	0.187239	0.746502	0.0888619	0.239135	0.179729	0.133438	0.503083	1.16005	0.353672	0.196775	1.53709
LotjaGi1g1v0198600.1.nasc005	0.827198	2.08926	0.904934	0.744843	1.75536	1.0761	0.574864	0.327841	1.12747	0.438857	0.224209	0.294412	1.26567	0.727356	2.53847	0.695467	0.292484	1.87038	1.42377	0.908727	0.879692	0.187239	0.6291	0.12846	0.353908	0.197306	0.323437	0.282513	2.20362	0.386427	0.322417	1.07409
LotjaGi1g1v0198600.1.nasc004	82.8927	115.169	58.5148	65.9711	77.6232	48.5025	34.0451	37.8541	38.9619	89.4242	39.8519	30.9771	31.6019	35.7638	52.4342	47.3962	52.3213	136.173	85.6531	35.0134	39.4195	30.8378	47.2637	25.5249	31.1593	19.3664	57.2648	28.2061	27.542	46.7164	32.2749	48.8266
LotjaGi1g1v0198600.1.nasc003	12.7539	18.1991	7.10999	7.77197	9.04713	7.18602	4.38913	5.88149	5.071	14.0329	2.56458	4.25596	1.89272	4.80295	8.16582	8.4529	4.41725	12.2803	10.6564	7.04437	6.78091	2.35335	6.95148	0.511034	0.650866	0.597859	4.51439	0.242529	3.29661	3.13778	0.877562	2.0166
LotjaGi1g1v0198600.1.nasc002	2.64668	2.66193	1.64482	0.241763	0.125874	0.151889	0.540714	0.768317	1.23253	0.0928639	0.36276	0.0268386	0.0139	1.0063	1.15483	2.36068	0.0703086	8.34794	0.764376	0.098053	0.460265	0.209803	0.0771607	0.0436515	0.844091	0.354259	0.506846	0.476208	0.138829	0.582952	0.4411	0.37736
LotjaGi1g1v0198600.1.nasc001	74.5753	105.959	45.7312	55.3851	39.7549	37.7179	19.3458	17.0937	29.0722	34.4315	27.9471	24.7851	12.8091	45.3251	53.8503	47.3021	25.8225	114.128	31.3885	33.2315	31.5734	26.2043	16.6663	9.74768	15.0208	12.7439	36.3935	18.5826	27.7557	18.6272	14.68	29.8467
MSTRG.2376.1	657.007	1001.91	501.47	787.124	567.63	350.777	114.184	190.814	301.596	400.796	170.603	122.241	81.4036	334.845	796.338	312.395	204.231	1176.74	435.177	256.586	336.446	153.481	128.409	23.2132	26.6957	8.57773	199.132	88.677	161.056	198.682	154.843	195.758
MSTRG.2376.2	26.155	12.8012	32.7206	10.1825	56.8401	5.64244	3.02515	23.2163	20.187	35.8657	4.05905	3.3528	6.89029	46.4451	21.6401	0	6.61369	31.3192	13.4763	6.42633	15.4768	7.43097	2.48723	0	0	4.64894	35.113	1.64133	6.7897	23.8731	0	41.8794
MSTRG.2376.3	210.866	356.391	155.565	206.938	139.259	81.7458	40.3828	111.537	195.864	141.578	72.0432	39.8599	30.4307	122.178	208.015	109.365	28.9638	407.396	167.627	90.6998	136.21	53.7716	45.7803	4.41285	29.6324	4.91433	65.4408	20.3242	107.083	52.2441	40.6821	40.3949
MSTRG.2376.4	0	12.6978	0	12.0419	15.0052	0	7.44356	0	0	4.71359	6.23719	2.3191	0	6.12515	0	0.697762	0	10.196	0	0	0	1.29761	3.86616	0	0	0	2.5216	0	0	2.0131	0	0
LotjaGi1g1v0198700_LC.1	5.24008	6.29718	3.95197	6.63248	4.14972	6.71103	5.54984	4.9689	6.78385	3.11244	2.26498	1.53062	1.79284	3.13027	9.54405	3.39815	3.77416	3.09418	3.78688	8.10443	3.49283	0.798042	1.24897	2.23932	2.95446	2.86972	1.49693	2.00512	10.0165	24.6691	7.26289	11.2526
MSTRG.2376.6	0	0	0	0	0	0	0	0	0	0	0	0	0	0	0	0	0	0	0	0	0	0	0	0	0	0	0	0	40.6629	0	0	0
MSTRG.2371.43	0	0	0	0	0	0	0	0	0	0	0	0	0	0	0	0	0	0	0	0	0	0	0	0	0	0	0	0	0	94.6602	0	0
MSTRG.2371.44	0	3.18125	0	0	44.1571	0	0	0	0	0	0	0	0	123.446	0	0	0	62.8417	0	0	0	0	0	0	0	0	76.442	0	0	0	0	0
MSTRG.2371.45	0	0	0	0	0	0	1475.08	0	0	0	0	0	0	0	0	0	0	140.053	0	0	0	0	0	0	395.919	0	269.228	0	423.859	312.979	0	1575.36
MSTRG.2371.46	55.1611	0	201.977	180.531	124.752	248.453	1313.8	901.932	117.201	550.26	802.795	322.672	631.288	202.169	0	302.797	166.68	314.258	58.2546	203.74	247.305	319.693	3.84918	978.035	20.1385	144.778	888.085	698.384	119.012	139.304	748.875	348.111
MSTRG.2377.1	218.828	397.336	284.81	243.094	199.912	197.421	255.415	249.463	163.588	205.887	90.6482	132.294	55.0986	270.407	344.641	187.277	43.1141	459.233	329.57	154.588	164.377	109.253	153.964	45.5787	4.55722	316.433	119.799	54.8934	70.5697	71.7303	68.1471	91.5829
LotjaGi1g1v0198800.1.nasc001	589.56	815.142	624.433	665.013	467.818	493.816	365.455	423.51	424.909	676.241	396.403	404.296	225.732	373.572	679.922	455.785	349.366	837.927	480.603	325.51	559.36	411.707	357.815	231.076	250.416	261.864	535.108	306.34	412.181	374.773	314.563	436.653
LotjaGi1g1v0198800.1.nasc002	75.0575	190.753	13.3997	109.169	54.2566	67.7806	38.7724	22.8343	62.5435	83.0638	53.2097	43.9397	1.57611	41.1914	105.618	69.2219	40.2709	6.73619	53.7654	28.8604	65.8345	33.247	58.1268	17.3901	16.2388	12.9922	60.6886	25.1666	24.3002	3.28573	14.987	48.985
LotjaGi1g1v0198800.1.nasc003	274.244	287.625	234.137	120.102	140.203	208.509	178.101	194.342	111.175	388.465	205.618	212.172	97.6998	153.066	265.333	296.952	116.778	310.537	299.8	139.949	264.221	158.467	208.417	154.169	192.651	185.682	212.777	184.072	181.949	191.414	208.067	229.643
LotjaGi1g1v0198800.1.nasc004	112.513	64.201	143.889	144.139	68.2204	135.65	105.82	155.476	125.325	187.338	110.368	156.1	95.5355	109.088	162.288	166.817	95.3736	141.549	164.176	49.477	115.457	114.445	123.127	112.189	94.1887	119.245	198.006	95.6064	107.527	118.113	112.659	142.076
LotjaGi1g1v0198800.1.nasc005	0.557288	0.587911	1.25922	0.828394	0.389316	0.586625	0.519167	0.490803	0.368317	0.358724	0.316971	0.414779	0.347243	0.381202	0.471122	0.485449	0.312639	0.640702	0.326011	0.648925	0.463577	0.337663	0.699615	0.373532	0.360301	0.59266	0.362425	0.703005	0.352564	0.263138	0.287237	0.316251
LotjaGi1g1v0198800.1.nasc006	16.1037	21.9933	20.8106	39.6402	19.3427	23.553	20.6719	14.8655	8.76456	83.7932	21.1786	14.8385	13.449	60.9769	29.569	13.032	22.3108	8.1187	8.37314	22.8494	23.9172	9.31167	17.3815	19.4424	14.7534	21.7113	14.4981	49.2858	15.8497	14.9076	11.4733	26.7225
LotjaGi1g1v0198800.1.nasc007	31.8956	10.2917	3.59199	13.9671	10.1105	6.06912	8.27374	7.01647	10.2315	0.712206	1.49407	5.33926	1.24122	5.72234	8.97204	5.17067	2.97124	18.9977	0.493621	7.94345	23.2699	2.11663	6.39326	9.09011	3.63468	3.52898	20.1146	12.0055	8.5886	0.734211	0.719446	2.3779
LotjaGi1g1v0198800.1.nasc008	45.5378	37.5512	37.7262	56.3272	41.2262	43.7312	34.6752	45.3547	30.6026	75.3209	16.5058	40.9887	31.3708	40.2321	64.4996	53.8447	46.017	48.6793	41.7816	21.7415	58.7274	36.4411	39.716	48.1946	42.7898	32.7842	58.8348	46.3328	37.4118	49.0088	24.5845	49.9837
LotjaGi1g1v0198800.1.nasc009	219.439	252.867	268.668	196.318	185.127	127.139	156.745	181.012	180.5	277.48	67.3344	45.6318	69.1273	126.931	190.145	137.88	134.975	56.2607	141.332	92.7307	212.325	115.359	193.286	165.061	151.866	149.32	301.769	64.3786	124.659	123.756	131.831	147.963
LotjaGi1g1v0198800.1.nasc010	69.2968	37.4216	51.9576	61.0718	25.2024	32.9492	38.0671	30.2999	44.1894	25.6566	10.5106	36.0581	15.5981	17.4973	53.1233	31.7453	17.1642	32.7628	26.747	27.4239	41.3704	31.8556	23.2017	14.781	37.7304	17.2703	43.7897	20.69	25.0034	14.59	24.547	19.3346
LotjaGi1g1v0198800.1.nasc011	57.4514	28.9394	63.0622	46.5278	33.0417	46.8441	50.3214	22.9791	75.8179	39.5196	25.4658	62.7605	20.8675	41.5831	46.2177	43.5447	28.3901	36.7234	22.0951	23.5732	40.3869	34.4539	39.8921	23.6962	96.5385	28.1588	52.9811	31.7286	25.4791	16.6285	17.5265	31.8798
LotjaGi1g1v0198800.1.nasc012	16.4383	11.412	17.4001	13.8436	2.18113	14.1783	19.5799	30.9723	35.8867	4.07178	3.568	27.3827	5.36309	21.5773	12.8833	13.8083	6.25465	6.273	1.92414	9.222	21.5282	8.4309	17.3106	7.17568	94.266	7.66621	19.102	6.96975	8.01916	3.27469	2.83758	7.87549
LotjaGi1g1v0198800.1.nasc013	43.658	11.952	34.3789	35.9711	36.3391	21.7829	26.7125	22.5741	65.2602	9.95741	12.4728	87.0251	10.4742	14.6643	32.1651	19.7416	19.887	16.5125	19.6583	18.3324	31.2743	11.251	28.4933	10.3516	36.6864	9.48083	26.5504	8.51112	21.948	11.9494	7.94367	15.3897
LotjaGi1g1v0198800.1.nasc014	240.928	11.3804	378.057	403.562	341.207	21.2688	19.9458	448.527	98.2108	38.0465	30.8903	310.822	142.529	245.606	360.83	80.1864	20.9149	90.2074	29.2299	325.648	101.057	270.366	508.613	699.368	243.42	0.816702	333.595	672.524	41.9688	117.709	197.109	4.68042
LotjaGi1g1v0198800.1.nasc015	183.518	273.736	23.2551	95.5053	17.6733	117.231	40.319	31.9377	84.7851	526.761	40.1953	38.6338	40.6506	0	28.7213	333.337	33.9023	53.0313	15.6645	21.906	98.7512	30.1534	50.5225	23.9222	46.341	35.5249	51.8652	65.9268	92.1631	38.271	61.1637	104.455
LotjaGi1g1v0198800.1.nasc016	4.09843	12.6619	6.79554	4.83259	5.49032	4.00654	5.36405	3.67671	5.81571	2.95667	2.36761	4.15836	6.68513	11.4951	12.3888	4.83039	6.1834	6.49872	3.26809	5.25896	3.87307	12.009	5.49392	1.72953	4.20796	4.75292	11.1973	10.5169	10.231	3.43147	7.6286	16.871
LotjaGi1g1v0198800.1.nasc017	64.1939	122.504	7.53471	131.436	9.89317	9.28939	31.2179	13.5551	51.9933	22.0035	4.77036	14.9723	11.2096	0	17.9909	25.9394	15.4491	23.5108	5.79084	26.4415	14.59	7.99031	7.85415	6.29298	10.4261	19.5434	8.33852	12.2857	22.8778	10.2848	5.23947	5.19784
LotjaGi1g1v0198800.1.nasc018	36.0936	23.0254	23.0559	26.0962	21.8732	22.4635	25.1074	28.5054	42.4846	62.1993	21.9425	21.6482	10.8992	14.2456	26.8549	16.515	23.2131	34.7707	13.0975	5.91599	24.9244	46.972	59.7652	20.1087	19.893	18.9032	38.0865	30.9735	30.5123	10.5207	55.9173	35.495
LotjaGi1g1v0198800.1	25.7322	26.4364	47.6349	35.2014	13.0813	173.298	381.562	242.684	169.04	299.544	809.02	225.596	323.478	0	22.8292	145.731	717.49	7.43097	28.1849	30.0432	309.031	544.264	492.897	1068.69	1026.01	89.4558	801.706	221.318	307.439	354.117	432.069	212.333
MSTRG.2377.2	623.51	777.09	735.483	497.506	475.666	756.173	1144.05	774.76	768.605	1545.56	935.933	1084.43	440.734	602.735	709.095	976.601	602.357	839.172	488.453	391.31	906.479	766.07	560.627	512.852	644.978	681.802	1128.93	750.979	784.596	643.787	624.887	897.819
MSTRG.2377.3	838.596	451.468	573.141	802.512	93.0954	0	0	0	311.552	1459.61	0	0	232.472	6.06034	0	533.997	573.855	209.659	119.386	82.4954	298.634	0	0	0	0	4.9824	382.207	0	229.529	122.684	247.32	207.332
MSTRG.2377.4	0	10.8731	3.17936	30.3066	73.1151	0	0	38.2783	0	10.8538	0.14842	0	0	0	8.64234	0	49.7513	370.645	3.39088	0	20.213	0	0	0	0	0	0	0	2.87934	0	0.131828	0
MSTRG.2377.5	247.937	72.5254	598.87	105.464	496.37	616.124	515.175	376.314	163.831	191.686	437.795	397.07	85.1219	190.644	547.385	152.837	177.277	671.628	390.098	206.006	116.605	347.907	324.047	316.087	222.443	353.904	392.103	349.867	91.787	269.725	240.579	444.633
LotjaGi1g1v0198800.2.nasc001	0.570391	1.47522	0.130902	0.0399976	0.580535	2.16348	0.623651	0.92361	1.8387	1.78538	1.58367	1.02109	0.531032	0.0777766	0.989987	1.12812	0.974477	0.824096	0.987856	0.0474823	1.26159	1.01299	0.287599	0.416871	1.07509	0.0230231	1.25201	1.13628	1.2726	1.70028	2.56349	1.24092
LotjaGi1g1v0198800.2.nasc002	0	0	187.751	0	0	0	0	0	0	0	0	0	23.5958	0	0	0	0	391.155	0	0	0	56.9179	0	0	0	0	0	0	0	63.1267	0	0
LotjaGi1g1v0198800.2.nasc003	0	0	0	244.27	0	0	0	0	104.717	0	0	0	0	0	0	0	0	25.6493	0	0	0	0	0	0	0	0	0	0	0	0	0	0
LotjaGi1g1v0198800.2.nasc012	22.8672	100.059	0	22.2689	31.6192	17.9036	0	0	42.8287	43.7898	0	6.57181	0	0	37.2799	51.1288	0	64.1749	0	0	0	0	3.69891	0	0	3.61216	7.405	0	0	0	11.6379	0
LotjaGi1g1v0198800.2.nasc013	137.899	119.076	0	0	27.8485	49.5684	50.9194	52.3659	44.6241	0	89.7952	106.193	22.4632	0	45.2061	0	107.73	0	102.707	55.7037	60.0939	56.4539	75.0722	116.287	70.5306	82.3983	70.3264	80.8236	0	0	0	100.17
LotjaGi1g1v0198800.2	30.187	30.8653	10.8137	14.4285	24.0055	8.0045	16.6402	29.5244	0	15.3787	13.4059	36.8673	6.66094	27.3639	15.5461	21.4286	26.4848	115.057	23.9867	7.67245	25.1336	22.3392	24.845	8.02657	29.4953	10.1272	25.6778	5.4428	0	0	42.5877	0
MSTRG.2377.25	0	0	97.0861	448.754	64.6567	255.174	95.5181	244.928	146.841	217.678	0	76.2242	249.123	234.913	71.1394	162.037	45.3115	0	174.519	105.467	501.294	59.6033	88.7396	101.632	0	37.4928	0	156.119	285.332	0	0	104.052
MSTRG.2377.26	41.4254	42.6671	29.1649	53.7541	19.1508	41.8312	38.8944	29.9433	26.793	42.7556	23.4116	38.4728	17.7977	3.01601	25.4064	33.9321	21.8003	40.6899	58.453	25.3351	41.2373	31.721	31.3121	30.5448	25.0086	22.4176	23.5999	30.4124	49.6064	33.155	33.8472	24.962
LotjaGi1g1v0198800.3.nasc001	0	1.55143	0.0270342	0	0.62662	0	0	0	0	0.909167	0	0	0	0	0	0	0	0	0	0	0.0342164	0.0253347	0.0406109	0.00405335	0	0	0	0	0	0	0	0.284135
LotjaGi1g1v0198800.3.nasc002	2.81876	80.0833	1.29764	0.651516	2.03669	10.549	7.90215	0.847402	0.184159	1.31208	0.48197	10.587	3.24205	0.287101	0.37924	10.6856	5.7789	4.62599	11.3551	1.62135	4.78201	0.637721	5.95873	4.81444	0.50936	8.58491	6.38417	0.864254	13.5476	0.496098	10.8505	1.41577
LotjaGi1g1v0198800.3.nasc003	0.509246	69.4258	0.183548	0.681736	0.979481	2.3728	1.77013	2.15062	1.2308	0.817052	2.22117	2.02428	1.2039	1.18489	0.139625	2.37847	2.54751	0.230418	7.3595	0.72343	1.39514	2.06834	0.763116	1.25654	0.330954	0.952613	1.69516	0.110449	5.60534	6.48792	2.92224	1.59419
LotjaGi1g1v0198800.3.nasc004	0	0	0.00924853	0	0	0	0	0.00814809	0	0	0.0035526	0	0	0	0	0.00860726	0	0	0	0.0146693	0	0.00672952	0	0	0	0.0121305	0	0.00852128	0	0	0.00502568	0
LotjaGi1g1v0198800.3.nasc005	3.09216	0	1.79848	3.57934	3.67236	3.17089	2.32263	2.79288	1.45941	30.3275	3.69392	2.44923	1.25821	20.0208	0	2.55463	3.98462	0.373841	0	6.85444	3.35044	1.41518	2.14906	1.66031	1.44934	4.32464	1.65398	4.35601	2.74208	3.32253	2.58707	4.84903
LotjaGi1g1v0198800.4.nasc004	953.376	654.243	890.408	644.61	732.083	605.187	888.246	723.212	723.618	1569.86	694.966	787.519	495.176	511.678	713.628	703.594	605.673	882.329	784.388	462.597	847.078	758.179	839.468	705.334	664.358	713.137	1054.12	774.621	776.627	762.062	743.885	823.976
LotjaGi1g1v0198800.3.nasc006	1.39934	8.01628	0.230502	0.548411	0.49318	0.28392	0.280114	0.39686	0.310587	0.632822	0.163814	0.283839	0.16783	0.920837	0.450404	0.299533	0.4406	0.359734	0.298383	0.978213	0.594371	0.274723	0.253634	0.209839	0.327467	0.298558	0.387685	0.260882	0.44747	0.321654	0.3085	0.367993
LotjaGi1g1v0198800.4.nasc005	11.5406	24.5856	25.6505	38.3203	2.56563	29.3167	46.6539	21.0058	23.0989	22.9539	9.55768	13.4571	14.5229	7.62931	32.9876	18.4557	49.2329	19.127	14.2168	12.8021	22.7903	20.1608	1.64733	27.0976	13.6993	23.4277	47.1257	28.4794	25.4685	1.86773	1.95963	26.0865
LotjaGi1g1v0198800.3.nasc007	4.14385	26.8207	0	3.0327	2.89442	3.75214	2.64584	2.97693	3.36335	15.4049	0.940255	3.09824	1.82039	0	3.66358	0	4.31413	2.35355	4.06623	0	2.35155	3.38851	1.3505	2.22872	1.45282	2.64618	2.83735	3.07782	2.41422	0	2.80588	8.50442
LotjaGi1g1v0198800.4.nasc006	22.6436	40.0618	45.1428	21.1774	24.734	39.1074	29.4478	41.8443	35.2701	85.5621	29.5991	59.8644	34.176	46.4197	30.7536	63.715	35.3291	60.507	48.2367	23.7775	61.914	55.7327	15.939	31.7268	23.1601	17.6199	39.8459	42.2472	51.7716	55.2461	32.6283	53.9085
LotjaGi1g1v0198800.3.nasc008	28.3326	80.828	14.1033	16.4692	7.54971	12.1844	19.4673	19.0617	0	34.5431	11.1354	7.04392	8.10782	12.0568	16.7685	31.1175	19.6864	3.41042	6.54293	25.5772	29.7186	13.7785	10.5016	8.36487	9.00316	20.343	30.2323	6.94123	18.5577	9.64889	20.506	28.1882
LotjaGi1g1v0198800.4.nasc007	202.358	273.765	154.281	144.847	177.642	159.94	149.856	179.658	209.844	372.574	247.589	301.529	120.776	114.155	210.183	187.813	125.429	436.008	172.293	85.9809	223.449	187.408	124.562	108.014	84.2598	105.111	208.627	203.008	192.463	191.992	193.407	154.458
LotjaGi1g1v0198800.3.nasc009	5.21475	39.2681	1.96567	4.25485	0	2.97391	3.15931	3.73854	2.2584	6.83299	1.49486	1.25532	1.76659	0	3.88338	4.44135	2.21003	2.91196	4.74711	4.19196	4.56513	3.81405	0	0.706842	1.1396	1.82724	2.1773	1.4827	3.10248	3.7119	0	3.56485
LotjaGi1g1v0198800.4.nasc008	20.0493	39.3596	14.787	18.238	29.0267	29.8395	12.8674	16.0819	25.956	32.4649	19.3779	8.407	15.4069	16.107	17.4153	23.7153	10.3752	54.7277	30.4498	15.6557	22.8019	20.8429	29.3129	4.33023	6.5534	13.8936	9.79426	9.80242	17.6725	27.9604	28.0255	15.3759
LotjaGi1g1v0198800.3.nasc010	3.8556	38.886	1.60853	2.44696	2.00849	2.95191	3.06337	2.77035	1.70246	11.739	2.48801	1.44766	1.65281	4.64691	2.79791	5.69456	3.66823	3.71725	4.96261	3.83294	1.85596	3.45581	0.568922	0.88706	0.545681	3.14773	1.6062	1.67607	2.72953	3.96547	4.91589	5.83614
LotjaGi1g1v0198800.4.nasc009	15.363	41.5479	8.36566	12.5548	8.25611	12.8113	12.1994	10.7301	10.5184	49.7975	18.6058	8.92141	11.9677	9.25734	12.2267	23.126	10.3869	24.864	24.0775	8.74409	9.52319	19.8707	3.3408	5.0037	3.48504	11.2405	7.11671	12.403	12.9739	25.7566	25.1508	17.4843
LotjaGi1g1v0198800.3.nasc011	1.1469	16.7315	0.325833	0.578631	0	0.670888	0.823674	0.572763	0.696223	0.801326	0.23013	0.541246	0.294217	2.1403	0.701729	0.911796	0.76402	0.537249	0	1.47157	0.662252	0.53084	0.244035	0.205785	0.415217	0.756298	0.589215	0.249739	0.558063	0.67275	0.640195	0.98399
LotjaGi1g1v0198800.4.nasc010	3.68352	17.1648	1.71525	2.02743	1.32615	2.67926	2.84261	1.8894	3.8298	4.40654	1.47986	2.97299	1.99851	3.7352	3.21048	4.88032	2.04973	3.37162	2.20226	3.24192	3.81347	2.76385	1.37486	1.15146	2.63426	2.59543	2.62319	1.50106	2.36128	4.28492	3.63589	3.34227
LotjaGi1g1v0198800.3.nasc012	3.77087	0	1.18381	1.86566	2.19833	1.93591	1.68312	0	0.93638	2.10816	1.4692	0.646567	0.654587	0	1.89079	2.7153	2.54095	1.59176	3.8667	2.95973	1.66888	1.38193	0.389865	0.39754	0.467229	0.926124	0.854445	0.480797	1.19966	0	2.01762	2.84135
LotjaGi1g1v0198800.4.nasc011	11.8149	14.4975	9.81981	7.35777	10.1814	8.77361	6.50076	20.5342	5.39313	11.8896	10.7707	3.78913	4.90645	9.68895	9.51072	11.2566	10.1469	10.0502	22.7422	9.43586	10.3212	8.64585	2.31187	2.19629	2.60608	3.38019	3.32058	2.88838	4.81589	13.8705	11.1315	12.3521
LotjaGi1g1v0198800.3.nasc013	15.1315	10.2754	0.59902	2.64339	1.30827	5.39448	10.2362	4.70289	2.34153	4.8072	1.08789	2.06048	11.4052	3.20229	2.32678	4.80744	2.96936	2.27479	2.27532	9.67675	1.57561	5.00874	1.40735	2.00641	1.46038	0.628556	33.8005	1.15103	1.67262	10.7327	11.7879	1.03439
LotjaGi1g1v0198800.4.nasc012	49.2266	10.8078	5.61742	8.03418	6.20086	16.4062	25.9043	10.2867	12.5499	17.2143	5.74693	11.8395	34.7101	7.30908	12.0555	11.6141	9.69977	7.62259	6.10027	22.9405	10.6639	20.7875	12.5861	7.11862	13.8431	20.2881	69.5785	5.76792	8.8741	61.0977	56.6097	9.49154
LotjaGi1g1v0198800.3.nasc014	161.905	311.298	18.1193	63.3846	16.971	18.8434	38.2801	28.2494	48.9943	32.6828	16.1655	36.5709	1.48988	0	27.0404	11.8866	36.8614	5.83803	9.63482	0	10.5083	17.5791	6.21273	12.4379	24.2474	4.80094	27.7766	0.595506	2.59776	2.38186	8.72382	3.91232
LotjaGi1g1v0198800.4.nasc013	170.291	266.561	22.915	87.9751	24.5235	20.9226	42.3599	29.3744	78.8943	146.966	34.3391	38.9807	9.59178	0	34.9657	69.3785	47.7381	14.5692	16.2594	27.2298	50.388	36.4681	18.156	17.3649	47.433	9.6717	51.4962	4.64573	14.0967	17.8893	30.9837	11.0068
LotjaGi1g1v0198800.3.nasc015	0	5.97056	0.321564	0	0	0	0	0	0	0.558681	0.283419	0	0.387656	0	0.694522	0.613985	0.921042	0	0.523705	0	0	0.770728	0	0	0	0.629052	0.708925	0.345112	0.663558	0.486161	0.647154	1.32076
LotjaGi1g1v0198800.4.nasc014	3.1271	12.6749	2.84428	3.44957	4.49433	3.06998	3.6923	2.98987	4.48446	3.4135	2.61629	3.34792	3.01424	0	5.45709	3.90311	3.08139	5.90622	3.60085	3.12303	3.55574	4.10976	1.92274	1.57301	2.04122	2.86254	4.11462	2.22274	3.27504	3.69829	4.45276	4.7509
LotjaGi1g1v0198800.3.nasc016	26.1899	150.772	1.24926	16.4745	1.37155	1.19847	4.55013	2.32077	2.66366	8.24691	0.817099	1.13088	1.13311	0	3.42487	7.18936	2.64313	4.17456	1.7774	8.42368	4.38908	0.876421	0.426784	0.497315	1.97875	2.9935	1.5782	0.417215	2.01342	0.487266	1.02524	0.939831
LotjaGi1g1v0198800.3.nasc017	6.47346	14.48	4.514	3.34024	2.24373	1.85541	6.02713	5.83308	2.06846	7.60435	2.35064	3.89282	0.693199	10.1667	4.98597	5.48856	4.74723	5.65934	2.84937	0	8.33886	1.1361	1.60967	2.91342	6.47204	8.81192	4.72361	1.09072	3.01817	1.62814	1.60977	3.38197
LotjaGi1g1v0198800.4.nasc015	71.8509	112.741	25.1354	115.369	17.253	83.9222	22.0197	20.2864	24.6207	32.9832	17.0474	19.2136	13.4395	0.411928	44.6593	43.384	20.6201	37.8649	15.4551	26.9711	42.6275	73.1222	7.92245	10.3152	15.2689	11.722	20.7313	7.17229	16.6787	39.1226	12.5375	7.98031
LotjaGi1g1v0198800.5.nasc016	65.5976	103.066	21.5989	122.036	11.3782	83.452	23.9313	20.3616	17.9708	33.4692	16.0779	17.2113	12.7461	0.0340873	26.8116	32.8975	17.7838	34.699	13.2848	20.7656	32.1932	70.8959	6.4276	8.93951	15.4868	11.878	18.1344	4.79551	13.4194	39.5204	9.73514	8.0557
LotjaGi1g1v0198800.3	12.2813	25.8757	2.0048	4.2193	3.32707	5.42078	11.618	4.55047	3.42685	2.57173	0.914203	4.52882	0.400784	0	12.696	6.48356	1.04479	2.45113	2.54485	7.9199	6.22572	0.826147	0.444136	1.5727	4.7795	4.96532	1.08837	0.558799	0.727482	0.501987	0.595737	1.45636
MSTRG.2377.46	0	277.851	0	0	0	0	0	0	78.474	0	0	0	86.0717	8.20256	0	0	0	170.747	0	0	0	0	0	0	0	0	0	0	66.6981	0	0	0
MSTRG.2377.80	0	188.703	0	0	0	0	0	34.5925	15.6916	0	0	0	0	0	0	102.362	0	55.2391	0	0	0	0	0	0	0	0	5.26779	0	0	82.834	0	0
MSTRG.2377.81	0	0	0	0	0	0	0	0	0	0	0	0	47.9597	0	0	0	0	0	0	0	0	0	0	0	0	0	0	0	0	0	0	0
MSTRG.2377.82	187.013	36.8664	39.8818	62.4984	16.1435	83.6104	319.86	86.5347	39.5889	290.7	0	158.67	76.2588	3.36888	13.4761	122.21	126.042	53.9142	0	35.0261	52.7859	127.951	261.19	218.097	0	0	32.5727	163.81	211.264	0	0.0591484	32.688
MSTRG.2377.83	12.3957	108.113	2.14779	59.3626	0.857046	125.673	0	57.365	13.3316	223.419	204.613	72.9417	0	241.44	41.3245	455.178	13.5171	98.1121	3.10601	34.6613	12.8792	57.9748	52.5505	0	0	0	141.201	1.24378	84.1922	222.582	64.7664	8.06908
MSTRG.2377.84	0	0	0	0.868391	0	156.887	2.20026	134.004	82.4141	331.374	0.828546	0	62.8476	90.159	26.4477	0	128.344	0	0	0	0	1.07949	45.9793	31.1204	14.2789	114.528	199	58.2954	94.4801	0	0.477827	0.608415
MSTRG.2377.85	0	0	0	0	0	0	0	0	0	0	0	0	0	0	0	102.726	0	42.2581	16.5259	0	0	0	0	0	0	0	0	0	0	0	0	0
MSTRG.2377.86	0	0	0	0	0	0	0	0	0	0	0	0	0	0	0	0	0	0	0	0	0	0	0	0	0	0	0	0	0	0	0	12.0604
MSTRG.2377.87	0	0	0	0	0	0	0	0	0	0	0	0	0	0	0	0	0	0	0	0	0	0	0	70.6901	0	0	0	11.6063	0	0	22.6222	0
MSTRG.2377.88	6.93641	29.3117	1.41858	23.9941	2.20933	11.2183	0	19.3148	15.1252	0	10.9515	0	0	0	4.39324	106.698	163.863	16.3726	0	5.76235	61.8825	0	0	36.9033	0	0	0	0	26.3564	0	23.2415	0
MSTRG.2377.89	25.4553	14.2568	3.63396	7.27511	3.20464	48.8933	17.8517	47.6093	33.4181	31.8358	0	0	0	16.2856	11.3502	19.8254	0	37.1184	3.7261	7.16134	4.55023	255.39	0	0	199.632	0	179.984	0	13.3504	20.2311	9.93462	0
MSTRG.2377.91	0	0	0	0	0	0	0	0	0	0	0	0	0	0	0	0	0	0	0	0	0	0	0	0	33.0492	0	0	0	0	0	0	0
MSTRG.2377.92	0	0	0	6.19607	1.84409	17.8998	4.04682	0	0	17.4659	0	0	0	0	0	27.2712	0	0	30.2521	43.1333	0	13.8359	0	57.4943	9.18592	0	8.11393	58.2901	0	7.09111	0	38.0157
MSTRG.2377.90	19.4125	0	0	6.19162	0	8.95555	0	0	0	0	0	0	0	0.844981	5.53186	0	0	0	0	0	0	0	0	41.8646	0	0	0	3.1627	0	0	0	0.953213
MSTRG.2377.93	16.5833	0	2.79235	0	2.88342	36.2371	24.6403	0	0	19.6287	0	147.33	0	0	6.73353	0	0	12.4379	4.53223	8.83365	7.61977	0	80.5698	0	0	0	33.2503	0	0	0	119.594	0
MSTRG.2377.94	0	0	0	0	0	0	0	0	0	0	0	0	0	0	0	0	0	0	0	0	0	0	0	28.3164	0	0	0	3.59041	0	0	5.80157	0
MSTRG.2377.95	17.4183	792.992	49.4704	197.119	3.19913	7.78713	9.07058	189.284	10.545	34.0848	293.953	0	52.5189	617.913	2.36822	96.7766	151.088	69.967	2.10403	131.706	244.54	0	3.1263	33.6447	122.681	0	83.0223	119.316	74.1388	147.944	259.279	319.267
MSTRG.2377.96	0	0	0	0	0	0	0	0	0	0	0	0	0	0	0	0	0	0	0	0	0	0	0	0	0	0	88.1198	0	0	0	0	0
MSTRG.2377.97	18.0464	205.917	36.4236	23.0173	3.03955	10.527	9.56576	216.67	9.13115	0	20.6244	0	31.1788	0	1.69172	74.4362	95.3262	26.8778	0	136.691	237.081	0	0	49.9033	65.1816	0	0	0	9.19647	0	95.3438	0
MSTRG.2377.98	0	2.82959	2.82436	1.88966	2.18457	0	0	18.0255	44.7563	13.5394	0	0	182.88	6.75745	0	0	78.2197	0	6.4797	0	0	0	0	0	0	0	3.03723	0	8.75802	0	10.4353	0
MSTRG.2377.99	460.462	160.436	325.659	546.245	408.432	16.5752	95.5921	40.948	526.682	215.855	193.094	160.576	36.783	178.517	627.615	233.59	3.91244	2.01615	440.187	15.2391	180.304	56.2493	102.596	27.3897	45.952	15.6587	31.5074	19.0005	64.2035	117.204	19.1409	96.9315
MSTRG.2377.100	24.7094	14.4212	5.10661	3.99976	0	0	0	0	75.6967	0	0	0	0	0	0	0	0	44.1873	0	0	9.80575	0	0	0	0	0	0	0	39.2542	0	37.1425	0
MSTRG.2377.101	23.6219	6.00758	12.2123	5.30723	0	190.331	0	0	44.2281	0	0	0	0	28.1086	127.347	0	0	0	7.28951	0	6.96082	0	53.5602	0	0	0	0	0	20.6017	104.228	88.4493	0
MSTRG.2377.102	0	0	0	0	0	0	0.00121966	0	0	6.824	0	0	0	2.79996	0	0	0	0	0	0	0	0	0	0	0	0	6.33146	0	6.4187	84.7986	0	0
MSTRG.2377.103	0	444.559	333.05	201.521	393.649	44.7928	279.754	157.842	163.257	202.161	0	22.6441	87.5863	101.016	499.284	38.0418	281.443	793.689	26.467	158.852	139.33	122.243	20.864	79.161	74.5096	37.2391	327.49	156.745	144.616	31.9015	214.857	201.6
MSTRG.2377.104	216.583	12.3592	86.8473	178.909	28.7771	148.139	28.3586	69.5483	36.382	89.198	68.0706	50.3127	60.9533	58.2542	80.4421	128.298	0	178.135	190.17	58.2774	41.1965	50.395	24.0383	0	10.3377	0	41.6174	0	0	0	81.1973	0
MSTRG.2377.105	98.0976	0	0	0	0	0	0	0	0	0	0	450.938	0	0	0	0	0	0	0	0	0	0	0	0	0	0	0	0	0	0	0	0
MSTRG.2377.106	153.269	162.18	8.52217	0	0	72.6067	0.00284586	0	13.4199	14.6028	0	0	0	0.430652	81.642	0	0	180.3	30.4357	146.324	95.4924	130.591	149.642	0	0	0	0	41.086	6.65675	0	0.00463909	0
MSTRG.2377.107	0	6.10557	0	0	0	0	0	0	0	0	0	0	0	0	0	0	0	0	0	0	0	0	0	0	0	0	0	0	0	0	0	0
MSTRG.2377.108	34.3807	43.9779	2.34913	101.884	1.75674	14.4579	37.9597	77.4467	9.07053	51.848	230.174	14.7324	12.3615	2.5215	45.1349	15.6359	14.0819	19.5408	29.4417	0	13.1805	93.7315	1.76104	9.10476	0	0	1.32615	1.19232	3.237	2.8625	9.21285	2.91183
MSTRG.2377.109	0	7.95313	0	26.7619	0	0	0	0	0	0	27.7296	0	0	0	7.33437	0	0	0	6.64915	0	0	0	0	0	0	0	0	0	0	0	0	0
MSTRG.2377.110	0	0	13.177	0	0	0	0	0	0	0	0	0	0	0	23.4922	0	0	7.73663	14.6914	0	15.4801	0	0	0	0	0	0	0	160.994	0	0	0
MSTRG.2377.111	0	0	0	0	0	0	0.00203276	0	0	0	0	0	0	0	0	0	0	0	0	0	0	0	0	0	0	5.57036	0	0	0	0	0	119.178
MSTRG.2378.1	834.796	976.556	490.644	597.067	332.243	511.971	166.149	335.109	245.564	387.889	218.326	252.302	169.936	424.346	562.156	434.839	214.709	1197.03	414.221	339.853	377.22	241.686	182.588	72.8824	86.2135	62.2159	289.193	108.503	208.226	168.785	204.173	169.76
MSTRG.2378.2	1.75572	5.20737	1.44917	0	0.76969	26.0916	0	0	0	0	0	0	0	0	0	0.498647	0	1.58118	0	0	0	0	0	0	8.4197	24.4231	32.716	0	49.575	0	0	31.3258
MSTRG.2378.3	767.877	812.943	624.31	699.265	627.448	354.656	536.675	338.245	313.922	646.209	592.82	596.949	313.216	12.4822	641.822	583.704	327.409	871.448	571.274	401.127	568.03	486.189	439.965	431.604	409.557	267.072	493.965	356.768	337.654	552.874	470.481	587.119
MSTRG.2378.4	57.1063	4.84156	3.76629	2.01232	3.73289	37.3336	11.2229	8.00526	5.69448	14.7878	59.0565	28.3091	8.8852	35.2779	3.86717	33.7055	11.7697	3.28228	25.5209	2.93078	14.3902	10.6315	39.836	37.1786	22.1152	30.3309	17.1839	50.3054	12.2401	23.0597	9.61298	26.437
MSTRG.2378.5	385.908	508.23	106.808	255.331	154.647	230.915	116.771	138.388	81.6994	375.81	165.427	152.946	89.402	38.704	165.976	296.255	151.73	467.904	273.702	163.792	184.422	132.707	164.401	141.399	41.6016	77.1094	161.608	142.403	145.675	158.581	124.636	135.968
LotjaGi1g1v0198900.1	42.3993	3.65158	3.89363	36.0485	10.6924	24.6817	5.61082	12.9948	1.87622	64.3629	6.56245	11.356	26.7519	6.04545	6.36871	2.36987	71.7415	4.93047	23.3457	5.16708	11.7158	18.5865	47.991	43.2421	1.50309	3.11208	12.3653	0.504066	8.63566	3.01928	32.9766	0.241314
MSTRG.2378.7	399.239	484.931	72.2958	133.041	118.799	374.788	233.394	378.012	130.374	393.891	328.031	395.662	94.9803	236.842	147.099	147.306	138.942	449.323	86.4647	172.307	313.746	259.822	229.617	134.634	169.742	312.326	150.641	29.7923	218.288	287.714	231.821	145.321
LotjaGi1g1v0198900.1.nasc005	111.496	41.8734	282.199	107.128	49.1763	624.242	211.615	237.663	37.8662	868.516	213.903	26.1351	415.277	118.753	175.497	394.4	415.686	206.74	282.266	276.868	250.616	341.473	506.507	531.311	297.772	260.626	20.2184	522.462	352.921	240.081	203.203	220.628
LotjaGi1g1v0198900.1.nasc004	5.51436	5.4164	2.25309	2.30208	1.94933	8.50418	1.79249	1.54047	0.807065	7.36695	2.08143	1.93198	0.890373	1.26459	2.63756	2.6826	3.31341	4.14282	3.01023	1.91474	2.85707	2.49626	4.14748	5.6195	2.65257	3.94909	7.58292	2.60718	0.849448	1.78529	1.14354	2.23606
LotjaGi1g1v0198900.1.nasc003	151.815	122.587	40.0277	56.2988	19.3165	298.057	23.8496	50.7861	26.2752	150.364	57.2391	67.4581	50.5875	39.2249	46.8411	83.9323	51.4837	158.324	37.2948	69.0783	81.4454	68.0691	78.4765	54.7252	46.2242	84.1035	137.977	44.815	65.0216	48.2525	33.6106	34.8081
LotjaGi1g1v0198900.1.nasc002	27.2006	18.0271	5.66508	9.13811	4.86439	66.7695	5.89703	11.6269	4.96362	25.5623	6.2814	9.25892	6.49208	6.68975	10.5917	9.49955	7.95659	24.4913	8.62916	5.46394	8.5276	10.4141	8.70993	8.66388	5.37284	7.63353	15.1669	8.51767	7.21089	7.70424	5.72735	8.46963
LotjaGi1g1v0198900.1.nasc001	1.35741	0.00870979	0.793951	0.0302204	0.165081	1.89029	1.0176	0.990233	0.0594618	1.16754	1.37565	1.08412	3.14861	1.06007	0.324291	1.201	0.795893	0.145774	0.424244	0.06524	0.864239	0.819814	0.40574	0.905768	1.26076	1.10684	1.72921	0.0419509	1.44398	0.837258	0.769703	0.988897
MSTRG.2379.1	541.174	847.732	280.6	148.254	231.827	198.816	54.6459	170.152	265.358	328.955	100.617	92.4282	95.6058	310.415	526.823	203.516	115.985	1016.59	287.068	116.898	431.426	152.05	129.498	13.7458	34.0737	7.99621	179.175	46.7464	137.524	176.373	134.244	80.0467
MSTRG.2379.2	0	0	16.9248	0	87.0658	0	12.5661	0	0	0	0	0	0	63.3942	0	0	21.8374	0	0	0	42.1573	0	0	0	0	0	0	0	0	8.06417	0	0
MSTRG.2377.113	4.34999	38.3699	0	2.98737	3.39379	13.991	0	1.22461	0	3.12367	0	1.19676	0	3.86723	2.16734	0	0	4.33914	0.122177	9.95739	10.0734	7.3419	0.173888	0.533483	0	0	0	0.805261	0.210205	4.41005	2.03347	4.97838
MSTRG.2377.114	0	0	0	0	0	0	0	16.4021	93.4065	7.33625	0	0	0	0	0	0	0	0	0	0	0	0	0	0	0	0	0	0	125.904	37.0307	0	0
MSTRG.2377.115	0	93.6303	0	66.7186	0	0	0	38.8223	0	0	2.32577	0	0	0	0	0	43.5224	87.7986	0	13.6363	0	0	2.73385	0	0	0	40.1886	0	0	0	0	0
MSTRG.2377.116	9.14722	20.2655	0.0248999	26.9504	17.348	19.189	2.24661	11.9595	0.271908	20.8772	2.76985	6.76496	11.7406	36.4609	24.3209	9.94942	5.95889	12.4449	12.7642	23.5833	70.4063	13.3193	1.86662	0.136255	3.61521	0	16.9955	0	7.87602	17.5449	49.4469	0.0102592
MSTRG.2377.117	544.775	920.786	340.976	515.628	457.113	199.743	38.6493	160.047	259.424	291.445	198.108	178.92	73.4863	242.179	566.494	336.756	147.186	876.803	386.013	256.157	66.0067	167.097	130.974	13.7094	24.5693	4.70043	219.071	83.0146	197.433	115.669	213.677	170.163
MSTRG.2377.118	0	0	0	0	0	0	0	0	0	0	0	0	0	11.7159	0	0	0	0	0	0	0	0	0	0	0	0	0	0	0	0	0	0
MSTRG.2379.3	36.1111	35.046	22.8304	129.029	53.5867	31.4013	4.86277	6.56353	0	6.81501	5.63364	17.9156	6.8388	0	93.4236	15.4443	6.07419	17.4483	30.8071	19.8777	32.0359	0	2.49831	0	0	0.589442	0	0	0	4.64632	12.0926	9.65568
MSTRG.2377.119	537.512	0	138.325	329.459	254.919	0	8.12819	100.66	6.85312	139.381	0	1.05687	11.684	58.9076	0	121.108	76.4793	0.0188096	0	135.128	25.7528	0.01623	0.613963	10.8056	32.4459	13.2853	98.5181	29.9559	10.3695	31.2925	3.2176	56.9198
MSTRG.2379.5	85.5184	132.232	64.5192	96.2812	95.1279	106.207	8.61036	19.0272	62.5798	8.37647	27.4458	22.0626	13.3605	80.9463	177.606	23.1667	16.8525	116.158	55.5115	24.7954	38.9266	23.2497	8.4958	0	0	1.26305	33.5139	0	62.074	23.7041	16.4823	5.40213
MSTRG.2379.4	243.642	1056.16	13.6665	35.6912	30.5345	26.1153	29.2197	15.178	33.029	150.478	16.5595	8.33584	86.1327	472.16	22.776	363.71	264.52	1247.37	218.096	31.1785	107.266	53.3176	44.2677	71.667	18.3762	38.0501	30.1313	81.1481	39.0005	42.4333	258.747	193.487
MSTRG.2377.120	68.3456	178.259	49.7016	67.3719	29.4945	39.138	19.3352	10.3418	39.6131	26.5868	0	14.8739	0	75.6748	82.8175	20.0647	8.86966	139.992	26.5094	32.9705	83.2788	25.5749	20.7983	0	0	0	15.3432	2.81595	19.7655	0	14.1419	0
MSTRG.2379.6	412.099	278.28	235.288	309.936	78.3158	188.217	12.1291	42.5594	96.7733	110.23	36.4094	27.2697	11.3349	217.267	358.674	184.649	21.4985	425.641	261.413	105.824	224.311	64.9917	26.568	0.54689	2.54825	0.538197	46.9988	4.77912	43.5469	24.7979	21.3479	10.0852
MSTRG.2377.121	0	0	1.40151	0	9.68682	1.73196	0	0	0.866527	43.3502	1.65235	1.5172	2.06904	96.0518	201.125	69.0251	1.61991	0	2.01685	0	0	0.00158342	0	0.121912	1.93313	0.109174	7.07223	0	9.09215	0.962018	1.40449	0
MSTRG.2377.122	0	0	0	0	54.8372	0	0	0	0	0	0	0	0	0	0	0	0	0	0	0	0	0	0	0	0	0	0	0	0	0	0	0
MSTRG.2379.7	432.89	964.014	569.244	583.13	456.599	347.552	114.92	226.572	511.534	185.198	108.217	91.7528	56.4917	212.353	542.86	163.444	100.515	707.436	88.5657	261.172	563.74	132.098	119.366	8.04684	28.9626	7.34413	139.392	51.4492	158.312	111.904	117.834	101.965
MSTRG.2377.123	1.10409	6.19049	0	301.982	0	0	50.9844	123.059	0	114.782	10.4904	0.646161	0	48.583	582.784	0.778096	0	738.484	301.927	3.86576	32.3897	0.22247	70.6958	0.754859	1.75182	1.73565	6.93001	0.00458838	16.6921	19.41	0	0.226594
MSTRG.2377.124	1.00277	8.20572	2.80942	10.9816	1.70102	6.14641	0.692358	5.33844	2.59323	0.638065	0.71052	1.76403	0.47466	2.71066	2.78349	0.906058	0.42232	4.32033	9.47826	1.50091	14.1926	0	1.136	0	0.227512	0	1.84507	1.02649	16.0673	4.62166	1.084	0
MSTRG.2377.125	0	0	0	0	0	0	0	0	138.836	0	0	0	0	0	0	0	0	0	0	0	215.247	78.1222	0	0	0	0	55.6312	0	0	0	0	0
MSTRG.2377.126	297.434	350.137	180.418	331.741	366.844	119.082	34.6427	74.1424	101.326	127.945	126.312	41.1835	65.9602	134.349	551.939	132.047	113.159	413.318	142.461	156.246	118.375	66.1686	38.803	8.84285	7.45822	2.55978	72.837	26.3622	29.6315	71.9902	94.5092	48.5068
MSTRG.2377.127	28.806	40.3361	30.4881	37.539	27.9551	27.2585	24.5598	41.9143	111.638	122.981	55.7691	27.7743	47.9223	75.9782	276.804	34.4445	36.9884	32.2855	32.824	19.2655	97.0443	80.4253	25.1921	24.0108	42.5733	29.5573	30.6787	25.5173	33.4885	66.1334	22.449	38.9055
MSTRG.2379.8	1046.05	640.584	870.101	1147.22	827.118	632.555	381.035	546.526	691.88	805.199	427.789	422.839	211.06	227.908	805.9	318.554	192.228	569.161	684.574	440.254	667.377	318.823	355.646	104.578	148.857	105.957	514.256	151.892	410.487	347.553	184.76	220.715
MSTRG.2377.128	36.602	30.7978	130.875	49.7525	50.0766	186.327	78.6393	80.1777	34.3551	60.3855	22.023	31.6724	26.8721	19.6977	72.9969	23.06	72.0972	21.7122	31.0183	26.1601	27.5552	57.9435	34.7349	55.688	44.5311	52.1722	34.1415	70.4582	34.4426	37.5058	20.4862	43.4673
MSTRG.2377.129	35.8988	42.2567	82.4834	53.8012	53.9911	113.098	50.7373	55.1741	19.7962	31.4936	18.8205	25.3894	20.6992	15.9409	66.4444	14.1199	77.7233	19.562	32.3168	25.8165	28.9195	22.728	28.2449	34.2062	25.978	7.69295	22.0426	36.9846	18.1659	21.9155	17.5277	23.6943
LotjaGi1g1v0199000.1.nasc001	0.0471686	0.108872	0.0775454	0.0026665	0.0350797	0.00214684	0.00121966	0.0023965	0.0940998	0.12956	0.000789467	0.103695	0.00154445	0.108023	0.0765686	0.000573817	0.000468724	0.0011756	0.0663073	0.00193018	0.000551877	0.00197927	0.00036919	0	0.084845	0.00445609	0	0.0219587	0.141182	0.000368025	0.000386591	0.000446052
LotjaGi1g1v0199000.1.nasc002	5.59472	7.19429	5.19768	8.39415	2.74378	4.10637	6.99066	7.26283	0.578454	7.59537	5.2468	7.80882	2.52826	3.4553	7.23799	2.84843	7.97158	2.33474	3.04768	2.45596	4.28146	8.15776	7.00649	5.89388	4.32012	10.8303	4.47266	3.72576	5.5669	7.22287	4.56294	4.52252
LotjaGi1g1v0199000.1.nasc003	0.12753	0.277625	0.527878	1.83633	0.828844	1.08201	2.03967	0.0230064	1.98937	1.57869	1.22999	1.8173	1.74291	3.54796	0.306274	0.439544	1.39211	0.0446728	0.863837	0.776317	3.17936	1.7952	1.02192	1.40277	6.79893	0.230726	1.92909	1.10383	1.3828	1.27742	1.57845	1.90732
LotjaGi1g1v0199000.1.nasc004	0.614065	1.10832	1.09133	1.11904	3.86633	1.17325	2.00959	5.27901	1.51137	6.32148	14.3663	1.20205	7.48026	3.21669	6.14891	1.33068	7.72504	0.768843	0.850944	7.32695	1.20806	3.50172	5.23548	18.3885	19.4275	14.9022	4.37326	1.75178	1.31025	11.4449	1.08207	6.4343
LotjaGi1g1v0199000.1.nasc005	0.487409	0.443111	0.488038	0.432862	0.48355	0.770716	0.663493	0.613504	0.572681	0.570664	0.859335	1.85146	0.92641	0.425851	0.587326	0.588737	0.676837	0.263335	0.368988	0.450117	1.20475	0.986864	0.690385	1.21943	0.954215	5.01533	0.679272	1.15725	0.655322	0.893934	0.585299	0.700301
LotjaGi1g1v0199000.1.nasc006	0	0.884044	3.82605	11.002	5.31836	2.62612	36.199	0.176382	8.51748	4.76676	4.13602	36.7079	0	1.98378	1.15754	2.23617	15.3024	0.197501	8.97236	0	7.47573	11.2628	11.7587	37.7227	20.1083	7.89	21.7197	25.7048	3.89899	3.46864	2.7707	10.6477
LotjaGi1g1v0199000.1.nasc007	0.907559	0.706582	1.13259	0.973274	0.945089	1.89137	1.04972	1.1484	1.02355	1.29186	1.00618	1.34397	1.57405	1.05383	2.75827	1.23715	1.93958	1.30257	1.20151	1.37313	1.74503	2.19897	0.901193	2.10119	1.76547	1.66064	0.842364	2.3168	1.70674	1.27778	1.10526	0.688704
LotjaGi1g1v0199000.1.nasc008	1.92693	0.64017	0.98817	1.72345	0.729108	3.03295	4.69933	4.34246	0.723356	1.44239	3.9276	1.47694	1.23118	0.923718	4.03652	0.726453	1.61335	0.345627	1.5662	0.753541	1.09548	1.17925	4.61894	4.26506	1.35055	1.37149	3.66489	1.20576	0.909058	1.17915	0.919314	3.41542
LotjaGi1g1v0199000.1.nasc009	1.56617	1.61676	1.81698	2.43185	1.61298	1.63643	3.18249	2.50051	3.08047	5.55985	3.62602	3.41054	5.84341	3.56044	6.0273	3.31552	3.03639	1.67876	2.10157	2.53239	2.71248	3.4376	2.52083	4.05273	4.91433	3.77258	3.50564	2.79924	2.54207	3.27395	2.96245	5.04128
LotjaGi1g1v0199000.1.nasc010	4.82343	2.49209	3.82534	17.1394	6.39414	4.68387	4.01836	7.95254	13.9181	13.4054	34.8262	17.5431	31.0639	21.3867	10.752	6.66489	8.28657	7.63082	3.90599	5.05629	26.4349	14.6965	10.9845	5.61888	6.54178	5.31513	8.68942	16.6257	31.2798	11.5829	5.28084	10.2793
MSTRG.2377.130	2.99521	0	9.84115	0	0	17.9911	28.8119	13.823	0	0	56.321	15.3013	0	0	0	0	0	16.1586	0	0	8.59217	12.6562	15.8512	90.409	0	166.211	0	8.32398	8.90234	11.9141	49.8826	0
MSTRG.2377.134	7.96713	12.7642	11.6788	27.7334	13.5408	15.9054	39.5612	13.9026	34.2899	52.704	25.0257	70.7328	35.6721	19.4696	25.3406	10.4159	37.9699	2.74032	6.59082	8.99733	12.7936	39.509	8.00884	46.2759	86.0299	64.0566	22.8679	14.5619	21.2036	8.75459	12.9987	19.0674
LotjaGi1g1v0199000.1.nasc011	3.30966	3.23242	4.11062	19.7668	13.201	5.38052	9.2145	3.84159	348.281	6.98501	5.59416	7.62502	32.4576	5.87694	10.9971	52.2225	6.5851	37.0385	6.76948	5.7913	11.8736	10.8171	5.81548	9.21607	7.37541	21.9963	64.0356	5.86985	5.17669	3.60518	15.0133	7.41829
LotjaGi1g1v0199000.1.nasc012	2.9987	2.56612	2.35411	7.46266	4.08369	3.03188	3.77727	2.94626	5.47799	5.39434	3.47958	6.5531	6.60534	4.69829	7.92981	4.90786	5.02894	2.67332	3.51981	4.42744	2.96358	3.23571	2.51788	4.66665	3.60184	2.74966	2.74235	2.4266	3.32602	2.11247	3.9788	5.74916
LotjaGi1g1v0199000.1.nasc013	2.7847	2.73488	2.0048	3.47445	5.27159	3.57986	0.841156	1.83572	0.711233	0.774365	2.95695	4.69595	1.19926	0.734557	10.6529	3.26273	0.692774	3.39749	9.56974	0.581369	3.23786	0.720454	0.826986	14.3308	3.7448	1.41852	1.26684	3.74707	0.707873	0.542101	3.51991	3.35654
LotjaGi1g1v0199000.1.nasc014	2.69385	3.1769	3.40702	4.21841	3.88972	4.8422	9.4564	4.34389	5.60904	11.1444	4.76325	7.83892	9.51662	8.2232	9.3738	6.03139	8.20313	2.95076	4.40023	5.92178	5.49669	5.0028	4.33244	5.39407	6.36686	7.28472	4.98499	5.17209	5.02884	4.04129	5.14475	8.72477
LotjaGi1g1v0199000.1.nasc015	2.76286	2.77625	2.33134	4.27085	3.42956	3.34907	4.37938	4.58977	6.24753	8.40568	5.07312	6.81051	7.43033	5.81981	10.652	5.34052	6.37324	2.53812	4.63476	4.03909	3.35044	5.87329	4.26747	6.12212	6.59873	5.44807	3.30521	3.22399	4.45039	3.84439	5.03728	9.02898
LotjaGi1g1v0199000.1.nasc016	2.63183	2.70548	2.3911	4.73393	3.01342	2.80861	4.64323	3.02103	7.23241	9.0048	5.01746	5.83171	10.0899	5.09965	9.49901	6.32232	6.26215	2.67684	3.79425	4.3981	4.46137	5.64409	3.39913	5.00994	7.12669	11.9111	3.45292	3.26627	3.69506	3.35566	4.67853	6.79248
LotjaGi1g1v0199000.1.nasc017	2.33921	3.07347	3.26544	4.6175	3.0313	2.93581	4.53915	3.22137	5.39486	10.1244	5.09246	5.8801	9.07182	5.06412	10.7863	5.82597	6.22043	3.91593	3.42035	3.91285	3.40232	6.00233	3.73399	6.5393	8.88199	8.20589	5.66262	3.96207	5.4316	4.66067	4.73342	8.80016
LotjaGi1g1v0199000.1	26.3978	38.935	14.4121	55.0144	28.2894	15.029	76.9623	29.8709	25.7424	47.6092	25.0561	38.7709	35.0296	20.7227	68.6145	16.7698	99.9239	19.9311	51.091	32.4127	37.1121	29.4682	42.6027	69.3238	30.5823	48.8588	36.3578	46.1345	24.674	31.8692	27.1078	37.0415
MSTRG.2377.131	75.3746	24.1599	37.0133	33.7135	9.77899	109.69	123.04	26.6654	61.8796	157.938	123.21	81.5996	80.0687	40.6705	151.903	54.3273	183.813	8.10929	72.2375	8.22024	80.2722	65.4287	56.1099	136.073	79.3315	96.0119	92.7144	77.8694	23.9073	60.9763	75.8407	92.4425
MSTRG.2377.132	22.2653	27.8191	15.0289	41.7237	19.9507	14.3468	56.3469	29.2871	24.9087	42.7758	23.7677	38.9803	33.9781	14.2019	42.4424	13.0784	80.9936	14.7655	37.8664	21.2945	38.6441	29.7409	40.9317	82.8898	27.7469	11.5121	33.5831	48.5782	21.7954	28.8738	25.1988	26.0673
MSTRG.2377.133	22.1911	28.5409	18.3939	41.3477	19.3764	39.0645	60.8572	60.2341	25.1703	42.4238	22.3621	32.9562	37.6186	15.3138	39.8715	14.0964	59.7984	15.137	32.6913	19.372	36.2903	29.4005	37.1981	53.4154	24.0957	14.5429	27.5042	51.9719	22.5461	27.5739	25.3604	26.6659
MSTRG.2377.135	68.8828	67.1395	170.043	84.785	61.6571	88.6265	176.977	167.311	103.661	297.177	149.131	136.333	103.577	52.4925	166.101	99.6112	203.57	60.4035	83.7559	23.1185	106.14	182.291	131.102	238.933	263.467	288.842	169.439	215.176	96.5766	144.161	95.7347	231.38
MSTRG.2377.136	20.5646	24.1229	12.6591	43.3716	19.1233	12.0964	49.6355	23.4608	22.4506	36.9666	21.1226	34.4962	32.9348	14.3349	40.1994	12.733	63.9583	16.0681	33.8179	18.8729	27.319	27.8634	35.6427	68.2609	24.8044	24.5899	28.8287	39.6675	22.5676	29.9573	22.5294	25.3157
LotjaGi1g1v0199000.2.nasc001	0.000873493	0.00108872	0.00355713	0.271983	0.00137568	0.143838	0.186607	0.0004793	0.000577299	0.000748902	0.110131	0.00162658	0.0697575	0.000480103	0.000900807	0.0447578	0.0928073	0.0434972	0	0.129322	0.130243	0.193968	0.036919	0.0208903	0.00145282	0.00346585	0.0565603	0.000327741	0.00196087	0.0861179	0.086983	0.0753828
LotjaGi1g1v0199000.2.nasc007	3.87831	0.364723	2.56896	5.45211	1.87298	3.33888	0.878559	6.68096	4.76503	0.72344	5.60443	3.95707	2.85671	6.92836	12.3996	1.61243	2.61313	4.4473	5.75768	0.443555	5.03257	3.63315	0.739857	7.0996	1.20701	1.39327	1.80114	0.910793	8.53448	7.6115	7.74613	5.08856
LotjaGi1g1v0199000.2.nasc008	2.05009	0.877512	1.10698	1.767	0.848792	3.08609	4.72047	4.54041	1.03972	2.3538	4.07207	1.66196	1.33311	0.958765	4.10678	0.866464	1.22337	2.22776	1.63374	0.765894	1.18543	1.49158	4.73302	4.21767	0.950438	2.01539	3.68466	1.34046	1.15848	0.988148	1.12227	3.51935
LotjaGi1g1v0199000.2.nasc009	1.58015	1.52095	1.74228	2.35275	1.80832	1.64877	3.96185	2.59732	3.51056	6.2773	3.60826	5.88051	11.6588	5.11597	5.90119	3.50832	2.94968	1.78691	2.12122	2.80223	3.02153	4.70908	2.4625	4.00658	6.08588	6.43831	3.42162	2.83496	4.21547	2.48049	3.74027	4.89587
LotjaGi1g1v0199000.2.nasc010	4.96406	1.8824	3.78834	13.5201	5.4745	4.38761	3.40284	7.84757	12.4956	5.32395	34.2621	17.4667	30.1121	18.0538	12.4095	5.39847	7.02429	7.14177	2.76833	3.98697	25.8096	14.1134	10.7512	4.97938	4.64032	4.70737	6.78504	16.2412	30.3731	11.7577	5.25068	8.07042
MSTRG.2377.155	8.10252	12.811	12.7004	29.8577	11.9986	16.5269	46.4717	15.0735	35.7631	54.4969	29.7207	87.2817	32.8097	17.8848	24.7353	10.7757	38.6636	2.70858	6.68783	9.65783	12.9388	44.1623	8.75571	62.5865	80.0881	76.0251	11.2857	26.216	22.7504	9.86161	14.3128	18.0071
MSTRG.2377.156	2.08765	1.96515	3.09968	7.03157	3.35734	4.15468	23.1263	4.17135	9.12768	28.5309	13.3562	24.8038	20.4763	5.6825	5.48051	4.26002	18.0112	1.51888	2.76219	3.15622	3.55188	30.3299	5.58548	28.2032	49.9406	49.7268	2.78518	9.2659	13.7433	6.70653	8.51428	13.9904
LotjaGi1g1v0199000.2.nasc011	2.08677	6.35488	8.8665	6.70004	10.7337	10.2544	14.2911	3.40878	13.6116	5.2558	3.82931	4.25677	26.0476	3.354	5.41926	6.3051	4.34319	2.62982	6.41032	2.98367	7.4989	17.0779	10.0423	8.32277	4.45901	11.2009	41.3884	21.0505	3.5127	3.12343	7.64832	3.77003
LotjaGi1g1v0199000.2.nasc012	2.35843	1.61131	2.10795	4.49839	2.96802	2.71522	3.06987	2.60212	4.28876	4.1594	2.55472	5.02777	0	2.58823	4.2428	3.26215	3.5848	0	2.41223	2.68874	2.51325	2.96138	2.17231	3.61933	3.73173	2.93483	2.174	2.0238	2.08793	1.95826	3.17469	2.38593
LotjaGi1g1v0199000.2.nasc013	2.30689	3.58081	5.06891	4.43351	3.07326	5.7691	10.3171	3.86316	6.86582	9.9604	6.77165	7.11143	0	5.06796	9.90798	6.42962	9.3037	0	9.74472	2.55362	4.97131	11.9461	6.79605	34.3079	23.1162	16.8084	4.52208	8.47179	6.98147	6.99248	10.252	10.1495
LotjaGi1g1v0199000.2.nasc014	2.15665	2.00325	2.67567	2.57051	2.81669	4.04519	8.17576	3.78503	4.5064	8.37797	3.57984	6.1005	0	4.97146	4.98777	4.18026	5.87967	0	3.05198	3.96188	4.63632	4.66791	3.42793	4.38697	4.64555	6.8599	3.79119	3.9306	4.08135	3.36633	4.13189	4.93289
LotjaGi1g1v0199000.2.nasc015	2.03961	1.73325	2.02116	2.7705	2.35172	3.01256	3.66263	3.97531	4.8903	6.26681	3.8972	4.97247	0	3.49179	5.59311	3.53816	4.06571	0	2.96909	2.30733	2.90342	4.81002	3.62766	4.72184	4.36429	4.79847	2.36125	2.62947	3.58015	3.31664	3.96758	4.90211
LotjaGi1g1v0199000.2.nasc016	1.90946	1.6897	2.06171	2.98115	2.04425	2.49248	3.99681	2.56042	5.68351	6.76484	3.86405	4.59632	0	3.06402	4.86976	4.44364	3.95884	0	2.2698	2.69337	3.84769	4.60141	2.87562	3.3992	4.69756	6.42123	2.46394	2.65307	3.04248	2.83232	3.67571	3.51132
LotjaGi1g1v0199000.2.nasc017	1.93741	1.84103	2.73828	3.05848	2.21896	2.57192	4.19399	2.73536	4.68652	8.2574	4.13128	4.94156	0	3.28246	6.2507	4.4775	4.75239	0	2.45521	2.60574	3.01104	5.89387	3.13922	4.57467	6.91138	9.12385	4.05257	3.34427	4.90727	3.85396	4.09516	5.41106
LotjaGi1g1v0199000.2	4.07048	2.61512	6.54227	13.856	6.94166	28.195	62.0329	12.3813	19.5739	42.0441	9.21506	25.0197	0	8.11902	16.1695	12.9453	46.5185	0	7.81382	8.98266	22.2539	28.2343	13.0357	28.7598	25.8135	7.41345	12.2637	11.8577	20.4079	26.1872	14.3827	29.472
MSTRG.2377.157	22.0871	25.1768	13.5121	37.3257	21.8512	16.1094	59.0382	26.6702	23.7276	39.5211	22.752	37.5509	30.4966	15.2399	40.7543	13.25	59.5162	15.7131	34.648	20.0804	31.2263	29.3071	36.7115	81.4776	25.3643	18.0113	31.9231	38.3628	21.5037	30.333	23.4757	27.1217
LotjaGi1g1v0199000.3.nasc001	0.103072	0.219922	0.00142285	0.172434	0	0.16638	0.108549	0	0.0912133	0.114582	0.118815	0.102475	0.0679556	0	0.261234	0	0.126087	0.116384	0.123405	0.101913	0.124172	0.150029	0.10005	0	0.0886223	0.0903596	0.112022	0.115365	0.101181	0.08759	0.0579887	0.0744907
LotjaGi1g1v0199000.3.nasc010	4.56749	1.80075	3.65175	12.9583	4.88365	4.31784	3.37397	7.4186	11.7902	5.4258	32.8047	16.6143	28.9344	15.6835	12.4275	5.29404	7.05523	7.07947	2.5645	3.72678	25.7158	14.269	10.7194	5.46516	5.92491	5.27156	7.13483	16.2219	30.0142	11.3183	4.84669	8.7609
LotjaGi1g1v0199000.5.nasc010	5.43313	2.61729	4.10919	18.2922	7.41007	4.91788	4.04682	8.81576	14.7846	13.2878	37.2861	19.0103	34.4756	24.1424	11.1457	7.13427	8.58749	7.86477	4.23691	5.47552	27.4929	15.0037	11.5708	6.01299	6.65103	6.51753	8.76465	17.3526	33.1245	12.3929	6.00531	11.5568
MSTRG.2377.171	12.774	14.9493	17.972	8.30083	19.8813	21.3176	26.0754	15.9592	21.9888	29.4326	35.9022	31.7099	31.9371	20.0342	39.84	15.3525	132.111	3.56795	10.638	12.1972	12.5994	12.8494	53.8438	137.693	118.535	96.972	44.0522	44.0776	34.503	52.9059	15.1926	194.243
MSTRG.2377.172	3.61626	2.40281	5.94681	3.59534	4.11808	4.15736	34.0394	6.74998	11.3584	31.6778	27.4356	24.6968	63.112	7.75126	9.96293	10.6604	26.2124	2.78147	4.78395	4.80035	13.1303	11.3111	90.6627	254.447	866.608	787.195	47.3453	57.2931	99.8015	426.643	14.2022	1128.92
LotjaGi1g1v0199000.3.nasc011	2.49382	3.13117	6.98264	7.73464	6.5998	8.62064	6.60525	4.0544	129.021	4.86412	3.88813	5.38887	18.824	3.14275	6.28133	56.0166	19.445	22.2823	5.77426	3.55886	9.50056	10.0187	15.465	9.4231	5.79968	16.3784	253.832	6.51288	3.82644	3.09877	11.7253	5.47707
LotjaGi1g1v0199000.5.nasc011	3.48087	5.02664	7.16477	16.6559	9.34565	7.8188	8.6437	4.62764	196.006	6.94682	5.68416	7.45545	34.0617	6.23317	10.9826	110.011	7.80941	56.9367	13.3646	5.86696	12.0651	10.8519	19.642	12.6128	6.72135	23.6091	660.202	8.78019	5.62338	3.78514	16.4	9.17707
LotjaGi1g1v0199000.3.nasc012	2.39075	2.037	2.16629	4.5055	2.76717	2.92722	2.97799	2.63471	3.57291	3.79768	2.57879	5.13187	4.15044	2.64681	4.70852	3.01541	3.85478	1.65407	2.19796	2.85975	2.39515	2.89963	2.50052	3.60717	3.26915	2.3897	1.98565	2.29386	2.71855	2.13639	3.07417	4.51717
LotjaGi1g1v0199000.4.nasc012	3.02316	2.57701	2.45513	7.50088	4.11533	3.08233	3.52643	3.00617	5.5288	5.65197	3.51116	6.59092	0	4.41839	8.06943	4.98073	5.12784	0	3.54744	4.40312	3.12804	3.24244	2.98527	4.71716	6.27446	3.71118	3.34474	2.74451	2.75345	2.63837	4.04722	6.35758
LotjaGi1g1v0199000.5.nasc012	3.27472	2.68371	2.54121	7.76841	4.6546	3.13385	3.73906	3.18495	5.70083	5.34342	3.61221	6.84914	6.98527	5.44965	8.27932	5.12935	5.19768	2.75208	3.75066	4.73704	3.07064	3.12131	3.00336	4.75583	3.81483	2.86353	2.839	2.76647	3.72173	2.65751	4.36307	6.846
LotjaGi1g1v0199000.3.nasc013	3.52105	5.04079	5.21688	4.44773	2.8222	6.28971	9.43038	5.3092	5.72277	9.49009	6.84271	7.25985	8.06947	4.62051	13.8292	5.9436	9.95897	3.43863	8.84957	2.73853	4.71855	12.4389	6.80897	33.7906	28.2542	16.1563	4.02841	8.55045	6.62067	6.63844	9.96245	11.6776
LotjaGi1g1v0199000.4.nasc013	2.93232	5.7158	5.73125	7.35688	4.27697	6.66272	12.1311	5.71996	8.80555	13.7004	9.26242	9.32927	0	8.58136	18.998	9.75948	13.2199	0	13.9245	4.14718	6.00111	13.5624	8.27539	43.9701	35.4388	19.6783	6.09863	10.3229	9.00783	7.87758	12.9694	19.3439
LotjaGi1g1v0199000.5.nasc013	4.79023	6.59985	5.95321	7.62176	4.86164	6.74591	12.0941	6.40153	9.07457	13.3387	9.52137	9.66394	13.6714	9.1618	23.9038	10.0493	13.3089	5.46066	14.7	4.42589	6.03146	13.3731	8.34333	44.5647	31.8169	18.7908	5.99155	10.4694	9.29569	8.10429	13.9672	19.6535
LotjaGi1g1v0199000.3.nasc014	2.14442	2.51386	3.03423	2.55895	2.26161	4.39137	7.44478	3.63165	3.72589	7.99528	3.57708	6.23836	5.98267	4.54609	5.54717	3.76883	6.24856	1.8551	2.75114	3.91633	4.41557	4.60537	3.63837	4.09451	5.33971	6.19966	3.36891	4.16822	3.78526	3.49146	4.01436	5.43024
LotjaGi1g1v0199000.4.nasc014	2.72879	3.1769	3.61191	4.22019	4.10226	4.97692	9.58853	4.38272	5.70776	11.3271	4.82799	7.90723	0	8.26929	9.41253	6.2087	8.32688	0	4.43031	6.4051	5.56126	5.23517	4.61488	5.66159	6.80532	8.19648	5.04814	5.34612	5.17473	4.22199	5.18767	9.14674
LotjaGi1g1v0199000.5.nasc014	2.90786	3.27706	3.54646	4.34818	3.93856	4.9168	9.52348	4.63722	5.79147	11.0156	4.90891	8.19148	9.96064	8.81085	9.47649	6.2592	8.2936	2.98132	4.64765	6.23563	5.59769	5.01864	4.44173	5.38129	5.8543	7.29561	4.9169	5.29761	5.18375	4.19512	5.56305	8.88625
LotjaGi1g1v0199000.3.nasc015	2.39337	2.19596	2.29862	2.48252	2.40812	3.10755	3.42276	3.87034	4.06477	6.24959	3.90786	4.86877	4.48867	3.2695	6.28313	3.45897	4.73223	1.62938	2.89972	2.62581	2.72186	4.76489	4.37416	4.85498	5.5004	5.31067	2.52215	3.59794	3.35583	3.82562	3.94748	6.26837
LotjaGi1g1v0199000.4.nasc015	2.89563	2.77842	2.42525	4.15708	3.40755	3.42582	4.05048	4.63435	6.20943	8.2544	5.22825	6.10457	0	5.79196	10.7971	5.85351	6.05216	0	4.71027	4.16416	3.45199	4.92244	5.47066	6.19009	7.505	6.11376	3.90925	4.09447	4.84452	4.82187	5.05507	9.73241
LotjaGi1g1v0199000.5.nasc015	3.33238	2.90907	2.69559	4.41484	4.13459	3.46178	4.21472	4.94781	6.43689	8.38246	5.24285	6.48194	7.84398	6.2471	10.9367	5.86499	7.04773	2.82497	5.14004	4.3236	3.41391	5.23557	5.56	6.41178	6.05043	6.02191	3.60229	4.44581	4.62726	4.70557	5.6164	10.3462
LotjaGi1g1v0199000.3.nasc016	2.33834	2.14043	2.43023	2.76516	2.13711	2.85262	3.66303	2.74064	4.68652	6.81801	3.86602	4.74881	6.53146	2.84893	5.99127	3.9909	4.62677	1.78456	2.44723	2.83736	3.62362	4.56459	3.80709	4.28127	6.0423	6.02414	2.78079	4.13774	2.80443	3.65339	3.67841	5.25761
LotjaGi1g1v0199000.4.nasc016	2.78732	2.70548	2.51062	4.64149	2.98659	3.00934	4.66356	3.14373	7.01072	8.76366	5.11535	5.90613	0	5.21536	10.598	6.59833	6.12059	0	3.91766	4.4286	4.58665	4.7075	4.7308	6.0529	8.22706	16.084	4.43696	4.60575	4.039	4.70888	4.67853	9.43132
LotjaGi1g1v0199000.5.nasc016	3.22406	2.8383	2.84143	4.89926	3.72464	3.10111	4.66315	3.48499	7.50489	8.98009	5.17851	6.09928	11.5378	5.66569	10.8142	6.62529	6.99523	3.04245	4.28112	4.67913	4.55298	5.00953	4.89767	5.71023	6.6397	6.37048	4.23159	5.05672	3.83232	4.43397	5.24218	8.39871
LotjaGi1g1v0199000.3.nasc017	1.91644	2.49971	3.34228	3.00604	2.02431	3.27232	3.72767	3.07662	4.07978	8.06193	4.12141	4.99646	5.61174	3.03665	6.79028	4.08501	4.96988	2.81556	2.22682	2.66712	2.84713	5.64765	3.69522	5.10597	7.61077	7.56273	4.26618	4.26031	4.63941	4.19622	3.99194	6.51414
LotjaGi1g1v0199000.4.nasc017	2.36455	3.18016	3.45326	4.64238	3.19225	3.23422	4.74771	3.28512	5.52418	10.0001	5.11891	5.92727	0	5.09053	10.8448	6.06066	5.97763	0	3.44675	3.96651	3.44261	6.25014	4.79467	6.88259	9.28617	30.2536	5.27219	5.42445	5.76652	4.77881	4.80494	9.63695
LotjaGi1g1v0199000.5.nasc017	2.48421	3.14315	3.73641	4.74282	3.38141	3.47413	4.51638	3.6791	5.48088	10.1087	5.18246	6.03259	9.63348	5.34162	10.8538	5.97	6.20075	3.89476	3.57568	4.05183	3.42936	5.97858	4.35349	6.48941	8.11635	10.5835	5.5819	5.48147	5.55671	4.78764	5.00829	8.85547
LotjaGi1g1v0199000.3	23.5756	27.2377	22.6867	37.4546	20.2802	11.609	59.5294	17.7298	22.5724	42.1804	23.6631	39.9375	37.3516	15.8098	44.7845	13.0016	71.2076	16.409	30.5505	22.424	39.1071	24.8216	38.357	84.8151	28.6552	7.17455	30.6073	34.8638	23.0814	32.175	26.7397	31.4792
LotjaGi1g1v0199000.4	6.08999	4.74575	12.3575	21.9382	14.2334	23.9931	67.899	20.5231	22.1083	50.506	11.0257	26.6109	0	11.7443	26.4792	17.0108	61.2252	0	12.4529	13.5143	25.8455	27.154	31.1504	71.3209	31.9096	11.8032	15.0017	31.2819	23.119	28.4782	15.9318	46.4237
LotjaGi1g1v0199000.5	30.574	43.0503	30.2086	60.2985	30.6143	18.4859	71.2214	31.733	26.6008	46.6244	26.1969	42.3054	34.7323	22.1635	64.4032	18.1389	94.9433	21.2854	44.4824	33.2396	39.0707	25.6684	36.0311	73.5696	28.9208	29.029	36.8251	56.9015	25.016	32.0903	26.8229	40.5185
MSTRG.2377.173	23.5581	27.6275	28.7772	40.2811	20.4026	35.9805	68.7345	24.7089	24.2962	37.7282	22.3072	36.9759	35.8497	15.2255	41.1137	12.9912	82.0145	16.9381	33.1555	22.0295	32.1192	24.4341	34.9981	66.3081	24.7704	10.88	30.0483	54.6227	22.6782	29.6676	22.6991	24.854
MSTRG.2377.174	6.2612	4.7991	13.781	22.5284	14.7149	66.4786	72.4557	28.0601	23.4297	51.848	11.0821	26.4914	0	12.0899	27.2251	18.2715	61.348	0	12.7685	14.132	26.2594	28.8304	31.3413	70.0307	30.6967	29.2676	16.1384	37.1374	24.0049	27.8485	16.6563	46.1971
MSTRG.2377.201	13.3199	4.46595	119.529	11.3069	27.6421	25.3215	83.1455	28.8059	19.6565	850.565	81.0412	176.59	124.262	37.1724	27.5143	29.473	28.6573	5.70872	11.9329	16.6968	10.0149	78.0454	64.3941	261.378	612.946	290.846	64.2552	94.6838	96.1539	59.2731	22.2854	89.495
MSTRG.2377.202	3.99798	3.85408	48.4346	3.9562	21.7721	18.9432	32.773	18.1496	7.35595	32.7697	19.0929	26.3722	17.8736	5.055	10.4079	11.6181	23.1025	1.59529	3.6426	3.25158	3.24117	62.8276	40.5396	72.5135	99.0158	75.8652	4.08222	45.9366	13.8441	22.2549	8.42807	37.008
MSTRG.2377.203	36.7321	49.8647	97.7015	58.8213	61.5133	86.544	92.7768	85.9883	29.9578	50.8617	28.454	41.987	46.2927	24.3143	67.7191	19.1357	123.579	22.7679	40.1583	35.135	47.9581	31.0524	42.808	63.4203	27.0452	10.403	37.8954	72.246	26.0858	29.4851	34.3254	39.4649
MSTRG.2377.204	9.26689	19.7342	27.3138	10.7736	166.116	19.986	305.728	49.2734	191.555	1516.78	219.237	431.736	236.75	51.3422	39.7968	370.072	428.433	8.2727	31.9233	28.103	53.781	609.076	106.68	41.8702	425.06	480.53	104.202	116.272	117.74	608.025	65.5686	691.463
MSTRG.2377.206	0	8.34834	28.489	0	0.578471	19.832	0.339471	39.8864	0	0	0.500522	5.09487	0.959615	0.366318	0	106.673	297.815	0	21.0765	0	0.789184	161.58	29.9856	36.5756	0.881865	173.09	0.391529	134.126	112.816	0.174812	34.1491	88.5801
MSTRG.2377.208	0	13.1453	29.9411	0	0.213917	21.8661	3.537	46.3147	0.815724	1.43415	0.401444	0.783607	0.10425	0.301505	3.39154	146.531	382.031	0	33.748	0	1.94978	321.868	37.1479	46.0888	2.5529	235.4	1.2899	162.531	180.025	1.32968	73.9607	162.398
MSTRG.2377.205	34.3623	41.8843	104.555	55.9281	63.7907	14.554	83.9156	75.2577	25.5345	44.2811	25.038	39.1299	37.2353	21.6205	63.3853	16.8375	107.889	23.4885	37.2561	32.256	32.8273	28.7465	37.1933	60.0993	27.857	9.42711	36.8729	59.955	25.8933	33.1215	25.8359	36.1935
MSTRG.2377.207	3.81454	2.99399	18.4316	13.8969	6.34324	14.6721	59.6753	25.7379	19.0647	39.882	8.76703	23.7432	0	7.46176	15.9695	12.4421	44.6698	0	7.41352	8.60975	21.6391	27.7094	27.5682	59.217	25.373	7.2456	12.5366	37.2154	20.3385	25.5634	13.6934	28.2106
LotjaGi1g1v0199000.6.nasc001	0	0	0	0	0	0	0	0	0	0	0	0	0.00102963	0	0.000900807	0	0	0	0	0	0	0	0	0	0	0	0	0	0	0	0.000386591	0.000446052
LotjaGi1g1v0199000.6.nasc002	0.000873493	0.00762107	0.00213428	0	0.00137568	0.00161013	0.00325241	0.0071895	0	0.00224671	0.0023684	0.00203323	0.0283148	0.00144031	0.00180161	0.00172145	0.00234362	0	0.00122791	0.00308828	0.00165563	0.019001	0.0239974	0.00623592	0.00784525	0.0410951	0.00164739	0.00458838	0.0101965	0.00331223	0.0127575	0.00446052
LotjaGi1g1v0199000.6.nasc003	0	0.0108872	0.00213428	0.000888835	0	0.00375697	0.00731793	0.0115032	0.00577299	0.00449341	0.0023684	0.00243988	0	0.00192041	0.00360323	0.00229527	0.00187489	0.0023512	0.00184187	0	0.00331126	0.0954008	0.00959894	0.00592413	0.00523017	0.0294597	0.00164739	0.00426064	0.0172556	0.00331223	0	0.00312236
LotjaGi1g1v0199000.6.nasc004	0.0157229	0.0424602	0.0142285	0.0151102	0.0144446	0.020395	0.0365897	0.0618297	0.0219374	0.0202204	0.0276314	0.0243988	0.252002	0.0105623	0.0207186	0.0114763	0.0168741	0.0047024	0.00920935	0.0165995	0.0149007	0.095005	0.0771607	0.050511	0.0479432	0.174035	0.0137282	0.0563715	0.0603947	0.0202414	0.0390457	0.0334539
LotjaGi1g1v0199000.6.nasc005	0	0.0479039	0.023477	0.0222209	0.0316405	0.0295191	0.0617959	0.100653	0.0277104	0.0359473	0.0426312	0.0536773	0	0.0211245	0.0378339	0.0212312	0.0379666	0.0094048	0.0178047	0	0.0209713	0.146862	0.129217	0.0804434	0.0473621	0.260681	0.0175721	0.0540773	0.110201	0.0338583	0.0761585	0.051742
LotjaGi1g1v0199000.6.nasc006	0.0960842	0.421336	0.095331	0.0515524	0.109366	0.140618	0.119933	0.951889	0.21591	0.130309	0.0623679	0.0711631	2.11151	0.0648139	0.249524	0.0602508	0.207176	0.0740628	0.0871818	0.176032	0.076159	1.56006	0.561907	0.287476	0.139471	1.15809	0.0411847	0.21041	1.40359	0.103783	0.44458	0.106606
LotjaGi1g1v0199000.6.nasc007	0	0.138268	0.033437	0	0.0364554	0	0	0	0.0369472	0.092115	0	0.0540839	0.310691	0	0	0.0263956	0.0501534	0.0082292	0	0	0.0264901	0.198719	0	0	0.0723507	0.486209	0	0.0521109	0.155301	0.058516	0.0865964	0
LotjaGi1g1v0199000.6.nasc008	0	0	0.387727	0.321758	0	0	0	0	0	1.66032	0.62289	0	9.81392	0	0	0	0	0	0	0	0.356513	0	0	0	0	0	0	0	0	0.662078	0	1.90464
LotjaGi1g1v0199000.6.nasc009	0	0.461619	0.10956	0	0.206351	0.142765	0.347195	0.393984	0.265558	1.50829	0	0	0	0	0.490039	0.210591	0.292484	0.0905212	0.260931	0.297633	0	0.604073	0.453735	0.356695	0.432942	1.25216	0.140028	0.179275	0	0.159723	0.484785	0.41572
LotjaGi1g1v0199000.6.nasc010	2.44403	5.73322	2.97732	21.2716	6.22768	4.03767	5.61326	3.06177	58.4343	9.7582	4.61483	5.29616	76.4279	2.30113	5.12649	24.1761	3.73948	39.3861	11.6633	2.81844	5.33996	22.4873	17.6787	8.05214	4.70047	31.7026	9.88542	3.16467	2.98366	1.67157	8.80113	4.47658
LotjaGi1g1v0199000.6.nasc011	0	0	0.177856	0	0	0	0.610234	0.0100653	0	0.544452	0	0	0.522795	0.583325	0	0	0.366073	0.209257	0	0.0173716	0.0921635	0.941737	0.533849	0	0.494542	0.679801	0.166386	0.210738	0.751012	0.207934	0	1.01298
LotjaGi1g1v0199000.8.nasc011	0	0	0.182836	0	0	0	0.545186	0.0158169	0	0.493527	0	0	0	0	0	0	0.0604654	0	0	0	0.0949228	0.378832	0.201947	0	0.68893	0.924144	0.175172	0.155349	0	0.212351	0	0.363086
LotjaGi1g1v0199000.7.nasc012	2.85719	2.72508	2.00622	3.52334	4.29211	2.49302	0.566327	1.66796	0.730284	1.13833	3.64971	3.34548	1.2353	0.772005	11.0745	2.9368	3.04717	3.4351	9.65201	0.586002	3.0276	0.984093	0.798558	8.10919	1.15732	1.21032	0.682567	3.5832	0.621987	0.584056	3.44839	1.19988
LotjaGi1g1v0199000.8.nasc012	0	0	2.02045	2.08432	0.649319	2.5161	0.617146	1.73075	0.296732	1.18027	3.21353	3.57808	0	0.599168	0	3.06132	0.652932	0	10.0867	0.0617657	2.94647	1.0312	0.867966	0.70123	1.22444	1.2784	0.232282	3.67562	0.729443	0.620123	3.6011	1.25474
LotjaGi1g1v0199000.6.nasc012	9.7639	9.95965	7.01679	10.0332	16.8156	7.92614	1.64328	3.33928	3.81826	7.9114	13.7726	10.058	4.45573	3.96997	26.3711	10.2019	3.87166	6.54222	64.7436	6.98338	5.92716	3.96171	3.13738	3.12139	4.92624	2.36891	4.76699	8.26728	3.44446	3.61364	10.7391	8.02224
LotjaGi1g1v0199000.7.nasc013	1.46834	1.48611	1.42499	1.95188	1.71065	1.52372	1.64613	1.59511	2.33749	4.85738	3.59168	4.58249	3.74399	2.41012	2.69071	3.33388	2.51986	1.35429	1.47779	2.43318	2.4244	1.83478	1.22497	1.85581	2.35823	1.85373	2.41342	2.24011	1.56516	1.79523	1.55912	3.54388
LotjaGi1g1v0199000.8.nasc013	0.718011	0.917795	1.47763	1.26037	1.80351	1.63106	1.72744	1.66509	2.47142	4.87985	2.3088	4.04247	0	2.47109	1.68991	3.4802	2.68344	0	1.52016	2.87365	2.27097	2.16809	1.33241	2.41673	2.61421	1.92206	2.53972	2.23847	1.83694	2.07603	1.60242	4.20538
LotjaGi1g1v0199000.7.nasc014	1.07876	0	0.41903	1.41591	0.897628	0	1.13916	0	0	5.64597	1.9413	0	0	1.16521	0	2.26428	1.8449	0.138721	1.26905	0.211933	0.433775	4.77162	2.16198	0	2.01158	0	1.05323	0.628936	0.767091	1.24981	0	0
LotjaGi1g1v0199000.8.nasc014	0.111807	0	0.403378	0.184878	0.823342	0	1.00174	0	0	4.35637	0.566048	0	0	0.285181	0	1.9636	1.57491	0	1.27764	0.227761	0.504416	4.44861	2.47542	0	1.80179	0	0.545285	0.612549	1.12475	0.755188	0	0
LotjaGi1g1v0199000.7.nasc015	1.64129	0	0.567718	1.14126	1.05033	0.973593	0	2.38979	2.35307	6.54765	1.41157	2.73347	7.74668	0	0.91522	0	2.08535	0.181042	2.58476	0	0.942606	4.74352	2.39235	1.72953	2.43377	1.86314	1.77533	1.03861	1.42516	1.99691	0	5.03548
LotjaGi1g1v0199000.8.nasc015	0.145	0	0.545664	0.15288	0.958846	0.825461	0	2.44635	0.887887	5.05509	0.601179	2.46184	0	0	0.338704	0	1.94614	0	2.38399	0	0.839957	4.36825	2.71835	1.23159	2.1865	2.37064	0.923635	1.00912	1.78517	1.21154	0	3.2932
LotjaGi1g1v0199000.7.nasc016	10.6846	0.84485	3.51302	10.5016	4.40766	1.53016	1.37943	4.35683	43.5428	7.30779	2.41024	4.91594	15.1057	10.46	0.961161	3.31896	26.7243	1.7681	3.05996	1.07241	14.8278	6.03598	30.8303	2.32662	2.57586	5.16931	2.26571	5.12555	2.75737	1.95421	9.66632	11.0514
LotjaGi1g1v0199000.8.nasc016	0.691806	0.11976	3.39279	0.815061	4.01903	1.2763	1.10907	4.42442	9.54853	4.88509	0.48118	2.8388	0	1.80135	0.485535	2.79105	17.4196	0	3.11276	1.13765	10.133	3.8952	29.3713	1.02082	2.21062	6.18109	1.12626	5.1049	1.87459	1.0842	1.98785	7.46111
LotjaGi1g1v0199000.10.nasc016	0.485662	0.54654	1.47052	1.50569	1.11223	1.50708	2.15716	1.7111	2.44486	7.29955	1.28131	2.95225	0	1.74661	2.60423	3.46069	1.93302	0	2.01009	0.718026	1.44868	4.77756	2.71613	1.97367	4.08447	2.80313	2.62264	1.30965	2.96091	2.12019	2.22638	4.49843
LotjaGi1g1v0199000.9.nasc016	1.20891	1.61458	1.77003	3.42824	1.04139	2.00032	1.79777	1.57019	3.58792	9.03925	1.15933	3.32677	9.85871	3.44042	3.31497	3.18985	1.58757	1.43423	2.04386	0.756243	1.72627	5.40737	2.39198	2.05848	3.54693	2.35084	2.76102	1.2972	2.34794	2.02708	2.18772	4.29994
LotjaGi1g1v0199000.10	3.70186	1.42187	3.64179	9.43231	5.2372	1.68742	2.44378	30.227	15.4526	14.5736	7.10876	7.95928	0	7.26539	21.1257	7.59849	7.37396	0	7.12926	9.6007	7.27926	23.8736	15.5329	1.99768	2.61683	0.498587	6.26336	1.92777	12.1288	2.65236	9.36208	4.48238
LotjaGi1g1v0199000.9	7.81601	33.953	3.28252	11.1078	5.57836	10.6516	2.69137	38.6963	21.2002	13.9371	8.41138	8.3273	26.4731	13.2019	28.0538	8.03057	8.03252	16.6935	7.74015	11.0506	7.968	24.7464	16.1661	1.89229	2.66158	0.298558	6.66478	2.08181	12.8986	2.74657	23.1282	4.48862
LotjaGi1g1v0199100.1	1.03771	4.04461	0	1.48346	0	1.73143	33.1811	2.81301	1.67301	99.8347	14.1575	52.6985	42.2645	21.0515	0	14.0918	35.3872	0	0	0	9.5563	42.7831	51.4112	191.971	179.38	93.7054	0	164.874	25.8642	21.047	1.3809	49.7932
MSTRG.2379.10	0.968704	0.745776	0	3.47445	0	11.9917	2.31816	1.48583	0.191663	0.181983	8.62493	1.72174	4.15173	2.34242	0	0.952537	104.71	0	0	0	0.90563	2.49032	88.8219	182.799	4.47819	57.9002	0	0.682358	0.572573	7.21293	3.83769	4.00644
LotjaGi1g1v0199100.1.nasc011	1.13991	0.829608	0	0.894168	0	2.19246	1.99536	1.34444	0.736634	100.888	16.638	5.86099	1.95115	39.7621	0.626061	16.779	41.3489	0	7.78927	0	30.175	84.3878	22.8359	245.352	22.4508	27.7765	2.1092	56.5669	1.69341	1.48572	7.50412	177.436
LotjaGi1g1v0199100.1.nasc010	0	16.21	18.184	5.92231	2.9013	0	35.3033	88.9417	6.89411	5.26254	12.6496	102.61	0	0	19.6052	43.1941	56.7695	3.41277	1.86766	0	44.0354	32.996	23.2398	126.172	57.8942	184.609	57.2346	18.0697	20.8781	11.8644	25.7427	62.8028
LotjaGi1g1v0199100.1.nasc009	2.95241	1.21502	2.60809	0.569743	2.91712	1.25751	6.11169	3.39584	3.99491	87.5572	20.0446	1.44522	1.59696	7.23755	16.119	4.95147	6.56026	6.2636	1.39061	3.26045	2.39018	2.05844	5.63236	7.76341	5.08402	31.4256	0.545834	12.9491	14.8293	6.43566	13.4723	13.0689
LotjaGi1g1v0199100.1.nasc008	1.31286	5.1758	9.18451	3.10292	5.63408	14.5851	54.2787	25.6099	13.8742	34.4143	63.9472	66.0454	85.0601	25.095	17.2838	11.7879	77.0197	7.21819	7.73462	10.5859	29.351	90.3956	31.338	74.5944	297.017	92.7674	25.7975	25.4596	46.773	115.888	41.1387	62.0623
LotjaGi1g1v0199100.1.nasc007	0.295241	0.796946	1.22508	0.28976	1.06477	1.81999	30.0804	1.38661	12.9413	27.7708	89.0685	6.0696	20.1609	4.10488	6.75245	0.60423	11.9951	0.565464	0.306978	0.935364	8.64902	24.9158	10.0386	77.7657	37.0528	192.906	1.33768	30.4747	6.96735	14.2904	4.54747	12.9868
LotjaGi1g1v0199100.1.nasc006	36.6308	26.1533	36.0494	21.412	14.6613	15.519	34.4589	24.4083	13.4569	53.6783	11.9423	25.5471	6.69878	26.8747	33.1767	29.8483	35.0165	25.9161	28.7418	7.44353	26.5767	16.6615	13.89	13.0431	13.4787	27.9951	17.6858	8.59043	6.45518	7.70056	19.151	59.2705
LotjaGi1g1v0199100.1.nasc005	20.5769	13.473	21.3734	17.8336	19.7616	23.2981	19.2153	22.7902	18.1376	65.8353	16.6285	13.6316	21.432	18.8541	36.1035	19.7783	30.7844	21.6228	21.7985	3.95725	17.7037	53.5424	10.3388	25.2998	27.826	34.4434	28.9693	19.7104	15.4269	27.8323	7.79638	16.7153
LotjaGi1g1v0199100.1.nasc004	35.9268	46.0846	28.1504	25.1558	17.0233	22.6932	46.4815	19.1317	19.3089	31.1131	22.2953	24.341	10.1043	18.1474	55.2078	24.1474	15.4313	77.9964	25.7561	15.1496	23.9377	20.2135	19.1573	23.3841	29.7876	19.9826	24.6801	10.3566	29.7381	7.47791	29.2789	39.6607
LotjaGi1g1v0199100.1.nasc003	233.088	317.391	178.517	212.581	233.589	156.947	132.669	173.934	116.85	447.398	97.5967	219.148	74.9494	184.808	276.206	157.777	128.523	355.875	144.74	75.4807	250.018	251.562	88.5654	172.858	164.775	157.793	179.718	64.0521	159.697	133.224	137.41	240.529
LotjaGi1g1v0199100.1.nasc002	217.204	273.354	165.598	249.619	146.099	101.553	198.331	147.821	171.184	418.064	157.959	225.138	99.3985	134.62	194.724	153.26	177.205	302.583	152.373	47.8838	193.597	128.857	111.057	129.492	203.617	164.974	199.778	147.274	106.368	120.577	178.114	200.838
LotjaGi1g1v0199100.1.nasc001	1.19843	1.9695	0.823831	1.43102	0.690589	1.58169	6.92602	2.47558	1.7267	3.52134	1.77946	3.23446	2.48913	6.15204	4.43648	3.45151	4.12383	2.99661	1.31141	1.66188	2.71027	5.98848	2.37574	1.37814	6.0824	8.08038	1.65507	5.11342	1.4734	2.27587	3.48319	5.5636
MSTRG.2380.1	840.285	1012.09	387.879	569.567	603.367	246.64	109.288	164.474	249.911	255.927	194.286	92.9434	64.3601	213.755	750.939	413.534	142.198	795.53	355.265	181.967	315.294	231.316	127.99	11.2608	33.4176	8.29576	126.604	61.619	70.4512	78.2363	97.5698	91.4009
LotjaGi1g1v0199200_LC.1	0	0	472.04	652.587	0	440.968	336.931	346.812	448.962	636.795	118.411	355.1	255.322	364.855	0	0	398.034	717.584	478.527	265.893	0	0	222.355	208.857	140.619	154.26	403.457	276.955	282.617	275.953	257.506	290.448
MSTRG.2381.2	1031.53	930.411	105.72	0	519.319	19.2566	117.11	150.06	128.771	0	461.052	0	0	0	1031.18	742.559	112.602	179.48	0	35.0169	593.624	543.261	122.726	18.1465	111.932	0	75.3949	50.5512	0	39.7471	0	127.143
MSTRG.2381.3	0	0	0	0	307.44	0	0	0	0	0	0	0	0	0	0	0	0	0	0	0	0	0	0	0	0	0	0	0	0	0	0	0
LotjaGi1g1v0199200_LC.1.nasc001	53.1957	71.3811	51.4532	18.2424	49.6247	12.2821	8.67622	13.6629	22.3952	19.3187	8.55546	9.77292	0.572217	17.6491	41.62	18.4092	9.29854	44.7175	21.4879	20.0769	27.5607	17.0225	17.9426	1.28304	3.48823	5.46267	6.92452	6.06518	7.37914	10.6289	1.61324	12.8102
LotjaGi1g1v0199300_LC.1	1223.46	1397.9	808.7	1279.24	961.005	611.04	219.412	311.026	520.54	432.553	240.944	175.796	119.931	404.56	1270.4	616.811	376.081	1752.12	845.117	474.712	356.647	248.489	202.319	75.5875	64.9782	37.6914	250.287	148.121	128.052	132.494	255.824	271.836
LotjaGi1g1v0199400.1.nasc001	352.022	547.074	412.808	536.203	406.484	266.678	103.799	201.984	296.745	484.078	106.03	155.074	146.938	129.432	462.292	213.603	166.392	709.568	245.032	348.744	220.925	150.039	114.123	98.574	85.5885	73.9347	210.89	171.897	143.679	173.99	181.297	234.736
LotjaGi1g1v0199400.1.nasc002	62.9902	95.0696	173.327	95.3328	119.155	41.8006	213.827	67.5348	95.8958	65.3747	138.33	63.6112	30.8315	33.6926	89.9285	106.074	59.6596	220.353	93.3109	43.3379	100.002	26.8417	24.4382	159.167	8.75763	69.0041	27.5657	114.396	2.9013	90.6998	25.8158	60.9615
LotjaGi1g1v0199400.1	62.2582	209.894	142.215	207.951	229.305	48.5444	90.8416	34.3648	89.0513	88.3113	113.717	47.1608	21.7947	81.5008	227.584	176.325	99.0057	74.5683	198.39	112.204	226.281	50.2849	44.9493	107.51	46.1362	60.4286	103.451	72.9543	64.0031	48.9952	74.3879	49.7723
MSTRG.2383.1	510.577	482.572	64.4089	665.351	311.391	265.224	53.0908	165.023	341.108	233.83	238.592	130.241	76.3677	284.846	559.084	409.067	285.205	745.079	367.111	245.759	194.926	296.606	274.786	35.411	132.188	73.0499	189.331	274.191	67.0542	158.845	157.263	252.06
MSTRG.2383.2	263.135	464.637	565.3	12.2055	279.768	331.892	134.604	239.173	84.6413	485.407	18.5758	254.048	146.349	16.4608	15.965	17.6954	259.218	237.903	145.058	111.599	34.6286	83.1721	94.6906	123.111	226.623	152.979	307.412	104.178	210.514	119.652	143.924	130.191
LotjaGi1g1v0199500.1	31.4632	67.5543	30.1559	97.9754	11.9622	18.4119	12.2348	13.1879	14.9867	14.128	18.4858	22.9812	2.20547	7.52321	26.0369	28.529	9.66087	32.7275	83.8732	9.22972	18.3775	13.879	3.64206	36.5141	207.483	571.473	199.236	45.1169	4.92805	8.93345	7.33634	27.1779
LotjaGi1g1v0199500.1.nasc002	6.67698	111.175	20.4371	24.1194	5.03428	5.92797	26.7662	14.8511	8.92794	20.3477	13.3424	11.5553	13.3296	24.7829	2.73035	32.8361	5.54453	41.166	87.6447	45.4572	27.5486	24.784	16.8015	16.8326	84.3138	175.289	91.251	27.3412	7.67915	21.9649	9.37368	13.7603
LotjaGi1g1v0199500.1.nasc001	39.7762	21.9617	20.2963	26.1611	45.6607	19.8111	5.7271	16.8464	67.7167	39.4986	23.8648	8.80104	5.33194	10.544	66.7012	28.2726	3.75541	164.009	63.5009	25.2015	31.3146	11.2347	10.9509	4.62518	34.3372	101.48	69.7795	15.608	8.66272	14.0221	8.44547	13.2558
LotjaGi1g1v0199600.1.nasc001	316.86	268.481	156.763	290.842	137.562	224.121	137.583	134.804	152.524	216.455	201.023	116.285	58.9131	77.3666	268.541	190.973	130.55	371.755	210.037	84.5807	219.994	119.036	230.9	45.2195	91.0584	92.5253	131.248	110.889	78.581	88.746	57.4617	104.405
LotjaGi1g1v0199600.1.nasc002	217.163	318.574	316.644	272.956	115.284	188.306	260.462	106.347	154.075	333.614	174.056	122.303	109.553	164.068	160.288	177.06	206.323	274.463	292.742	108.733	172.832	107.649	246.069	112.886	128.682	143.575	163.572	157.974	123.025	69.5546	90.7438	108.596
LotjaGi1g1v0199600.1.nasc003	303.443	182.986	142.324	246.944	224.379	152.26	124.19	121.701	131.844	219.303	118.006	130.889	52.367	168.513	211.502	96.1844	107.283	259.239	113.681	97.7665	159.391	83.1768	154.232	49.7614	85.3093	69.8765	151.331	98.8943	63.5078	62.543	60.1234	70.2657
LotjaGi1g1v0199600.1	196.22	32.9437	87.2749	42.1361	72.4823	75.3788	316.691	320.883	400.274	736.265	533.707	276.674	94.9893	52.7854	37.7312	131.6	301.123	63.7187	271.077	209.406	145.505	164.743	111.405	466.616	228.981	336.363	195.562	81.1566	102.197	14.3585	47.1912	96.5934
MSTRG.2383.7	0	0	0	0	0	0	0	7.71337	17.7012	14.7002	1.61012	0	0	0	0	0	0	0	49.3578	0	0	0	0	0	0	0	0	1.05959	0	0	0	0
MSTRG.2383.9	0	0	0	0	0	0	0	0	0	0	0	0	0	0	0	0	0	0	0	0	0	0	0	0	0	0	0.555169	0	0	0	0	0
MSTRG.2383.6	103.705	163.573	36.3809	442.209	107.629	113.13	358.053	9.91959	103.975	3.39702	29.9319	38.2251	15.2928	187.292	654.708	87.8107	18.1513	374.168	522.439	290.586	454.111	86.6877	117.205	340.129	23.5317	44.1539	310.722	139.429	16.7784	178.091	12.739	7.65603
LotjaGi1g1v0199700.1.nasc001	234.58	205.937	350.102	186.069	507.07	47.7898	47.4255	368.104	201.647	60.4087	159.384	183.297	54.7887	161.006	211.155	153.11	28.9301	436.228	367.014	231.935	131.92	80.8793	48.5551	8.45747	138.201	112.704	503.071	142.694	440.61	283.936	30.3288	24.7942
LotjaGi1g1v0199700.1.nasc002	272.608	52.3491	150.459	26.4686	39.6022	424.309	210.676	373.498	398.546	766.175	103.582	487.595	267.241	88.9193	115.433	63.0333	23.4254	87.9243	239.961	16.3486	23.0867	23.7204	2.54889	98.2538	476.722	504.206	21.4512	21.4821	93.7491	27.5964	8.34109	23.2103
LotjaGi1g1v0199700.1.nasc003	36.8465	0	30.92	27.841	32.9681	29.3001	34.4171	20.3554	0	79.475	22.5981	19.3889	2.15939	6.22837	21.6689	0	10.4643	17.8315	40.1804	13.17	28.8334	16.5423	12.1401	7.77214	18.8478	23.7349	24.8042	17.7741	35.2207	15.6389	20.3911	13.4957
LotjaGi1g1v0199700.1	0	0	0	0	0	0	75.6471	0	0	0	0	0	0	0	0	0	20.2728	33.4646	33.8548	37.5987	0	8.52551	48.8228	59.684	56.8322	46.2876	46.9928	38.3775	26.9666	4.19954	48.7959	74.7993
LotjaGi1g1v0199700.2.nasc001	1.51376	1.93466	1.09417	1.5999	1.07647	0.81902	0.328494	0.167755	2.97425	1.58168	2.76195	0.189904	0.534378	2.81916	1.86827	1.75129	0.354824	0.426743	0.62071	0.272927	4.66446	0.176155	0.0520558	0.062671	0.0810676	0.32678	0.582077	0.289068	0.547866	0.650301	0.242006	0.0789512
LotjaGi1g1v0199700.2.nasc002	679.618	964.175	379.186	704.433	211.682	709.968	720.483	459.029	700.185	1190.78	520.329	583.2	328.88	487.931	812.113	620.642	746.26	1352.21	1362.05	787.634	630.95	684.205	782.465	667.195	591.098	939.457	1217.26	1136.24	584.035	700.265	874.436	974.451
LotjaGi1g1v0199700.2.nasc003	220.234	480.215	624.967	128.544	506.383	60.3815	766.095	652.513	803.225	1217.75	1506.7	786.207	342.142	22.0199	86.6676	1069.77	450.667	100.234	48.7205	132.329	389.7	425.821	5.32335	893.821	1312.45	2863.14	390.945	544.34	992.523	34.0008	291.361	390.149
LotjaGi1g1v0199700.2.nasc004	0	0	0	42.9263	43.9576	0	57.2039	0	0	0	22.3024	0	0	9.89684	15.3741	0	29.9139	20.9598	35.9631	15.3839	31.7351	52.4978	24.1144	11.7176	32.792	40.2962	25.2704	38.0029	32.3841	13.6479	18.1725	47.1704
LotjaGi1g1v0199700.2	0	0	0	0	32.8855	0	13.1776	0	0	0	0	0	0	0	0	0	23.9794	125.682	47.6848	51.9889	0	13.5402	60.2293	12.8862	19.9217	21.3449	113.598	26.9774	6.99206	10.6249	19.3609	32.4262
MSTRG.2385.1	34.2837	14.6608	36.8348	41.2641	37.6213	19.4075	8.33919	22.7912	15.9392	22.5075	14.2128	11.8602	8.70141	11.6607	0	22.1339	7.30553	22.3717	30.1035	12.8025	28.6341	14.0888	9.39884	1.24937	40.5655	5.4347	19.3008	6.15433	13.597	52.8746	21.6317	34.9326
MSTRG.2385.2	41.9215	134.211	46.1288	61.9171	102.248	38.6587	92.8016	55.107	34.3568	52.1011	18.6022	40.8635	46.8137	151.986	40.2138	28.4195	85.0541	79.2943	48.3785	23.3493	29.3742	38.498	20.2951	54.2787	59.6056	202.798	68.4473	21.7447	44.6984	53.4634	38.484	54.504
LotjaGi1g1v0199800_LC.1.nasc001	6.78442	207.988	55.5986	81.7195	46.6966	401.596	12.6995	300.678	384.824	30.3066	159.283	131.065	12.0171	183.79	36.3341	3.5898	10.3246	309.214	393.622	211.345	27.654	2.87192	36.4132	20.7856	28.7787	9.99798	16.1449	309.393	204.157	170.578	0.314685	565.846
LotjaGi1g1v0199800_LC.1.nasc002	0	0	84.321	0	55.719	0	0	0	0	0.57965	0	0	11.851	0	21.8725	0	0	0	0	0	0	0	0	0	1.68586	8.0227	0	0	0	0	7.12256	0
LotjaGi1g1v0199800_LC.1.nasc003	3.62412	0	0	0	0	0	76.1667	0	0	17.227	0	0	0	0	24.9956	25.781	1.37477	0	0	0	32.9581	60.6334	26.1401	0.908886	0	0	0.374506	0	0	0	18.7377	0
LotjaGi1g1v0199800_LC.1.nasc004	17.6821	0	0	0	0	0	10.8826	0	39.1628	23.6428	0	22.7604	0	0	0	9.96893	3.57121	0	0	0	30.3742	12.3883	2.06082	10.2116	0	0.000742682	2.29426	0	0	0	7.33827	35.7011
LotjaGi1g1v0199800_LC.2.nasc003	86.0827	96.4294	37.5569	73.8257	49.1941	31.8157	2.18318	38.4777	0.0167417	24.7879	35.824	3.60858	12.0786	19.3131	70.5927	21.3288	16.1789	146.517	57.1538	48.3208	3.04967	4.22495	8.3256	7.77277	5.74215	6.15015	33.5935	11.3874	20.0432	11.2148	10.9421	0
LotjaGi1g1v0199800_LC.1.nasc005	3.46864	0	0	0	0	0	6.70282	0	0	26.7485	0	2.99413	8.35648	0	0	2.33027	4.08399	0	0	0	1.21854	2.61066	1.77359	4.71218	0	0	2.16851	0	0	0	4.43033	0
LotjaGi1g1v0199800_LC.2.nasc004	1.92518	0	0	0	0	0	6.7947	0	0	20.0856	0	3.07058	0	0	4.06084	1.44086	4.39335	0	0	0	0.840509	2.0046	1.2091	4.64264	0	0	2.47767	0	0	0	5.82747	0
LotjaGi1g1v0199800_LC.1.nasc006	19.2832	0	0	0	0	0	1.5262	0	0	5.80624	0	0	0	0	0	3.6162	3.02983	0	0	0	0.702539	3.76576	2.55036	0	0	0	0.148265	0	0	0	3.89993	0
LotjaGi1g1v0199800_LC.2.nasc005	91.7167	0	0	0	0	0	2.25596	0	0	29.649	0	0	0	0	11.4348	34.1295	6.87758	0	0	0	2.62528	17.7354	27.8211	0	0	0	0.540892	0	0	0	5.84294	0
LotjaGi1g1v0199800_LC.1.nasc007	3.27822	0	0	0	0	0	1.64369	0	0	0	0	3.73708	0	0	0	1.84081	3.32466	0	0	0	1.14183	2.3106	1.34164	3.11235	0	0	2.33325	0	0	0	6.72205	0
LotjaGi1g1v0199800_LC.2.nasc006	3.34373	0	0	0	0	0	2.51534	0	0	0	0	1.52492	0	0	5.16973	2.09042	4.82739	0	0	0	1.11755	3.01957	0.996444	2.79775	0	0	3.51113	0	0	0	11.3461	0
LotjaGi1g1v0199800_LC.1.nasc008	9.35074	0	0	0	0	0	2.29824	0	0	0	0	10.3536	0	0	4.98327	0.911796	5.01769	0	0	0	4.02981	3.18108	2.399	6.75756	0	0.314402	4.43751	0	0	0	8.95654	0
LotjaGi1g1v0199800_LC.2.nasc007	7.65092	1.04844	1.9301	4.11086	3.34358	3.38879	3.35934	4.09514	2.10079	5.31571	0.71881	8.91612	0.000257408	0.00192041	3.18165	0.962865	5.90686	9.43302	2.74439	0.00115811	1.66501	1.58144	1.65434	6.03232	0.805446	2.69594	6.4325	0.561421	0.000784347	12.7374	10.003	3.89939
LotjaGi1g1v0199800_LC.1.nasc009	2.70346	0	0	0	0	1.48347	2.22506	0	0	0	0.448023	5.21564	0	0	0	1.17231	4.50115	0	0	0	2.56347	4.77677	3.38621	4.03215	0	0	3.54133	0	0	0	5.69333	0
LotjaGi1g1v0199800_LC.2.nasc008	2.73927	0.00326617	0.00213428	1.16615	0.00206351	2.51503	2.76618	1.40674	0.0023092	0.000748902	2.0609	2.43581	0.000257408	0.00240051	5.31476	1.20043	4.42616	3.04245	0.000613956	0.00154414	1.07671	4.08046	3.0532	3.55759	0.00116226	0.461453	4.1289	0.209099	0.000784347	0.00257618	5.80041	0.488427
LotjaGi1g1v0199800_LC.2.nasc009	9.72023	0	0	0	0	0	6.03892	0	0	0	0	10.3943	0	0	93.2696	5.10984	68.6619	0	0	0	3.48676	4.87178	2.93358	8.40291	0	0	4.43916	0	0	0	8.3782	0
MSTRG.2385.10	8.81092	0	0	0	0	0	3.79313	0	0	51.4399	0	9.38092	0	0.452257	69.6531	4.05976	71.2235	0	0	0	5.01601	7.40485	3.25626	9.60519	0	0	3.79283	0	0	0	8.44779	0
MSTRG.2385.11	7.968	0	0	0	0	0	6.71827	0	0	57.998	0	9.9673	0	0	0	9.4743	10.8256	0	0	0	6.78146	12.9745	3.48183	17.5894	0	0	3.52815	0	0	0	8.30436	0
MSTRG.2385.7	11.5781	0	178.893	0	47.1912	0	3.21867	0	0	0	0	41.8585	82.815	0	27.7088	6.17313	11.7898	0	0	0	5.79029	6.27785	2.8771	8.35832	45.2706	11.2771	4.31066	0	0	0	8.27266	0
MSTRG.2385.8	8.68514	0	0	0	0	0	9.03846	0	0	111.3	0	10.8143	0	0	0	12.8191	63.8931	0	0	0	6.05023	4.86267	4.95896	12.6614	0	0	4.64014	0	0	0	8.5081	0
LotjaGi1g1v0199800_LC.1.nasc010	11.6498	0	0	0	0	0	6.96383	0	0	0	0	10.4821	0	0	0	11.4368	6.52276	0	0	0	6.62252	5.93702	4.72157	9.48234	0	0	3.83731	0	0	0	8.09676	0
LotjaGi1g1v0199800_LC.1.nasc011	10.122	0	0	5.50722	0	24.7687	5.99786	0	0	5.3584	11.225	10.2255	0	0	14.1418	5.19362	9.55025	1.88214	0	5.88048	6.18875	10.139	2.64414	14.332	8.01494	17.6956	13.6491	0	0	22.829	17.5041	38.7864
LotjaGi1g1v0199800_LC.2.nasc010	6.88749	0	0	0	0	0	12.9763	0	1.49174	0	8.97466	3.24056	0	0	4.10858	3.55537	3.66214	0.500806	0	0	8.94648	9.61727	1.75956	10.0024	0	0	11.3582	0	0	0	15.7776	0
LotjaGi1g1v0199800_LC.1.nasc012	20.6581	0	0	0	0	0	4.21391	13.3681	0	0	0	6.67103	3.46342	0	0	4.67604	6.36199	0	0	0	3.85817	4.11649	4.61451	15.8346	0	0	10.4845	0.853439	0	0	49.7118	0
LotjaGi1g1v0199800_LC.2.nasc011	11.6175	0	0	0	0	0	2.62673	0.0019172	0	0	0	4.43448	0.237845	9.53964	10.8277	6.37913	8.69201	0	0	0	1.4542	2.57661	2.80178	11.166	0	0	4.30023	0	0	0	7.95566	0
LotjaGi1g1v0199800_LC.1.nasc013	0	0	0	0	0	0.0364963	3.63498	0	0	0	0	6.2347	0	0	0	4.25371	6.24012	0	0	0	5.39349	4.29422	3.84696	5.96404	0	0.819673	4.48419	0	0	0	7.22964	0.276998
LotjaGi1g1v0199800_LC.2.nasc012	0	0	0	0	0	0	1.94576	0.7803	0	0	0	4.77402	0	0	0	2.17936	8.11642	0	0	0.0640819	2.82451	2.78919	3.03585	4.7075	0.695031	0.221319	4.05971	0	0	0	6.90838	0
LotjaGi1g1v0199800_LC.1.nasc014	0	0	0	0	0	0.0617217	11.0086	0.0833981	0	1.37873	0	19.6914	0	0	0	7.76432	13.5025	9.0627	0	0	9.37087	11.1021	9.97071	9.96656	0	0	18.1158	0.461132	0	12.1463	21.8803	0.397432
LotjaGi1g1v0199800_LC.2.nasc013	0	12.8295	0	0	0	0	4.99205	0	0	0	0	15.8157	0	0.995253	0	3.47217	12.4409	10.4981	0	0	3.87804	6.14801	6.46267	7.61905	0	0	16.1801	0	0	0	18.1188	0
LotjaGi1g1v0199800_LC.1.nasc015	0	37.7678	35.959	31.6167	18.4512	5.75354	4.34401	9.61427	65.3844	0	19.355	9.29024	21.2091	18.399	9.58008	6.32232	3.11608	0	14.9812	12.1474	6.18654	5.35511	4.59642	17.5788	13.6185	36.4875	3.63798	0	0	0	5.71884	0
LotjaGi1g1v0199800_LC.2.nasc014	0	0	0	0	0	0.0171747	2.90603	0.0148583	0	0.910665	0	8.58755	0	0	0	3.73383	3.12826	0	0	0	3.50497	3.87502	3.76094	14.9902	0	0	3.63029	0	0	0	5.43393	0.735093
LotjaGi1g1v0199800_LC.1.nasc016	0	0	0	0	0	0.0585014	3.71263	0.199389	0	0.872471	0	10.6379	0	0	0	5.64808	10.4319	0	0	0	8.1148	5.15323	4.79098	18.9603	0	0	4.7258	0	0	0.38017	8.30282	0
LotjaGi1g1v0199800_LC.2.nasc015	0	0	0	0	0	0	1.40423	0	0	0	0	9.79936	0	0	0	3.2369	10.9002	0.663039	0	0	3.23731	3.66086	3.48331	18.3548	0	0	4.71647	0	0	0	8.17795	0
LotjaGi1g1v0199800_LC.1	0	0	0	0	0	0.245277	15.2489	0.142831	0	8.4229	0	8.49362	0	0	0	4.8895	6.95492	0	0	0	8.99559	21.0507	6.32681	18.5509	0	0	11.6152	5.42871	9.48707	3.21912	12.8553	2.06923
LotjaGi1g1v0199800_LC.2	0	0	0	0	0	0	22.2876	0	0.445675	0	0	3.69845	0	0	0	0.543405	6.98726	0.299778	0	0	8.27815	33.4572	6.99837	10.8302	0	0	11.3263	0	0	0	5.84603	0
MSTRG.2385.3	363.86	790.027	420.476	443.503	405.401	312.675	125.391	231.906	214.488	293.876	239.617	159.486	107.32	271.987	700.566	361.953	134.399	843.268	323.964	215.761	269.893	189.304	136.023	20.6609	44.2176	31.4783	251.243	104.928	145.049	218.502	132.356	159.612
MSTRG.2385.4	132.136	0	117.969	115.288	124.131	18.0254	13.5731	130.366	152.779	19.8175	16.1695	37.4676	25.1582	55.4778	14.4598	14.746	18.9575	61.9741	108.77	85.9816	95.1563	37.1861	19.3234	36.6248	36.6708	20.2626	6.93769	26.1452	20.886	10.6989	15.5147	55.1061
MSTRG.2385.5	111.234	15.8823	19.2604	12.5681	41.802	23.5707	3.96103	9.74081	0	343.154	0	29.7352	0	0	75.2372	136.842	23.3199	111.7	4.05825	2.22318	99.675	22.587	101.443	31.9672	6.73268	0	67.9404	1.63641	6.06653	5.97305	31.8385	7.31971
MSTRG.2385.6	143.601	2.20902	54.4219	221.87	11.6245	116.311	57.9694	83.8118	88.7586	0	135.982	69.2966	70.4888	0	25.2631	77.8165	63.1474	0	184.752	71.1374	54.9664	68.5809	33.5184	41.8309	29.2823	7.51124	35.0575	129.399	121.567	68.2481	27.4027	77.3699
MSTRG.2385.9	44.0992	49.4259	18.2922	133.215	28.1394	85.8012	157.578	54.2922	167.669	138.28	99.264	63.4506	32.7757	5.63401	24.1254	25.8872	46.0643	11.9864	85.3479	47.0091	52.5972	33.397	97.6227	42.848	38.1181	16.2303	154.127	111.566	83.8169	33.8307	27.2554	80.04
MSTRG.2385.43	12.5617	0	0	0	0.000687838	0	9.29093	0	0	89.4182	38.7451	44.69	0	0	0	14.253	9.38854	0	0	0	8.17495	16.4485	4.36752	13.3196	0	0	3.77306	0	20.9181	37.4672	6.7031	0
MSTRG.2386.1	1064.23	1023.31	731.738	985.996	694.633	412.99	199.619	353.328	536.043	478.109	280.726	255.126	113.534	380.811	611.416	464.19	300.354	1091.68	544.085	400.25	385.596	319.125	216.371	56.7014	68.2642	28.6532	287.891	144.005	166.595	226.893	319.567	207.063
MSTRG.2387.1	928.145	1146.18	550.514	776.281	677.523	361.789	145.844	237.426	371.958	329.047	188.544	137.196	106.052	366.166	855.961	440.514	237.867	1241.19	509.985	350.5	355.43	210.372	141.931	19.1066	41.9056	24.8514	223.078	91.1675	149.127	145.782	170.803	158.228
MSTRG.2388.1	698.033	970.781	448.542	686.613	488.092	345.335	71.1978	166.201	300.157	262.75	123.77	71.86	50.9384	281.962	824.953	365.137	156.781	991.902	470.276	256.394	247.282	140.293	103.174	11.8604	19.8331	13.73	156.885	54.9062	111.439	82.0133	165.089	104.546
MSTRG.2388.2	592.353	785.46	387.606	696.386	405.293	255.408	15.4282	103.274	220.983	83.063	78.2611	77.4661	36.0906	241.375	760.647	146.903	108.184	877.511	464.606	172.281	228.422	0	45.9656	8.27289	12.1218	0.990738	68.4418	24.7609	87.7916	32.6519	95.3798	76.274
MSTRG.2389.1	680.837	820.998	559.511	768.792	448.842	381.948	186.889	300.931	428.126	586.677	239.86	213.613	161.53	419.886	690.753	443.828	261.667	1044.41	421.094	369.557	387.067	226.052	147.892	91.8629	130.908	71.6713	333.271	151.982	254.162	221.42	221.582	230.012
MSTRG.2390.1	454.15	598.436	219.412	472.524	326.963	220.746	71.345	176.993	173.711	185.527	134.454	67.6134	45.9045	198.061	449.664	230.866	130.896	619.275	345.684	187.857	163.051	99.6167	80.0445	21.006	26.5582	20.2329	150.879	43.6627	75.0926	79.0198	115.614	92.8163
LotjaGi1g1v0199900_LC.2	4.93261	10.5116	0.542106	4.10908	6.11969	1.19203	0.171565	1.33773	0.826116	2.85856	1.62078	0.295225	0.933102	0.874267	1.39625	1.08165	3.22763	4.72356	1.81424	3.52296	0.70861	0.302432	0.334117	0.146232	0.520111	0.198791	0.250403	0.307094	0.452568	0.882525	0.417518	1.16018
MSTRG.2389.3	31.7576	38.3677	15.4088	39.2643	18.0296	4.27812	8.58841	5.95098	0	21.2905	17.6959	10.1511	17.0049	13.5605	34.5099	6.18001	7.47661	0	0	0	8.57727	5.55898	11.7868	3.30067	4.57204	2.74743	18.9389	11.2661	19.0302	7.24863	7.79329	9.51518
MSTRG.2389.4	0	0	0	2.94826	0	4.3275	2.75764	0	0	0	0	0	0	0	0	7.82687	0.889638	0	0	0	2.5883	4.6972	1.89468	0	7.57997	2.45085	0	47.8375	0	0	0	1.66957
LotjaGi1g1v0200000.1.nasc001	0.0253313	5.32495	0.0732768	0.0791063	0.0612175	0.160476	4.21472	2.58007	4.95843	19.1996	1.93775	35.9739	0.508637	3.81682	20.1853	0.65989	0.15796	7.56499	8.11343	5.12539	0.0513246	0.51461	0.133647	16.6745	3.988	7.05127	10.6493	1.21985	0.767484	0.671646	5.04192	0.675323
LotjaGi1g1v0200000.1	46.0139	115.846	23.5788	27.3992	57.9661	8.70061	43.0957	8.89005	0	20.2383	25.2495	2.39027	6.14818	44.7182	72.4042	84.7333	24.9441	0	46.1186	0	26.7429	6.44173	26.5208	12.9857	14.7549	8.39948	5.65383	14.9234	8.15956	5.35661	8.38671	7.44505
LotjaGi1g1v0200000.2.nasc001	0.0366867	2.95698	0.130191	0.125326	0	0.284457	4.76479	2.74926	5.25054	16.0325	2.0238	6.35791	0.866177	0	5.25261	0.491188	0	3.53386	0.984786	5.38674	0.0910597	0.825356	0.241819	17.0733	6.95031	24.23	12.0232	2.09361	1.2479	1.14088	7.70012	1.17445
LotjaGi1g1v0200000.2	0	0	0	0	0	0	0	0	0	0	38.6219	0	0	0	0	0	0	0	0	0	0	0	0	0	0	0	0	0	60.2108	0	0	0
LotjaGi1g1v0200100.1	14.3978	29.9944	5.31079	4.74549	27.0657	21.1094	46.7266	36.3947	32.5066	70.8993	68.5281	32.7679	35.0453	16.6845	24.1335	33.5327	72.7581	4.3556	5.72207	11.0696	6.48511	19.7674	46.7767	113.456	167.261	100.018	39.5148	94.3495	61.6018	44.7589	62.4117	141.028
MSTRG.2391.1	0	0	21.6124	32.0096	0	28.6399	0	0	0	19.9313	0	14.6738	11.5241	0	0	0	0	48.5617	22.7305	11.7652	20.8223	0	0	0	5.48877	0	0	19.3544	5.71671	22.2722	0	0
LotjaGi1g1v0200100.1.nasc004	2.16102	1.78769	0.923431	0.942165	2.89855	2.31805	2.06081	4.26912	2.10714	4.27249	4.12339	1.98199	1.81241	6.29319	1.5656	3.01197	3.04624	1.14151	1.45139	0.613796	0.547462	5.03764	3.23595	6.52184	4.16118	17.8702	4.93228	6.33983	1.48163	4.61246	2.38333	4.01045
MSTRG.2391.5	3.114	10.013	6.70519	7.66887	5.97249	19.1638	9.5995	14.2601	8.3541	37.4541	19.3605	11.7199	9.48676	13.7089	7.16142	22.7857	30.4361	11.3916	14.0314	13.38	13.42	8.39013	7.65442	18.1889	56.8168	29.2312	26.663	84.34	27.08	26.2601	18.9986	36.8613
MSTRG.2391.4	1072.99	1229.54	788.583	884.678	868.209	479.585	264.191	463.728	604.7	707.194	217.675	407.259	68.0982	310.389	1043.41	361.539	447.424	1052.06	702.934	285.18	528.02	414.479	409.641	212.867	142.373	157.07	427.802	119.308	241.264	235.796	226.262	303.591
LotjaGi1g1v0200100.1.nasc003	23.5092	34.751	21.2965	23.7497	19.9253	64.4203	86.4907	61.972	27.8634	131.124	54.5253	80.176	59.2009	40.4271	22.1481	45.7654	60.2685	27.6348	44.2202	27.3132	38.2241	41.3291	53.3373	127.28	183.403	179.478	103.561	168.829	70.7281	149.015	83.9599	122.009
LotjaGi1g1v0200100.1.nasc002	11.096	16.9035	1.3076	19.0326	4.27422	12.2391	9.24987	17.1815	8.54519	27.5117	14.0336	13.6507	9.85073	8.19247	8.47299	20.5254	13.6249	16.5336	8.5211	2.84083	4.98897	8.42298	3.91489	8.70473	17.5989	41.8816	12.4284	25.2672	12.3437	17.8264	9.01376	13.9806
LotjaGi1g1v0200100.1.nasc001	0.00611445	0.00762107	0.00426855	0.0026665	0.00412703	0.00214684	0.000406552	0.000958599	0.0340607	0.000748902	0.00394734	0.00203323	0	0.0283261	0.00630565	0.0424625	0.000937447	0.005878	0.00798143	0.000386035	0.0126932	0.0130632	0.0125525	0.000311796	0	0	0.0186704	0.000327741	0	0.013985	0.0166234	0
MSTRG.2391.9	1.40894	7.07997	2.25593	0	0	0	0	0	0	0	0.557759	1.43302	0	0	3.43117	1.54299	0.738709	3.55502	2.25322	2.16875	1.8819	0	0	0	0	0	0	0	0	0	0	0
MSTRG.2391.10	0	0	0	0	0	2.05131	0	0	4.38863	0	0	0	0	5.49574	20.0889	0	0	22.1754	0	11.9439	2.37528	0	0	0	0	0	2.84394	0	0	0	2.6783	0
MSTRG.2391.11	42.8387	105.796	51.2262	83.7007	68.435	222.295	294.607	121.95	110.552	59.2217	287.121	94.3541	252.78	150.561	49.9552	271.568	113.021	277.214	70.5301	80.8671	126.125	77.973	128.176	145.868	95.4916	104.53	94.0834	255.351	74.2922	124.839	225	217.7
LotjaGi1g1v0200200_LC.1	14.624	24.1098	16.0327	62.7873	19.6838	33.5712	27.1764	23.1008	8.02389	57.8744	15.3421	45.291	15.8378	22.826	38.2303	17.9932	12.0968	10.5299	37.3341	24.7646	31.643	14.7578	12.016	9.94443	7.9208	6.24942	18.739	18.5236	23.2849	20.1012	17.9819	20.4881
MSTRG.2391.12	19.4763	35.9442	20.3084	23.0439	14.9178	24.4187	17.0849	25.7576	26.1286	58.4114	20.7918	16.4521	13.238	15.0747	20.8735	32.1407	38.3364	26.7379	28.5852	6.31477	19.2313	21.6219	14.3596	54.9338	25.5197	11.9044	19.5353	13.7969	38.6887	24.6452	19.0145	33.957
LotjaGi1g1v0200300.1	11.393	13.0244	7.41163	24.2847	4.60645	12.0599	5.18272	4.28494	5.67139	14.3954	13.0562	5.4332	5.20144	38.2258	8.31085	13.4193	9.04871	6.54222	9.20075	130.597	6.67385	4.26058	4.36899	8.61742	8.33166	3.27869	3.33211	6.11828	26.3831	6.11621	4.82118	5.93963
LotjaGi1g1v0200300.1.nasc001	28.5571	53.6414	10.4601	20.3436	30.3605	7.50965	3.50244	6.7888	11.3878	13.2975	8.08335	4.37226	2.9867	1.93721	34.3703	14.3873	6.19559	38.7302	15.562	3.77427	7.50056	3.83622	3.8872	2.98046	1.51181	1.64529	9.13147	3.56747	3.96997	5.22633	2.58784	5.66932
MSTRG.2389.10	37.3925	70.4851	23.2394	62.7899	57.0348	69.3634	38.1065	51.1863	33.3229	154.784	56.6936	58.0817	41.1703	31.0473	57.0742	40.6659	43.3119	86.7064	48.4301	21.4369	38.3394	52.3624	56.0873	64.3937	29.8021	12.3902	41.0304	62.2191	74.6428	13.2162	47.6706	75.5032
MSTRG.2389.11	12.953	26.628	15.2992	26.3228	55.2334	29.869	91.8401	23.0855	80.2048	94.0277	118.678	30.6965	31.2264	30.789	23.1075	35.2364	273.864	38.4656	64.4261	42.2855	18.9746	17.8368	49.8403	40.2897	73.2244	66.8797	96.3655	61.3243	47.9275	152.103	29.7776	32.8584
LotjaGi1g1v0200400.1.nasc001	51.1753	54.937	84.119	58.9857	49.5869	118.132	183.139	162.252	157.446	394.014	120.052	120.051	102.463	85.2667	72.0177	113.249	115.202	55.0922	61.7081	42.0659	116.194	139.297	108.468	91.3797	131.91	137.784	163.871	99.186	180.488	134.051	94.3433	144.86
LotjaGi1g1v0200400.1.nasc002	0.296114	0.292867	1.47905	0.394643	0.975354	0.0381064	0.51754	2.12474	49.5819	0.0254627	8.42401	81.8408	16.4697	6.96965	0.308076	11.5177	0.148585	0.179867	1.24081	0.384491	2.97075	53.7182	60.92	109.302	71.0152	0.218596	18.6083	100.682	82.2439	0.795303	0.56133	9.74579
LotjaGi1g1v0200400.1.nasc003	4.85924	2.80455	33.1126	5.437	73.6818	10.4728	29.377	66.4769	9.60453	21.4883	27.8469	12.0087	22.2992	63.2612	6.60382	39.9801	13.0329	2.04907	71.8814	3.87579	20.9686	55.6432	13.7881	30.8756	25.2542	22.2854	70.1446	24.2053	15.8587	46.0113	19.3686	36.2279
LotjaGi1g1v0200400.1.nasc004	1.62906	0.766462	0.265362	0.9075	0.711912	0.532954	0.580556	0.925048	1.24639	0.770621	1.46801	0.79296	0.52125	1.7927	1.07556	0.892286	0.479973	0.380895	1.04373	2.19809	0.751105	0.499964	0.39208	1.47448	2.02204	0.664205	1.3849	0.692518	1.02436	0.696672	0.400508	0.866233
LotjaGi1g1v0200400.1.nasc005	144.128	147.078	50.8292	168.48	102.704	129.336	186.271	164.715	186.678	346.6	169.947	204.745	104.819	141.012	174.597	137.669	178.852	145.3	144.956	151.27	113.267	137.202	113.753	284.218	155.45	148.242	220.17	163.454	242.28	179.571	98.8297	203.271
LotjaGi1g1v0200400.1.nasc006	13.9069	13.0309	8.29167	15.4355	11.6609	6.24677	16.9727	10.9108	13.2675	25.7443	12.4262	13.8313	11.4714	7.34989	12.2014	9.59078	8.87247	10.6027	14.005	6.43405	12.8582	9.48862	11.2444	18.4671	9.8086	14.257	18.2377	16.2956	23.2724	10.3514	5.23367	11.4774
LotjaGi1g1v0200400.1.nasc007	33.6924	33.1517	21.8123	24.6972	27.5486	30.424	47.2043	34.3399	42.0655	82.6204	38.091	40.271	31.543	26.4546	25.8451	26.0995	50.2955	21.1749	28.4771	29.3711	35.2164	42.2828	43.1546	101.823	64.696	52.742	60.0214	55.9471	63.6819	51.3009	38.6328	41.4329
LotjaGi1g1v0200400.1.nasc008	8.18026	5.62653	8.77046	7.82086	5.27709	6.48561	8.24406	11.5554	8.55096	8.24092	8.77414	11.2202	6.0169	2.57527	6.97405	7.25305	10.1591	5.84038	9.68209	7.02237	5.69316	6.02886	6.39437	20.206	16.2039	8.80944	12.8919	7.21293	12.6021	9.3806	6.63816	11.4823
LotjaGi1g1v0200400.1.nasc009	21.8548	29.3324	18.8855	18.254	17.0921	38.2857	46.3128	39.9031	27.3854	66.1872	27.8583	43.272	26.1202	14.9466	28.9889	22.5476	48.2096	16.2139	27.4482	21.2285	24.771	37.126	45.1427	157.855	76.577	55.8311	41.6959	53.8037	70.6159	39.5653	34.1194	52.5815
LotjaGi1g1v0200400.1.nasc010	10.937	9.15182	8.90776	11.2998	9.44745	7.41895	26.3596	17.7648	30.3619	32.8843	23.0256	36.1146	17.323	5.18655	14.9579	8.24116	23.0345	8.39967	14.3169	14.0691	12.5458	17.3048	19.7938	46.0632	28.7651	25.9461	61.7133	28.1137	13.7916	62.2029	15.4215	61.3857
LotjaGi1g1v0200400.1	0.359006	0.800212	0.123788	0.334202	6.18091	0.129347	29.5478	7.71481	1.65223	0.156521	6.00271	6.61979	4.77543	2.823	1.26653	0.148045	15.5391	0.493752	4.18227	2.1757	0.242826	0.321433	0.421984	76.9204	109.263	167.678	7.69275	51.3676	16.2776	2.60047	1.159	1.87609
MSTRG.2389.12	52.3781	82.8868	81.9271	103.252	44.4405	96.0465	0.68626	90.0916	82.1445	136.407	71.2076	113.773	0.280574	75.6186	84.3264	41.2087	0.146711	35.9569	104.075	97.6774	113.32	54.272	97.763	0.015278	0.062762	0.505766	96.237	0.0121264	0.663558	119.424	80.5853	195.063
MSTRG.2391.15	72.5567	82.6723	63.3667	69.4509	42.452	54.4868	84.2567	85.2262	67.1596	119.078	72.9298	68.4625	40.3595	45.3735	62.7755	59.603	65.1863	82.9657	56.4754	55.0888	65.2688	66.8095	59.6652	69.3089	76.4453	68.0755	97.3935	74.3396	94.055	70.9063	57.3489	89.5413
MSTRG.2391.16	1.11807	1.14425	0	0	2.03669	5.39984	1.06882	0.640344	0	0	0	0	0	0	0	0	0	1.55414	0	1.78812	0	0	1.55983	0	0	0	0	0	2.91542	0	3.97918	0
MSTRG.2391.17	361.571	314.732	118.211	119.893	152.67	161.491	164.208	41.7321	232.775	191.597	91.89	112.155	80.3392	108.824	158.621	321.479	64.817	246.032	294.264	47.2731	342.536	116	71.2777	83.9701	121.017	118.536	65.5973	138.736	190.788	148.333	16.918	110.588
LotjaGi1g1v0200500.1	3.68439	6.05984	9.34244	13.0508	4.99783	12.5488	6.59508	14.424	3.84135	20.8884	4.37562	16.4679	5.05857	7.18234	5.61293	8.04377	22.6708	0.596029	9.97741	20.3456	7.44372	12.9357	10.6847	7.33843	25.1281	15.4329	28.5382	17.3169	8.8741	17.3403	1.851	20.0679
MSTRG.2391.19	28.8165	53.5816	124.388	148.986	199.978	142.064	35.9713	59.8664	81.7329	538.344	276.422	120.606	109.503	223.05	84.4957	60.9199	222.085	172.981	11.2262	159.122	14.9658	124.813	60.6557	186.415	163.875	45.4796	74.3411	68.2118	76.3734	79.9969	0	205.657
LotjaGi1g1v0200500.1.nasc005	5.03831	9.76695	3.80755	3.68244	1.47816	4.02694	2.12749	4.0961	2.26648	0.935379	0.389207	0.490008	0.959615	1.24875	3.45369	1.23026	0.836203	2.07023	3.00102	0.620359	0.985652	3.0172	2.59504	0.37322	0.744718	2.04733	4.37436	0.634507	0.410998	0.836154	1.09251	1.11513
LotjaGi1g1v0200500.1.nasc004	1.65789	2.28523	7.29425	3.48334	3.59189	1.11582	2.00349	11.5185	2.51933	10.1926	14.36	0.277333	0.263328	1.4768	1.10889	0.368965	14.1339	1.72461	1.23651	14.7898	4.67826	14.3762	8.82881	13.3926	5.19995	12.5053	2.80879	7.36992	6.74185	3.30818	8.59933	9.74534
LotjaGi1g1v0200500.1.nasc003	37.796	44.7553	21.8721	148.751	29.5364	19.4654	5.57545	1.29363	8.28598	31.2135	2.55077	5.34862	21.7849	6.72576	7.97124	25.6427	3.46199	23.84	3.5941	8.14689	6.53588	7.47927	12.4151	11.8844	4.88382	15.8835	82.8075	10.8505	2.8111	3.42889	34.6335	17.9531
MSTRG.2391.23	0	0	0	0	0	0	0	0	0	0	0	0	0	0	221.548	0	0	0	0	0	0	0	88.2977	0	0	0	0	0	0	0	0	0
MSTRG.2391.24	0	0	261.652	61.9687	0	0	309.991	329.877	0	0	0	159.115	39.8114	0	0	0	3.47324	0	0	9.91339	0	75.6354	116.967	0	0	0	298.369	90.9525	0	31.7551	310.478	0
LotjaGi1g1v0200500.1.nasc002	0.135391	0.156776	0.0803911	0.105771	0.0708473	0.0397166	0.313451	0.447666	0.0785127	0.0928639	1.06973	0.563611	0.0422148	1.15657	0.151336	0.0809082	0.0567156	4.08521	0.603519	0.115039	0.102097	0.619907	0.0302736	0.0218257	0.351293	0.0212902	0.809416	0.598456	1.12475	0.0371706	0.460043	0.434008
LotjaGi1g1v0200500.1.nasc001	2.32174	2.2493	1.33677	3.02915	1.7815	1.57578	0.833838	1.29842	1.77346	1.10987	0.0402628	0.755548	0.638628	2.54983	2.74836	1.65833	0.84464	2.94841	2.26427	2.15794	1.70199	0.773499	1.04813	0.00904209	0.67382	0.536711	0.00274564	0.0229419	1.72988	0.998821	0.979235	0.899241
MSTRG.2392.1	471.388	634.732	313.651	467.134	405.386	269.168	53.4156	120.148	168.41	184.602	124.641	74.8725	77.1185	184.136	458.673	222.768	142.511	621.874	332.868	261.82	155.346	91.3983	66.2393	8.1569	9.95069	3.84437	76.9291	37.9892	60.5269	43.4193	84.0913	73.012
MSTRG.2393.1	384.789	812.589	383.653	325.636	1.88949	300.487	91.3254	0	234.842	142.097	210.77	207.272	0	117.394	752.56	188.589	158.351	659.386	230.562	100.365	132.273	222.578	226.252	17.5482	49.9205	12.4179	70.4725	61.618	65.7106	75.6057	156.042	113.41
MSTRG.2393.2	955.8	843.945	570.37	940.386	931.066	396.335	245.086	405.908	430.94	508.785	143.698	129.002	153.685	382.61	678.229	572.631	312.863	1067.71	682.858	355.61	395.335	151.602	140.365	67.8858	144.382	65.3525	378.102	158.112	191.057	200.577	181.171	234.937
LotjaGi1g1v0200600.1	3.81891	0	0	0	0	0	2.94872	0	0	0	0	0	0	0	0	0	9.05902	0	0	0	0	1.25407	0	1.853	0	0	0	4.52578	0	0	0	10.8386
LotjaGi1g1v0200600.1.nasc002	5.23834	0	2.22819	44.3475	8.06558	2.76513	2.07057	8.17494	2.8484	0	4.46878	2.4106	0	2.56711	24.374	4.03738	10.6452	83.9238	0	0	2.54084	2.57543	3.85361	5.39127	2.63194	5.80035	2.00267	0	0	0	10.1844	0
LotjaGi1g1v0200600.1.nasc001	76.2454	6.05004	55.356	85.9272	25.5504	63.3973	32.0802	52.7699	53.2062	4.32042	83.0239	28.8837	17.9974	62.8728	65.2932	53.1739	35.2105	111.955	3.59901	10.3438	55.3693	35.5402	31.5196	39.0759	10.3444	31.1275	38.7965	25.4707	15.2642	7.79294	24.9734	4.55018
LotjaGi1g1v0200700.1.nasc001	791.618	988.714	738.333	788.035	656.242	543.174	452.718	525.746	503.304	824.66	382.927	497.797	255.875	350.189	820.935	487.034	466.896	1043.54	688.292	341.878	615.294	462.307	447.375	406.452	384.926	309.654	586.885	402.447	511.772	543.186	386.082	507.281
LotjaGi1g1v0200700.1.nasc002	169.797	406.009	141.819	114.899	141.004	144.378	142.584	133.603	165.668	287.257	131.785	103.988	59.647	87.6975	222.188	154.419	150.246	182.003	308.092	75.8583	111.424	92.4414	94.4994	77.1873	51.2548	99.0601	179.838	66.4188	103.376	79.9071	119.624	127.872
LotjaGi1g1v0200700.1.nasc003	2047.55	2276.12	1694.87	2339.27	2124.85	2005.13	2250.98	2100.29	2019.62	3431.09	1722.17	1919.2	1209.57	1428.26	1954.44	2173.55	2050.29	2302.79	1687.02	1310.64	1726.15	1856.7	1529.31	1784.47	1255.78	1195.77	2097.74	1772.22	1799.18	1671.61	1602.36	1525.94
LotjaGi1g1v0200700.1.nasc004	123.004	114.114	127.083	182.222	64.8026	118.802	66.7416	140.198	84.6639	219.062	66.8016	158.882	107.72	56.1931	180.564	152.855	128.696	147.941	156.043	54.9382	128.235	83.3775	179.574	67.7006	48.9762	63.68	152.065	103.057	121.647	55.3116	58.5117	38.3966
LotjaGi1g1v0200700.1.nasc005	201.654	195.34	218.052	103.301	134.223	83.1348	103.99	66.5949	122.14	106.227	128.483	147.17	47.319	52.9769	128.138	116.439	91.253	100.507	70.8782	51.577	179.182	126.61	79.748	68.6825	62.5127	49.5943	65.6149	70.35	148.685	110.794	49.2393	182.545
LotjaGi1g1v0200700.1.nasc006	1034.46	835.979	1045.12	844.03	752.788	644.186	742.635	667.226	845.223	753.746	617.861	761.408	415.767	665.03	967.778	800.572	809.829	1169.34	740.194	437.876	717.907	762.192	651.016	576.375	323.14	259.628	941.814	468.591	477.421	527.022	641.339	710.97
LotjaGi1g1v0200700.1.nasc007	115.355	133.259	79.346	91.9908	64.9821	66.0846	22.4567	83.4619	55.2949	80.5437	79.6008	66.901	7.30677	52.36	108.819	82.9264	45.2534	90.4495	52.2348	72.5696	59.8268	52.4898	53.8907	12.1279	12.9447	11.2202	31.777	35.925	50.7931	28.3103	35.5026	34.0498
LotjaGi1g1v0200700.1.nasc008	334.82	429.256	332.103	262.78	300.414	219.297	346.068	330.715	130.996	265.801	262.975	113.214	135.696	256.546	383.295	269.448	243.484	319.707	151.513	133.697	197.634	337.502	215.096	299.559	124.911	112.417	249.873	242.008	164.734	150.914	115.186	66.009
LotjaGi1g1v0200700.1.nasc009	50.984	129.369	46.1495	39.3185	43.5463	79.4283	32.7429	31.1401	124.562	107.426	37.3501	414.008	12.2001	153.377	66.5931	73.506	33.1167	30.8219	37.5576	67.1806	57.9565	28.9425	117.239	14.9011	26.2616	18.594	64.1092	37.7424	188.656	390.304	28.6746	63.9081
LotjaGi1g1v0200700.1.nasc010	102.145	34.0727	268.67	193.866	58.0769	1258.11	570.249	555.462	244.061	1889.93	1193.14	1385.36	1350.5	201.087	1.14943	215.449	1701.09	245.311	154.735	78.6477	716.758	836.351	749.286	2127.86	1234.67	1911.21	1257.97	1528.81	1197.34	574.672	905.968	2014.85
LotjaGi1g1v0200700.1	0	0	0	0	0	0	0	0	0	0	0	0	0	0	91.7409	0	0	0	0	0	0	0	0	0	0	0	0	0	0	0	0	0
LotjaGi1g1v0200700.2.nasc001	1.14166	3.23351	0	204.169	0	1.83716	0	0	2.88707	13.0833	0	0	2.16506	0	0.813429	0	0	0	0	12.3006	0.460817	0	0.421615	0	0	0	1.42169	2.23159	1.23927	0	0	1.91222
LotjaGi1g1v0200700.2.nasc002	357.932	130.203	683.37	113.317	62.5114	138.376	102.704	36.074	0	145.349	180.646	92.2875	76.1219	77.6168	282.962	77.8664	68.3985	138.074	208.001	0	217.804	34.0043	402.677	13.6966	37.7897	84.8868	291.445	123.294	23.5183	30.2042	47.9269	423.535
LotjaGi1g1v0200700.2.nasc003	0	31.5534	52.2293	0	0	53.7215	151.161	4.28734	43.0637	16.3276	52.2461	6.78448	0	25.1766	0	3.51291	0	0	0	0	0	71.705	2.99856	86.2144	25.9791	35.5316	0	98.7042	0	67.5411	68.5507	94.1187
LotjaGi1g1v0200700.2.nasc004	6.49267	57.1983	7.59518	31.2665	6.80615	41.0535	27.946	17.4887	7.66711	57.4251	0	0	8.61389	0	23.2327	17.288	4.83676	13.3395	76.2485	0	4.78643	17.3752	11.2201	71.9329	9.53198	57.7806	24.4231	11.2409	19.3036	13.7862	20.0784	8.12617
LotjaGi1g1v0200700.2.nasc005	634.728	660.355	383.424	688.132	582.462	461.86	480.545	451.325	425.144	1135.02	481.925	259.43	307.279	361.605	447.201	337.37	302.4	580.355	424.21	317.724	314.866	200.993	213.181	282.017	228.293	361.773	425.79	470.974	367.326	262.185	269.443	272.227
LotjaGi1g1v0200700.2.nasc006	54.7331	47.3345	58.6933	68.3834	66.6742	60.1046	97.0163	26.3706	59.9312	133.903	69.9298	45.1841	72.8829	40.6647	54.8096	49.28	60.8994	102.372	61.419	30.1281	31.9206	44.7363	39.5812	79.7016	72.351	75.7845	72.0847	89.5884	51.5194	54.6002	69.9162	84.6392
LotjaGi1g1v0200700.2	158.795	198.37	135.506	240.52	99.8582	60.6295	71.9373	19.5722	191.093	253.184	39.769	172.362	20.4678	54.7091	108.924	119.15	34.2211	324.269	168.409	88.1469	115.608	30.5631	24.9266	38.5932	43.4534	46.3233	148.085	68.5504	62.4466	65.344	171.565	226.761
LotjaGi1g1v0200700.3.nasc008	27.8863	22.3025	15.3533	45.6603	18.9864	18.6351	87.5583	28.2581	13.1976	96.2886	32.337	21.7881	68.3155	18.5742	31.4066	28.9284	43.4048	42.7977	28.3808	29.7158	13.7484	24.9202	22.2998	90.7012	97.7885	75.1646	85.0189	55.4666	31.5982	31.9214	34.7058	89.6234
LotjaGi1g1v0200700.3	5.69954	7.28683	18.4345	12.6934	14.4962	53.8219	47.6735	31.6582	35.2516	2.33208	49.2947	70.7157	64.1002	16.8406	6.33448	39.6795	122.745	10.0808	1.09837	42.0744	18.1314	68.7737	167.041	373.393	115.03	103.849	10.7305	75.527	33.4904	88.1531	55.6784	74.7025
LotjaGi1g1v0200800_LC.1	21.494	45.5751	19.6055	13.3396	9.09734	12.2526	1.79249	4.59313	2.89862	5.0506	20.8782	2.54926	6.91114	18.7413	191.026	11.248	11.7425	36.3425	21.5658	18.5405	4.9553	10.329	3.83773	0.319591	0.299282	0.0656036	2.54851	1.41158	0.611791	0.435742	6.21175	2.83689
LotjaGi1g1v0200900_LC.1	89.6466	118.447	40.3442	95.7737	43.0648	56.9348	3.20973	2.82787	8.90023	8.58317	28.6399	9.09871	5.78524	11.2104	152.553	16.4657	24.2138	144.357	41.6766	51.4257	9.69648	7.85335	3.62286	0.533483	0.60699	0.0121305	4.7906	1.36734	2.66168	1.30612	14.8725	7.36432
LotjaGi1g1v0201000_LC.1.nasc001	0.406174	1.60151	1.03441	0.599075	0.198097	0.595212	0.265885	0.644179	0.502251	3.37605	0.596837	1.05199	0.712247	0.829137	0.866577	0.235265	0.354355	2.50403	0.329695	0.715323	0.432672	0.102526	0.548616	0.000623592	0.0897846	0.00866462	0.405806	0.0629263	0.36276	0.0518916	0.593031	0.377806
MSTRG.2394.1	137.645	199.462	62.2768	212.55	143.057	43.0216	29.1262	64.4102	39.4734	106.378	65.8222	54.088	29.8315	102.84	141.341	51.9833	64.4411	220.452	86.8546	59.2159	89.7898	55.2466	46.0889	6.98766	14.2304	7.44811	66.3243	20.8611	60.4688	32.0488	29.5499	41.5488
MSTRG.2394.2	641.638	962.106	352.453	513.331	421.577	283.321	74.8202	203.761	379.721	303.612	111.46	82.6516	84.6678	285.645	849.635	295.562	200.864	1007.25	531.434	248.844	338.34	114.42	121.466	15.1904	28.5997	11.6247	147.748	64.2694	133.614	160.123	157.484	130.197
MSTRG.2395.1	527.756	699.88	375.377	207.623	357.822	192.373	95.7787	106.392	53.496	199.979	77.8036	147.471	44.3065	309.902	203.557	276.883	0	691.686	27.6673	132.615	327.485	78.887	82.3235	13.3577	13.4953	14.8192	171.258	41.2351	96.5041	29.6087	117.499	93.0107
MSTRG.2395.2	265.761	109.656	124.883	492.517	96.0036	82.0872	0	98.8239	189.29	92.9897	76.18	0	0.48753	40.7996	375.244	56.6547	74.6864	213.589	218.761	95.2102	47.0856	94.2133	52.8041	0	9.1496	0	17.7078	30.8473	25.5336	42.5669	0	4.44535
MSTRG.2394.3	532.579	620.437	384.769	575.518	359.914	211.029	71.4003	144.699	244.378	208.071	115.387	88.3796	73.2518	296.916	508.231	275.973	99.6849	873.516	279.904	185.793	258.09	105.662	95.1912	10.2852	22.0809	8.9513	155.685	40.1906	148.758	100.115	116.393	100.173
MSTRG.2394.4	46.1274	199.758	27.7819	52.7523	35.5949	25.3236	20.0308	23.1454	43.9816	76.0787	23.3994	29.2252	10.7985	41.5615	122.485	29.9544	0	95.7774	49.5131	26.3488	41.1165	53.4601	10.1243	2.76158	0	0	10.2709	7.11789	50.3253	31.4032	25.5807	13.2058
MSTRG.2395.3	0	282.545	127.033	184.354	0	44.4241	40.7361	18.3931	137.674	84.2672	19.9885	0	0.184046	102.721	97.9502	45.922	19.4052	202.266	119.96	54.2889	22.8372	20.3829	32.9657	6.50874	3.85173	2.73381	17.4228	21.2416	43.3885	44.6481	54.9837	19.091
MSTRG.2394.5	0	0	0	0	205.227	2.27512	2.98531	0.503744	7.56897	7.48303	0	0	0	7.8612	0	11.4115	0.489348	0	9.50098	0	4.20972	0	0	0	0	0	0	2.57769	0	0.263138	0	0
MSTRG.2394.6	0	0	0	0	1.99473	2.78982	0	0.843088	0	2.37926	0	0	3.37333	1.95402	8.60811	1.28019	0	3.05774	1.2537	0	3.5149	0	0	0	0	0	0	0	0	0	0.0305407	0.556673
MSTRG.2395.4	283.758	288.054	177.607	276.844	155.805	108.513	13.5955	84.6189	105.79	122.401	74.2664	7.25904	38.5882	73.3458	234.024	102.354	77.5316	381.746	148.252	99.0134	93.2512	60.4042	19.1126	5.17644	13.7248	4.79203	61.5974	15.745	35.425	28.6614	23.3451	26.553
MSTRG.2395.5	0.252439	1.19433	13.7853	35.2894	30.0489	0.660691	0	7.01215	0.0808219	6.04364	17.223	5.33276	0	22.3526	13.422	10.3838	18.0834	11.4692	16.0353	0	11.5993	0.775082	8.86942	0.313355	0.621228	0	4.07618	3.65661	19.0255	4.99006	6.23378	25.7555
MSTRG.2395.6	4.34912	6.03915	0	12.9868	1.75055	1.10401	0	2.98124	1.69206	7.98629	0	11.1189	0	5.92399	10.1764	3.85835	2.46596	14.5339	0	0	11.686	2.26389	0.165397	0	0.45241	0	5.84493	0	5.95594	0	0.161595	1.46751
MSTRG.2395.7	0	0	0	0	0	0	0	0	0	0	0	0	0	0	0	0	0	1.6188	0	0	0	0	0	0	0	0	0	0	0	3.38399	0	0
LotjaGi1g1v0201100.1.nasc001	397.777	325.7	289.736	325.868	274.77	333.671	331.291	279.533	260.266	435.475	386.612	168.703	174.837	256.833	307.511	252.364	183.121	435.3	317.849	256.788	238.425	245.48	188.182	199.455	221.216	355.167	439.417	289.227	421.249	201.434	272.945	429.023
LotjaGi1g1v0201100.1.nasc002	21.2809	5.42511	4.56095	3.80599	77.8274	8.92818	3.59595	3.12168	4.16406	6.19043	5.89929	3.6468	4.26885	0.163715	5.77958	4.69325	3.79385	27.4609	16.3638	3.06628	4.39404	4.37775	4.57168	3.5392	2.9594	4.32959	12.9358	5.31793	22.7523	24.4936	4.77827	8.55349
LotjaGi1g1v0201100.1.nasc003	135.213	319.607	217.049	144.21	174.478	188.541	109.601	163.71	139.322	120.121	121.73	111.29	62.2726	141.132	200.379	151.174	108.489	204.951	83.0143	96.7729	103.959	125.202	126.459	99.3323	120.557	61.8827	95.8049	112.721	105.604	80.5449	103.293	73.0892
LotjaGi1g1v0201100.1.nasc004	126.538	218.806	119.591	161.523	156.953	277.596	67.6795	118.482	68.6657	291.015	76.0466	62.264	136.544	122.243	181.87	210.74	116.025	163.565	116.037	158.185	120.153	182.076	165.378	107.874	63.3757	97.4131	114.808	101.006	113.518	90.804	218.708	102.854
LotjaGi1g1v0201100.1.nasc005	17.9808	6.56283	42.4821	0	50.7665	0	122.797	51.9431	269.233	73.5317	442.09	0	0	16.7945	17.236	0	0	0	23.1425	8.97957	73.9394	0	0	46.7389	70.052	19.1	0	0	48.8652	95.801	0	72.0566
LotjaGi1g1v0201100.1.nasc006	8.74978	15.4708	5.60105	2.86116	7.11843	7.64651	7.75091	4.69186	5.09871	10.5206	14.4445	6.09847	5.88022	1.32988	7.20376	3.70743	6.19606	13.7169	8.17544	3.97153	6.41115	8.06157	12.5754	6.66215	5.35395	16.8299	4.87681	8.7602	10.515	6.72088	12.0064	7.68235
MSTRG.2396.2	0	136.482	48.722	87.1911	41.1891	232.477	291.583	165.915	37.6884	470.884	287.562	33.6727	96.1816	0	80.1025	229.834	24.1758	48.7651	0	51.8851	48.6485	51.8751	300.764	18.2541	14.4254	44.9219	73.7024	65.5673	26.9804	33.0122	143.488	102.098
MSTRG.2396.3	353.017	137.303	49.6853	89.8674	40.1195	164.238	170.698	191.853	74.9768	456.586	266.993	34.2307	94.1059	927.669	79.135	259.562	22.7519	615.32	76.5647	50.4317	50.0436	42.5294	126.499	16.3244	14.7839	58.0057	76.3355	67.2512	24.6963	32.9515	219.871	82.0892
LotjaGi1g1v0201100.1.nasc007	813.809	660.157	830.488	1024.57	64.5577	261.866	784.876	98.2056	629.858	733.056	459.475	1009.01	97.2061	72.2655	696.393	38.8279	470.316	325.793	619.549	367.18	1123.96	32.3999	10.3148	374.254	377.169	407.086	864.339	1031.29	412.454	178.853	155.222	477.635
LotjaGi1g1v0201100.1	0	74.7867	128.579	108.884	101.072	519.504	149.866	50.0537	16.8144	139.355	130.5	189.737	303.149	0	67.6065	46.0988	367.651	6.76558	0	105.439	88.7396	326.64	216.307	350.547	205.683	938.055	153.821	196.494	165.441	154.456	86.5964	455.414
MSTRG.2396.4	37.382	297.737	435.207	14.792	606.986	15.8378	8.75347	730.245	175.082	12.3217	13.4296	326.271	245.258	0	190.799	741.669	334.696	604.362	16.3325	134.799	4.8648	601.029	454.695	532.136	435.711	24.6702	499.16	3.75493	218.811	398.668	384.701	405.069
MSTRG.2396.1	810.622	1014.17	533.635	749.644	612.203	478.923	264.087	222.161	460.394	603.824	259.143	180.869	112.372	341.792	798.984	393.067	264.317	910.082	640.542	328.316	427.838	219.623	153.084	42.4358	104.218	43.5618	253.687	214.724	200.803	187.425	204.844	192.835
LotjaGi1g1v0201100.2.nasc001	14.6703	13.805	14.1574	23.8999	14.3407	9.66079	10.2057	14.0914	10.1714	36.4566	9.8711	5.61009	10.9159	19.0716	22.3382	11.917	6.84477	14.7021	13.0257	11.6899	6.13411	8.3256	6.76172	5.98524	3.68117	2.34316	10.06	8.22172	12.7005	7.50919	15.8649	4.67507
LotjaGi1g1v0201100.2.nasc002	5.13439	3.48065	3.00293	2.73494	5.66434	4.74989	2.14903	1.70295	2.43678	2.73274	3.2676	2.09545	2.14987	0.0921797	4.40224	2.51504	2.20441	14.8184	9.86137	1.77267	3.21965	2.61897	2.68586	2.24057	1.74717	1.89433	3.89113	2.78449	8.13015	3.32364	2.32998	4.39406
LotjaGi1g1v0201100.2.nasc003	247.966	293.13	216.212	243.657	151.075	168.939	128.532	158.433	107.052	250.94	106.875	99.344	91.4899	106.243	269.624	137.067	84.5376	336.319	218.502	94.725	182.263	87.7652	82.2253	76.2229	124.527	118.981	174.832	92.1389	118.694	118.208	102.207	208.469
LotjaGi1g1v0201100.2.nasc004	415.092	585.581	407.451	323.755	253.239	258.693	363.885	271.356	297.803	498.126	294.536	294.826	261.281	177.582	308.579	261.759	237.554	331.517	338.894	143.017	280.27	133.087	141.221	102.883	217.702	158.842	285.312	221.222	297.668	424.673	232.074	275.739
LotjaGi1g1v0201100.2.nasc005	0	0	7.41519	22.2422	5.98487	0	0	0	0.0034638	0	9.39821	0	0	0	19.6538	3.64718	4.08446	0	0	6.42517	12.2815	7.06718	0	0	0	0	0	0	0	0	0	0
LotjaGi1g1v0201100.3.nasc005	11.669	4.98962	8.55561	0	13.4589	0	21.409	10.7085	8.60869	12.1584	129.719	0	0	12.1303	12.423	0	0	0	15.0591	6.23872	21.1518	0	0	10.3919	8.36566	3.56388	0	0	11.6703	1.93471	0	27.7168
LotjaGi1g1v0201100.2.nasc006	5.02171	2.68697	16.2155	0	0	0.176578	0	0	0	0	0	0	0	0	0	0	0	0	0	0	0	0	0	0	0	0	0	0.329708	0	0	0	0
LotjaGi1g1v0201100.3.nasc006	0.426264	2.37451	5.685	2.90205	15.4832	1.0804	12.9446	10.6611	24.0491	5.97175	0	0	5.4488	0	8.60271	0	0.331856	45.4887	0	0	0	5.88199	8.33963	5.27684	2.57353	4.22957	0.849502	5.37987	0	0.543205	1.47987	2.70753
LotjaGi1g1v0201100.2	0	0	0	0	0	0	0	0	0	0	0	0	0	0	0	0	0	0	0	0	0	0	0	0	0	0	0	0.027858	0	0	0	0
LotjaGi1g1v0201100.3	0	73.2363	97.5521	75.0594	201.687	552.782	317.6	42.1626	0	406.785	198.611	108.485	166.6	0	112.156	83.4141	337.531	0	0	161.664	55.4084	433.045	457.232	340.917	410.684	718.377	239.489	437.562	208.799	96.5158	70.4381	343.755
MSTRG.2397.1	1248.54	1234.7	677.625	1196.96	962.596	1088.24	481.408	256.545	545.677	711.559	618.291	222.977	213.964	323.822	1161.84	509.364	355.937	1160.16	811.364	501.049	415.433	372.691	209.982	36.3841	45.8421	39.346	270.552	122.028	114.337	144.275	242.744	345.687
LotjaGi1g1v0201200_LC.1	2.24313	5.77677	2.4843	6.64671	4.10433	2.98518	0.244338	0.895811	3.65604	0.709959	1.21894	3.57442	1.61163	3.30599	13.9598	4.7426	1.36633	6.12723	3.7482	1.21061	1.73731	5.07564	1.64105	0.469877	0.00668299	0.0294597	0.503002	0.118642	1.2675	1.44965	1.60706	0.471923
LotjaGi1g1v0201300.1.nasc001	190.053	247.513	181.94	218.792	108.939	121.499	66.5477	26.0614	115.731	142.583	70.0072	29.1781	37.5748	109.742	332.565	103.307	53.4978	552.82	133.688	120.827	83.4841	94.2813	48.5821	26.3081	21.5445	54.9404	56.9897	41.5789	28.9079	55.9126	75.7846	58.5006
LotjaGi1g1v0201300.1.nasc002	2009.58	1925.92	1792.79	1724.99	1559.8	1456.84	1843.49	1669.45	2170.47	2824.91	1589.22	1536.47	1276.58	1554.35	1739.58	1681.66	1767.89	2180.55	1651.24	961.113	1796.22	1596.49	1636.13	1375.09	1112.57	1202.56	1882.77	1305.97	1811.88	1816.73	1358.75	2017.33
LotjaGi1g1v0201300.1.nasc003	136.734	181.925	195.486	97.1372	174.119	96.8709	114.662	88.159	156.967	88.0979	103.367	102.902	55.1802	72.4542	255.221	90.8835	100.635	245.751	181.411	142.795	136.581	77.3839	96.5794	75.5173	32.8539	118.157	88.915	88.3542	92.6651	75.6653	121.504	91.6186
LotjaGi1g1v0201300.1.nasc004	75.0252	145.063	34.8243	113.741	59.3081	59.8529	9.18035	26.1353	26.1909	57.1862	32.678	15.553	24.4548	44.784	76.4857	85.5694	49.2647	156.137	29.3348	53.8905	17.2296	23.9068	16.3285	11.8246	24.8221	73.0032	65.9877	13.697	9.97415	21.7286	47.6014	35.57
LotjaGi1g1v0201300.1.nasc005	146.026	90.1202	24.6409	191.716	124.903	55.1309	18.0741	69.0321	18.2888	60.1721	26.281	44.1862	20.6621	47.5158	43.3811	131.599	35.0249	93.4438	35.7869	29.5236	28.8532	19.9669	8.55266	54.0873	15.0202	84.7217	59.1549	14.42	19.6691	54.7147	85.8573	30.0055
LotjaGi1g1v0201300.1.nasc006	244.162	345.708	301.643	265.748	238.681	342.953	86.5651	229.252	398.57	478.263	176.045	278.941	282.146	214.334	432.377	397.595	303.953	737.06	386.487	186.682	469.599	62.0153	194.361	210.349	212.191	117.871	115.136	308.913	482.599	356.001	303.442	45.1132
LotjaGi1g1v0201300.1	4453.16	5532.94	5622.47	5099.94	4467.44	5403.99	5631.5	5655.11	4590.09	10088.3	4400.5	5300.23	3032.41	3205.02	5379.45	5088.8	5579.88	4556.41	4438.38	3228.41	5206.07	4526.22	4749.77	5226.09	4876.22	4277.19	7305.42	5027.51	5009.24	5470.34	4606.44	6483.5
LotjaGi1g1v0201300.2.nasc001	45.9125	46.7378	36.0942	74.8363	58.4504	34.576	9.63853	50.0322	43.0677	99.9051	20.8092	38.5712	23.8401	50.455	138.846	81.0586	21.6335	62.7971	43.6805	74.8851	29.3659	15.2934	21.4189	7.75718	8.85875	9.29169	27.3153	14.5596	22.3782	16.171	43.1903	23.7879
LotjaGi1g1v0201300.2.nasc002	22.2068	36.322	14.6554	16.5314	29.4594	12.9862	13.9142	19.611	31.498	86.2391	22.9206	24.5435	26.6461	78.4469	13.6058	45.1221	26.5077	5.19263	19.5293	6.09087	11.532	27.2747	16.3485	7.64524	46.7388	6.93789	8.40497	16.0439	33.9148	24.074	6.68609	27.3251
LotjaGi1g1v0201300.2.nasc003	0	70.4187	77.083	0	53.8047	38.7253	66.7387	32.5282	84.1293	89.7267	50.621	54.911	0	0	56.0536	0	0	25.5105	67.8373	36.5965	52.1286	51.1586	64.6873	63.974	0	10.5483	0	66.5862	70.6826	0	0	0
LotjaGi1g1v0201300.2.nasc004	48.0832	76.4099	84.496	39.1043	52.4469	34.3994	44.6508	77.7055	62.6814	146.422	75.0728	47.0319	54.3977	37.6506	25.3019	55.2953	88.4669	20.4872	83.4913	26.858	69.8218	52.2674	85.4586	54.2581	51.3231	42.2475	118.594	60.2231	96.8712	62.8326	31.4763	54.4446
LotjaGi1g1v0201300.2	104.735	91.3244	135.21	67.1435	81.9022	41.6766	113.831	47.5724	114.253	86.8764	55.9922	48.327	36.3519	58.1088	62.9376	41.2322	62.2029	24.9498	97.5577	34.4297	29.1788	144.442	125.786	89.1799	59.2357	41.2233	128.838	82.6793	109.3	31.6307	17.0239	165.022
MSTRG.2399.1	143.654	730.961	219.203	448.376	111.861	232.248	109.323	150.827	358.882	228.754	90.529	58.6916	161.815	161.224	232.689	288.699	189.071	831.037	224.053	125.014	142.585	89.6653	236.297	127.932	147.801	72.4404	123.532	98.2929	90.698	235.306	59.3069	262.196
LotjaGi1g1v0201400.1.nasc001	4.33078	2.16656	5.16139	2.71806	11.6258	10.7079	87.5518	12.9698	8.97527	31.9901	16.9862	22.0427	13.953	0.779687	13.2356	15.2894	6.30808	7.59438	7.43747	7.80255	9.19427	7.38664	6.81783	9.51883	7.1139	71.1997	61.492	83.1847	7.45914	4.23376	53.331	11.2048
LotjaGi1g1v0201400.1.nasc002	30.6561	74.9478	69.3861	21.4262	23.597	23.3861	20.1955	33.667	64.9566	22.3547	25.1477	5.79999	21.2644	23.7195	43.7819	12.5287	38.1616	97.8558	21.1576	60.9125	22.3565	37.1655	5.48136	14.1303	11.2946	4.27735	4.82794	8.60223	14.1092	15.8332	6.82797	22.0742
LotjaGi1g1v0201400.1.nasc003	33.7579	34.9034	26.4181	40.1842	19.0029	26.8785	11.3875	20.2068	32.6959	41.3237	18.6539	24.1523	10.3071	36.4873	43.4387	26.4627	35.2138	85.0712	24.2372	24.099	17.1601	30.3584	19.1539	14.3866	16.5977	12.0515	33.1377	14.3023	19.2938	13.1113	3.81991	12.6282
LotjaGi1g1v0201400.1.nasc004	2.60301	2.99073	3.23912	2.38474	5.22619	18.1746	2.2649	3.35366	2.40214	5.92307	3.60668	2.43906	0	2.64201	6.28583	2.20633	2.42799	0	2.78859	2.51502	2.58002	2.5489	1.46199	34.1844	2.07405	3.27424	3.13553	1.77374	1.75811	1.45517	2.3122	2.11919
LotjaGi1g1v0201400.1.nasc005	3.18825	4.35925	3.56922	5.46189	3.40273	32.8419	2.34702	3.84159	3.58503	32.7817	2.38103	2.43784	0	2.88158	11.579	3.568	31.4837	0	2.87086	4.64941	3.06237	3.37426	1.90244	24.0473	16.8711	3.50793	2.06637	2.31353	4.1892	1.82209	2.71503	2.37835
LotjaGi1g1v0201400.1.nasc006	47.7547	26.3874	9.51532	42.0588	49.0944	14.4719	5.17175	19.5674	28.2836	13.1537	17.3474	5.29209	3.96897	5.46741	17.0271	59.5358	20.8132	103.932	49.6728	44.662	9.52319	8.12055	17.1862	14.9849	7.81155	2.49095	26.4823	19.7815	6.68773	15.8012	3.50947	24.4932
LotjaGi1g1v0201400.1.nasc007	19.8545	8.57153	7.84133	13.2774	6.60737	5.81096	5.01726	35.5008	8.57174	5.95827	46.0449	60.7472	0	6.82754	6.78128	8.96073	11.4645	0	30.5707	5.10802	6.9818	16.0986	22.8732	8.21209	2.22021	5.53298	8.34401	30.7798	24.1975	5.57779	12.5194	5.62115
LotjaGi1g1v0201400.1	489.496	382.571	336.277	184.004	359.323	188.442	107.813	201.234	155.582	373.096	72.8449	111.02	8.93513	179.237	377.667	180.821	212.933	207.49	288.903	103.962	276.881	139.381	79.8695	227.872	107.012	92.2762	244.63	139.554	103.177	58.3732	78.0125	176.026
MSTRG.2399.2	192.86	77.736	142.404	180.908	101.695	201.321	165.265	154.589	87.5804	308.766	72.0219	51.4395	80.6916	128.51	387.726	141.548	78.0327	120.612	229.905	53.0096	254.993	243.827	57.3455	100.848	102.765	105.684	213.824	140.109	104.028	24.0383	220.162	39.9439
LotjaGi1g1v0201400.2.nasc001	24.5259	10.5617	21.4851	8.5977	163.777	10.6188	135.373	13.5441	30.1922	39.2043	59.4098	18.2283	12.3283	0.769125	13.7319	158.345	16.8764	14.3529	21.2435	64.3718	36.9073	16.1326	11.5021	9.3676	16.9054	173.725	121.298	114.643	14.1806	38.0586	65.833	22.1768
LotjaGi1g1v0201400.2.nasc002	34.7266	0	0	63.7428	0	70.9021	0	0	0	53.7278	0	22.947	0	0	0	23.3475	0	0	35.7194	0	0	0	0	0	0	18.5918	20.4589	0	0	0	12.5186	0
LotjaGi1g1v0201400.2.nasc003	0	0	0	0	0	0	0	0	0	0	0	0	0	0	0	0	0	0	0	0	0	0	0	0	0	0	0	0	0	0	2.67753	0
LotjaGi1g1v0201400.2.nasc004	32.0633	2.41588	16.7818	27.3841	0	17.6884	30.1263	72.5895	6.58641	20.8494	18.7751	9.72413	0	28.0534	13.5599	8.50397	32.5988	0	20.9525	9.52851	0	41.0216	14.2068	22.1983	7.14703	25.9176	22.3819	5.35103	2.2597	21.1276	2.36594	12.6915
LotjaGi1g1v0201400.2.nasc005	10.2234	0	7.55392	13.0739	36.7518	14.9452	0	6.07608	6.59391	173.349	0	1.45986	0	33.4185	27.9665	14.0453	69.7292	0	0	0	18.2555	12.9832	18.9081	25.8956	116.488	85.4572	0	11.8154	12.0448	0	4.80958	0
LotjaGi1g1v0201400.2.nasc006	0	58.2522	57.9392	46.4914	0	26.9617	0	36.9574	1.90624	29.9988	0	24.3386	0	20.5762	0	0	0	0	0	0	50.9222	0	0	0	0	20.0643	0	0	10.0585	2.76534	0	0
LotjaGi1g1v0201400.2	91.6102	59.1428	88.9858	64.7649	83.6335	33.3775	59.1565	73.5989	30.3146	3.81341	124.242	196.777	0	12.9993	5.69761	51.7652	261.029	0	75.8752	36.4985	61.9062	34.526	74.2537	11.0987	3.58034	28.7022	57.5322	47.9361	32.4222	53.9069	18.0542	59.8793
MSTRG.2399.11	297.064	164.309	306.277	208.24	241.851	57.7785	118.173	141.706	181.965	191.369	254.349	300.733	76.6194	114.741	126.528	116.397	200.472	457.417	196.449	292.359	222.782	147.233	175.307	88.2676	52.2372	43.3739	260.279	107.992	248.451	170.338	95.1455	116.094
MSTRG.2400.1	292.404	750.294	241.267	587.656	218.738	210.994	114.334	176.062	72.2548	288.769	128.906	88.5366	66.9146	195.741	459.644	194.019	105.397	924.984	263.67	166.976	137.357	101.471	55.3527	24.1742	49.1241	21.2979	167.775	52.4858	118.186	72.0273	83.3278	98.4829
MSTRG.2400.2	42.402	28.3253	24.4517	13.2881	32.9275	17.4919	1.69776	10.8581	0	30.1718	2.31393	9.83026	5.67404	10.2737	9.3783	15.1637	9.76633	31.6507	29.3471	22.6143	16.5657	0	19.7443	0.878018	1.34764	1.4918	6.77296	8.34856	8.02897	4.59443	0.0181698	13.9512
LotjaGi1g1v0201500.1	0.874366	0	0	0	0	0	0	0	0	0.0681501	0	1.05687	0	0	0	0	3.87213	0	0.565454	0	0	0	0.501729	0.632011	0	0.17156	0.0686411	0	0	0	3.327	0
LotjaGi1g1v0201500.1.nasc017	0	1.12574	0.308759	0	0	0	0	0	0	0	0	0	0	0.963566	0	5.66817	0	0.920495	1.65584	0	0	0	0	0	0	0	0	0	0	1.23104	0	1.98805
LotjaGi1g1v0201500.1.nasc016	9.05463	19.6928	15.7154	15.9075	16.8424	4.79336	2.2649	6.44275	14.3378	5.19888	3.90826	0.809226	0	7.31773	0	0	2.47674	22.059	2.61116	0	0	3.36793	2.90331	0	4.54008	0.501063	1.81652	4.79355	0.943962	0	2.47573	5.41418
LotjaGi1g1v0201500.1.nasc015	0	0	0	0	0	2.46511	0	0	0	0	0	0	0	0	0	0.358062	0	0	0	0	0	0	0	0	0	0	0	0	0	0	0	0.293948
LotjaGi1g1v0201500.1.nasc014	0	0	0	0.822172	0	0	0	0	0	0	0	0	1.07339	0	0	0	0	0	2.64922	0	0	0	0	0	0	0	0.749561	0.437207	0	0	0	0
LotjaGi1g1v0201500.1.nasc013	0.0410542	0	0	0.377755	0.968475	0	0.290685	0	5.63387	0.935379	0.306708	2.25851	0	0	0.529675	0.673662	1.00401	0	0	0	4.7787	0.817439	0	0	0.215599	0.365647	0.920889	0.581741	0.482373	0.269763	0.965318	0
LotjaGi1g1v0201500.1.nasc012	0	0	0	0	0	0	0	0	0	0	0	0	0	0	0	0	0	0	0	0.626921	0	0	0	0	0	0	0	0	0	0	0	0
LotjaGi1g1v0201500.1.nasc011	0	0	0	0	0	0	0	0	0	0	0	0	0	0	0	0	0	0	0	0	0	0	0	0	0	0.295587	0.23338	0.449989	0	0.211615	0	0
LotjaGi1g1v0201500.1.nasc010	0	0	0	0	0	0	0	1.18291	0	0	0	0	0	0	0	0	0	0.935778	0	0	0	0	0	0	0	0	0	0	0	0	0	0
LotjaGi1g1v0201500.1.nasc008	0	0	0	0	0	0	0.532989	0	0	0	0	0	0	0	0	0.141159	0	0	0	0	0	0	0	0	0	0	0	0	0	0	0	0
LotjaGi1g1v0201500.1.nasc007	9.4774	15.0102	6.67744	9.27854	16.7784	15.2023	3.53659	11.6489	0	1.44388	8.34151	2.41222	0.910193	4.8812	0	8.9131	4.40225	22.5445	11.5442	8.78809	2.72517	0	3.91009	1.96182	0.751692	1.51705	9.32201	0.743973	0	0.736051	4.74695	2.65713
LotjaGi1g1v0201500.1.nasc006	27.8985	29.2965	7.65494	21.1587	25.6708	9.97262	1.57905	9.44364	0	8.5285	11.4962	15.0142	4.20038	0	0	20.0038	6.46886	0	15.0419	7.12351	11.6639	0	8.06865	0.76733	2.08306	1.07639	8.09581	2.59047	2.34716	2.83527	2.29944	9.23907
LotjaGi1g1v0201500.1.nasc004	0	0	0	0	0	0	0	0	3.08913	0	0	0	0	0	0	0	0	0.291549	0	0	0	0	0	0	0	0	0	0	0	0	0	0.166823
LotjaGi1g1v0201500.1.nasc003	0	0.518233	0	0	0	0.0230786	0	0.183092	0.352153	1.16904	0.831309	0	0	0	1.68991	0	0	0.500806	3.00777	0	0	0.223262	0	0	0	0	0	2.28501	0	0	0	0
LotjaGi1g1v0201500.1.nasc002	0	49.0024	0	0	0	13.2321	13.1926	23.4737	24.2962	43.9681	5.53022	0	3.96768	0	45.1331	0	0	67.1773	30.0237	0	0	13.6882	0	0	3.19215	8.60446	0	4.48317	0	16.3617	0	16.7046
LotjaGi1g1v0201500.1.nasc001	55.6939	22.4756	10.1926	19.7028	12.3219	5.61077	2.27506	4.573	20.9231	25.2028	1.68354	6.64175	4.05829	10.9103	10.2314	9.61833	5.02472	17.0897	7.62166	10.4272	39.3019	5.39114	6.13631	2.00267	4.53427	1.33955	3.95977	3.03751	4.65039	3.13042	2.11968	5.43336
MSTRG.2400.21	197.715	0	0	0	106.902	22.1093	0	0	236.578	95.0717	0	0	30.3038	53.276	0	140.74	0	0	0	0	212.446	45.2038	28.4885	0.0377273	3.1012	0	0	0	0	52.2589	61.4622	0
MSTRG.2400.22	53.5643	0	39.5866	0	0	2.26599	0	0	4.85855	0	0	0	0	0	103.802	0	0	0	73.2947	0	0	24.6787	23.4229	0	0	0	0	12.3808	0	0	0	0
MSTRG.2401.1	659.499	748.563	291.587	402.532	464.092	178.06	36.0433	143.908	457.271	257.821	90.81	117.866	65.2243	328.111	573.06	150.975	102.944	629.884	402.828	159.523	365.202	96.8714	184.746	1.7314	9.41111	2.11689	146.068	32.8535	147.546	141.587	141.274	90.5922
MSTRG.2401.2	77.5111	0	105.628	0	35.1141	0	2.38768	0	0	61.2827	0	14.6275	0	37.328	0	163.244	41.0344	108.031	0	56.8777	36.2053	26.7114	20.4996	0	0	0	19.4842	9.35571	37.8847	0	27.7801	30.7571
MSTRG.2400.23	82.5599	127.373	125.451	109.553	52.9807	76.88	0	46.6464	62.0614	0	0	19.8972	0	44.107	234.431	0	24.1411	0	72.2657	0	39.0122	0	43.5766	0.541278	0	0	10.9205	0	0	0	0	22.8784
MSTRG.2402.1	381.222	1224.75	199.753	428.93	171.397	160.661	72.043	87.3183	274.353	214.705	149.876	50.5851	22.2403	303.293	245.346	133.064	251.625	998.383	62.1643	181.86	196.826	117.506	134.721	15.7067	21.5204	13.1742	131.492	38.2717	103.134	63.279	145.988	32.754
MSTRG.2400.24	6.05243	42.0683	0	9.147	227.865	83.9013	2.7178	2.12521	233.273	0	23.4827	0	25.2942	191.776	0	30.6505	2.54283	0.788828	170.976	0	155.758	0	3.73399	0.149974	5.90486	0.291626	1.33823	52.007	147.977	54.3658	41.4178	0
MSTRG.2402.2	5.18855	0	0	0	0	18.2841	0	73.9559	0	44.0781	8.69085	0	12.4493	36.8906	0	95.2158	0	34.3134	69.7725	57.5671	1.81899	14.2333	0	0	0	0	6.00253	0	5.99633	0	0	61.6484
MSTRG.2400.25	0	0	308.552	28.7076	4.77634	0	0	124.002	4.01627	240.881	31.4287	5.86953	0	94.7507	640.403	91.7574	0	275.727	230.348	187.676	12.1005	99.8645	7.84603	0	0	0	8.78496	0	3.51584	50.8339	53.7655	65.6
MSTRG.2402.3	1265.58	836.248	668.92	810.083	887.271	420.585	85.6227	195.105	408.238	197.006	112.702	132.556	110.192	329.213	1137.24	423.361	89.9401	1025.25	669.392	229.52	549.832	121.765	147.337	5.06201	19.8645	3.8362	232.866	45.1621	182.483	190.085	171.551	120.925
MSTRG.2400.26	180.028	51.7242	6.44836	253.339	55.8455	18.5036	0.832212	0.94422	105.06	0	8.34072	47.2539	8.87027	57.3252	25.3451	64.9986	0	0	35.2215	30.5898	43.0486	20.9985	1.56426	0.159328	0	0.0351536	10.1814	1.91139	12.5966	18.7472	28.7728	7.35093
MSTRG.2400.27	33.4041	31.2268	0	0	2.84077	1.51299	0	0	0	46.1938	4.36181	14.0618	0	10.4816	7.04341	0	3.91853	110.248	3.02865	1.48546	119.958	1.77382	0	0	0	0	0	0	0	16.5549	4.25212	0
MSTRG.2400.28	0	23.8028	0	0	0	0	0	0	0	13.3896	0	9.814	5.57133	0	0	18.6755	4.08774	24.8052	0	0	0	0	8.40018	0	0	0	0	12.0452	8.82234	2.93721	2.35898	0
MSTRG.2402.4	0	20.1458	4.44072	0	0	0	9.42916	19.7879	0	30.8705	14.5183	0	0	0	17.5576	0	4.07368	57.287	0	0	28.1606	0	12.9693	0	2.19609	0	4.83673	4.5851	3.00601	2.29096	0	0
MSTRG.2402.5	46.0025	115.147	9.90803	0	0	0	0	8.33886	0	121.708	0	12.5153	0	0	18.8332	0	35.5494	149.198	0	58.2365	0	4.99172	30.4855	0	0.870242	0	0	0	8.54154	4.15206	0	24.6279
MSTRG.2403.1	569.804	734.005	337.264	638.952	331.154	176.64	60.7734	171.327	276.627	239.67	128.743	109.162	95.0063	245.664	583.514	319.437	125.524	870.923	315.598	254.207	185.031	136.555	108.873	16.0316	24.9433	15.932	166.808	86.6935	82.5447	81.9033	115.515	148.469
MSTRG.2403.2	0	0	0	0	0	31.1324	0	33.6234	0	0	0	0	0	0	0	0	0	0	0	0	39.239	0	0	0	0	0	0	0	6.51557	0	0	0
MSTRG.2403.3	546.951	797.253	656.192	770.707	575.843	541.464	349.028	447.504	548.065	855.173	426.634	382.787	205.606	430.279	487.517	433.047	345.378	708.205	447.914	252.044	461.744	466.932	376.555	255.677	144.35	132.332	268.131	128.271	348.761	283.6	383.029	329.835
tRNA-Cys206_gene	0.0200903	0.00870979	0.0170742	0.0186655	0.0130689	0.020395	0.00162621	0.0105446	0.0034638	0.0104846	0.00552627	0.00650634	0.00437593	0.0225648	0.0180161	0.018936	0.0131243	0.0223364	0.0165768	0.0142833	0.0121413	0.00633366	0.0140292	0	0	0.00173292	0.00549129	0.0095045	0.0282365	0.0128809	0.0212625	0.0115973
LotjaGi1g1v0201600_LC.1	0.395692	3.02012	7.38104	0.316425	0.0619054	2.13986	1.61157	0.0632676	1.5691	1.32106	0.717231	1.02719	0.935934	2.68137	0.174757	6.03771	2.30565	8.49254	0.910497	5.11381	0.103753	0.646825	1.36453	0.24819	0.198456	0.141852	0.0960976	1.03697	0.132555	0.0213455	2.23875	2.00634
MSTRG.2404.1	111.306	132.884	96.0062	124.961	82.2612	67.4468	95.8995	62.6919	54.4007	68.234	57.8304	52.912	34.4332	39.1241	106.191	105.563	37.4965	179.522	107.616	63.4244	83.1623	42.599	33.5468	30.3446	30.8243	22.9999	83.2436	54.5709	26.2572	44.799	41.746	59.6019
MSTRG.2403.5	0	313.084	0	547.787	190.21	13.7435	102.693	397.205	261.165	538.444	22.5314	423.142	234.729	0	377.349	241.055	0	883.097	389.915	266.614	438.699	96.5243	70.5146	208.116	0	129.802	166.121	167.453	0	228.925	202.419	78.8147
MSTRG.2403.6	895.606	0	0.215562	0	364.383	0	393.869	0	0.0762035	0	0.0501312	0.0646567	0	0	524.608	0	0	0	0	0	0	0.489671	0	0.00654772	0	0	0.00329477	0.00163871	0	0	0	0
MSTRG.2403.7	177.981	0	0	0	0	667.781	158.298	97.6391	144.907	0	426.536	0	0	253.873	36.7746	85.0093	12.7966	0	0	0	6.3659	106.835	111.182	12.6988	0	0	0	13.9792	0	0	0	401.23
MSTRG.2403.8	0	0	0	0	0	0	0	0	0	0	0	0	0	0	0	319.335	0	0	0	0	0	0	0	0	137.847	0	0	0	0	0	0	0
MSTRG.2403.9	0	0	0	0	0	0	0	0.10976	0	0	0	0	0.0679556	0	0	0.012624	535.301	0	0	0.0239342	0.0380795	0	0	0	0.00319621	0.0391146	0	0	0	0.0353304	0	0.01695
MSTRG.2405.1	157.621	184.301	268.78	284.517	38.7094	112.84	434.187	140.066	114.649	197.938	813.564	211.667	190.251	123.551	152.202	246.236	62.7654	438.484	155.436	166.731	203.764	443.568	89.5891	739.851	207.286	91.0469	251.013	384.017	90.8086	107.767	213.07	424.009
MSTRG.2403.10	0	832.602	0	0	184.247	0	0	0	0	0	0	0	0	608.243	0	0	0	0	0	0	0	0	0	0	0	0	745.439	540.634	0	0	0	0
LotjaGi1g1v0201700.2	119.58	35.0743	190.558	115.025	72.9135	93.6576	949.551	257.819	217.21	496.818	151.048	707.253	434.33	92.7304	107.918	398.909	45.6364	368.39	46.145	66.5127	362.702	78.8458	239.049	78.6818	534.863	338.791	880.346	58.1852	214.076	288.942	634.184	836.585
LotjaGi1g1v0201700.1	421.645	320.097	588.952	411.079	189.171	182.916	580.719	474.157	179.549	118.412	197.973	487.031	409.099	225.251	485.795	565.184	193.736	861.098	320.099	136.558	339.523	128.104	133.952	142.151	333.448	153.179	480.779	62.7464	171.057	210.021	438.51	740.163
MSTRG.2405.2	0	0	0	0	0	0	0	0	0	367.189	0	0	0	0	0	0	0	0	0	0	0	0	0	0	0	0	0	0	0	0	0	0
MSTRG.2405.3	0	0	0	0	0	0	0	0	0	0	0	0	0	0	0	0	0	0	0	0	0	25.0029	0	0	0	0	0	0	0	0	0	0
MSTRG.2403.11	0	0	978.974	0	0	0	0	0	297.936	0	276.857	175.25	0	0	0	0	0	0	0	0	0	306.343	393.362	143.052	129.656	0	121.436	80.626	432.547	0	0	0
MSTRG.2406.1	1.75572	1.5645	2.23601	2.82205	0.577784	0.292507	0.532583	1.12923	0.622329	1.7427	2.78169	1.2602	1.43505	0.277019	2.74026	4.09132	0.207176	10.1654	2.23296	5.9075	4.46137	0.432668	0.661958	0	0.871404	0.162647	0.294333	0.69645	0.305895	0.930368	0.539295	1.6941
LotjaGi1g1v0201800.2	18.1564	21.1441	31.5048	35.3676	5.04322	113.2	390.591	205.442	103.477	161.486	109.682	185.794	235.654	24.804	42.3001	47.5339	8.4525	26.6379	29.1752	101.688	154.801	88.4152	197.977	408.876	319.401	339.543	6.09643	219.853	303.026	273.649	144.612	417.55
MSTRG.2407.1	656.929	708.252	564.23	663.646	538.65	487.779	357.574	392.511	422.374	592.993	338.122	440.602	223.617	290.351	544.696	403.29	392.302	788.788	393.458	259.995	382.937	377.031	312.818	355.126	207.527	163.692	346.136	285.265	245.787	285.036	294.314	335.569
LotjaGi1g1v0201900.1	35.5258	24.431	89.0214	11.498	45.8492	58.3512	237.404	68.9156	53.8037	416.724	190.378	50.065	27.0234	47.499	15.9785	47.5614	95.4565	8.35147	6.9506	13.4194	82.6822	81.7922	76.021	283.074	159.508	77.8576	49.2684	38.7171	167.173	50.8225	161.778	213.801
LotjaGi1g1v0202000.1.nasc001	144.453	174.794	216.136	273.605	187.466	148.456	149.315	135.813	123.144	186.578	104.642	35.5852	54.8229	79.5271	197.924	111.177	118.96	256.497	152.534	112.176	111.316	71.4425	107.247	89.1304	82.0239	160.66	187.886	168.717	65.6875	79.485	104.241	103.745
LotjaGi1g1v0202000.1.nasc002	59.5652	47.3149	33.0749	55.5708	81.5899	112.307	52.1443	89.5514	51.8034	51.8525	49.061	28.1659	12.3345	38.9373	58.5975	61.3686	21.9044	66.6789	58.8858	53.4061	33.744	14.1055	59.1313	24.0669	39.174	60.3107	76.436	88.3774	53.7689	11.0437	18.7876	94.0558
LotjaGi1g1v0202000.1.nasc003	44.2284	45.5729	314.701	15.9617	226.166	118.865	52.4488	31.2316	118.45	309.076	117.218	98.7629	88.4947	83.5614	180.551	160.47	100.395	132.691	47.527	160.181	103.441	50.4643	91.4033	10.5577	63.8522	112.451	117.739	24.5544	100.238	109.205	63.5749	120.25
LotjaGi1g1v0202000.1.nasc004	547.366	734.895	504.337	467.402	266.971	350.416	329.538	376.006	393.151	917.596	219.559	344.692	167.225	385.112	526.189	323.77	280.749	688.279	446.916	227.284	383.359	318.559	271.211	229.458	256.183	259.512	444.432	232.698	428.206	358.345	327.195	202.442
LotjaGi1g1v0202000.1.nasc005	201.31	375.741	206.23	198.954	190.136	97.041	49.1029	122.095	166.03	406.789	51.4081	230.838	111.225	111.752	323.322	157.924	108.738	246.922	194.11	81.2987	214.747	144.079	140.212	46.4804	76.8356	113.622	143.235	97.6869	144.738	128.31	94.5467	162.384
LotjaGi1g1v0202000.1.nasc006	28.5396	75.5346	24.8095	23.8332	32.1144	12.1699	8.42701	19.0709	14.369	39.7592	8.49072	25.4227	43.7274	16.0921	57.3868	23.8473	10.9503	82.0722	32.843	4.141	6.5127	9.82708	16.2765	3.83385	8.06637	15.6904	17.09	9.71065	12.2064	8.68834	31.3897	18.2689
LotjaGi1g1v0202000.1.nasc007	37.5366	68.3283	60.5309	29.0684	45.246	51.813	21.5773	28.445	27.2185	33.413	37.5261	33.3299	15.6141	22.8654	45.6736	46.4913	13.7828	105.085	41.4206	23.7253	36.558	31.6256	32.5744	31.1182	24.3807	25.6805	36.1014	29.8097	33.483	40.6418	33.8689	58.2499
LotjaGi1g1v0202000.1.nasc008	63.91	122.243	41.1353	41.3681	102.691	31.8752	22.1079	43.507	38.3691	61.2812	28.3766	39.9359	19.7161	21.8759	77.5793	62.8582	28.1347	106.716	76.5512	45.1136	91.5989	39.758	44.0562	12.9018	16.1124	7.35379	43.1698	16.6411	36.6925	18.4694	32.2819	49.9886
LotjaGi1g1v0202000.1.nasc009	13.1522	21.9509	18.3242	19.4459	14.1818	8.42152	4.76804	10.0135	8.77957	17.9175	8.18401	14.1854	3.24771	13.0626	15.402	13.6982	6.29683	29.2254	12.2441	16.4312	5.60045	5.72603	13.5951	14.3819	2.53867	13.1997	15.57	2.7799	14.181	12.171	12.3056	6.7443
LotjaGi1g1v0202000.1.nasc010	26.4948	58.8053	1.11552	16.9163	4.59544	10.8067	25.8299	13.2119	14.6357	60.3466	18.391	8.10242	2.83123	4.46544	2.52496	15.2526	15.0892	5.89446	4.94849	2.53895	16.5718	2.19066	10.3702	32.5082	22.4235	2.60087	11.2088	15.7886	18.0474	23.3622	5.47104	18.6253
LotjaGi1g1v0202000.1.nasc011	88.3302	76.7289	50.0289	53.8376	67.5931	15.0569	7.40615	16.5339	37.043	21.0254	9.56874	25.6317	5.79116	13.1769	93.5398	50.0983	27.0899	80.7591	53.0311	26.5592	9.76546	20.016	24.7959	3.18874	6.65307	17.0718	15.2943	9.32391	14.6394	10.0982	27.6169	19.306
LotjaGi1g1v0202000.1.nasc012	20.5114	51.5097	26.4629	13.3263	49.5057	11.5538	15.4583	12.3559	20.2713	29.2986	10.9179	10.7281	12.1671	9.21941	22.7184	26.9545	27.253	57.6491	44.0237	24.4561	29.3488	25.4791	19.8089	12.2876	8.36798	8.89411	20.6764	8.22303	16.0034	10.8913	24.6664	18.5317
LotjaGi1g1v0202000.1.nasc013	30.0368	42.6736	36.0337	24.9905	29.6754	18.735	10.5138	29.6763	30.7187	20.6989	7.42573	10.3963	6.77806	6.03681	29.5339	19.2694	26.107	62.1693	31.9165	20.0665	19.1821	22.3998	17.1175	5.83308	11.3434	9.3058	20.3837	8.99486	17.4968	8.69129	18.3391	14.4936
LotjaGi1g1v0202000.1.nasc014	1.62644	1.77135	0.985325	2.10298	2.11923	1.55753	1.84127	0.681564	0	2.2879	1.87262	1.12356	3.75815	0.4657	1.5575	2.37847	1.87771	0	2.89542	1.21292	2.62528	2.08536	6.43904	3.23083	2.00025	2.34737	1.22675	1.14382	5.03708	0.692992	1.01557	2.01526
LotjaGi1g1v0202000.1.nasc015	1.51726	0.943924	1.08564	1.14482	1.64462	0.416487	1.81688	1.34396	1.79425	3.63742	1.2967	1.18822	4.02714	0.550198	0.852164	0.895155	1.18118	0.809989	0.934442	0.893286	1.86645	0.932632	1.75624	4.42595	1.7431	0.464671	0.230634	0.465721	1.84282	0.151258	1.00552	3.45333
LotjaGi1g1v0202000.1.nasc016	7.89463	2.62274	1.09275	6.08407	3.66961	0	4.92294	2.91414	0	8.24991	5.19509	4.69879	0.932845	1.71973	1.47552	8.71456	2.93093	0	3.07961	1.15656	5.87197	0.795271	9.43244	17.5158	4.37504	21.2729	4.12506	8.58355	4.28528	4.14691	10.7596	16.8737
LotjaGi1g1v0202000.1.nasc017	21.7474	14.6346	4.72814	7.56398	6.84674	9.90499	9.70805	5.92366	4.19639	38.0734	11.0529	8.68637	9.93233	5.03916	8.17933	8.20042	15.9422	0	17.4044	5.28251	11.7748	9.32117	10.1416	4.93199	12.8258	5.35399	5.98001	3.58942	24.1846	2.85735	8.42962	6.46641
LotjaGi1g1v0202000.1.nasc018	3.44418	5.53616	1.14255	1.15193	3.8175	8.26534	6.02591	2.22395	1.16153	2.29389	3.6576	4.43041	4.79936	0.601089	1.54849	1.14075	4.75801	2.81439	4.68633	2.49147	2.11534	4.01515	2.00987	9.88519	3.82732	12.6281	0.508493	5.29696	6.55087	6.59354	3.57597	6.63011
LotjaGi1g1v0202000.1.nasc019	1.88762	4.45506	3.11889	3.25491	3.32363	12.7131	2.90969	2.50147	0	41.7184	2.68182	1.64692	4.39755	0.570362	2.76368	8.9986	2.92249	0	1.14626	1.69315	6.41336	1.509	7.35131	11.591	11.7165	8.05488	1.63091	2.91592	4.33038	0.32423	2.41001	3.49705
LotjaGi1g1v0202000.1	12.3879	16.5464	7.87619	7.32311	30.2208	13.2578	7.86109	1.63537	0	55.8868	18.6172	6.26764	7.95441	0.598688	7.72983	9.38191	21.6466	0	42.6387	4.38266	12.1143	14.6007	53.8253	27.0558	39.4416	3.96691	4.56491	5.78627	62.6215	2.04364	1.91827	31.2058
MSTRG.2407.5	13.0159	0	14.4789	4.65483	19.6495	6.38632	33.4649	9.43789	23.1514	125.864	32.9117	12.7601	28.3066	12.4356	11.1268	21.766	84.854	9.88445	76.6911	2.49533	10.011	9.22459	35.0919	33.5795	22.6431	72.7251	10.9958	9.74506	99.6313	21.6826	2.83603	66.4631
MSTRG.2407.6	22.5387	46.3024	13.9617	21.228	54.6927	28.4709	66.557	20.9138	17.9638	70.2455	33.6637	17.4333	28.8914	6.69503	13.6707	12.2659	29.9936	4.51313	23.8577	18.9435	24.5767	36.3905	45.746	86.1611	89.0834	83.2467	36.7955	62.8113	81.1305	47.9725	26.1896	28.877
MSTRG.2407.4	107.942	116.115	62.9989	77.4753	194.045	25.0204	59.8204	25.3871	125.73	95.0941	67.6913	16.1841	30.4804	32.3618	58.6534	66.409	215.944	43.2174	151.236	44.6631	23.8345	67.1804	67.6467	39.078	39.1013	76.8879	15.5887	51.0651	79.2355	22.9902	4.59386	213.607
LotjaGi1g1v0202000.2.nasc001	9.28173	114.014	0.941216	104.355	6.93959	2.0819	4.12772	10.4765	3.12319	3.80368	8.00875	1.89782	28.6556	1.58386	6.1336	3.88589	2.04129	38.0166	4.58687	10.7233	5.68378	42.6359	11.7916	68.1315	0.751401	3.13808	8.25066	5.71778	4.01978	26.4283	42.5478	5.03905
LotjaGi1g1v0202000.2.nasc002	142.89	263.818	12.3589	275.59	12.3962	13.4553	2.97027	73.3352	4.18831	7.49951	7.39849	9.07431	1.96531	7.53809	26.118	22.617	12.6738	179.741	187.89	9.11893	83.302	57.0026	11.515	64.9967	6.60367	4.7086	6.34903	96.9584	38.8291	11.2505	8.30475	4.57694
LotjaGi1g1v0202000.2.nasc003	17.2314	12.4245	6.92288	10.1825	70.936	4.64738	13.0853	3.19166	27.5805	39.9974	4.80707	4.9806	4.9327	8.19487	13.0869	17.5973	54.6204	7.76014	90.3363	55.8219	11.0861	17.6899	9.44203	3.41417	2.37595	2.34044	7.35668	18.4076	3.22602	6.89937	3.66682	166.053
LotjaGi1g1v0202000.2.nasc004	145.74	67.6522	97.3131	86.9031	73.7761	71.4029	134.017	152.774	167.829	67.9794	138.692	40.3181	27.1879	113.368	103.521	65.1047	103.385	87.3307	77.9184	31.7425	84.3914	16.4188	90.8676	52.2898	69.9846	38.0365	77.8478	17.8504	98.452	72.4333	81.8618	87.7268
LotjaGi1g1v0202000.2.nasc005	36.7374	58.189	34.8086	42.4374	31.6508	20.1664	40.158	35.9719	27.4512	100.895	20.598	1.16219	29.874	26.6759	50.3002	22.2452	18.328	81.5385	53.0649	3.36739	9.80244	12.619	29.9232	2.98981	10.5339	0.690694	18.8659	10.4684	32.1865	11.6296	18.6263	34.2064
LotjaGi1g1v0202000.2.nasc006	51.1011	41.9453	33.2663	51.7435	37.8428	36.6944	32.8421	21.6821	21.1165	42.3527	30.3688	16.2711	14.0511	19.5839	38.8401	26.01	23.3856	74.3415	21.9803	18.5119	30.3036	11.57	12.884	12.7241	16.1063	27.4569	33.9669	25.5412	28.2836	44.4645	23.9601	39.1339
LotjaGi1g1v0202000.2.nasc007	121.037	115.01	52.4513	178.367	65.8838	74.3226	46.8836	102.179	84.6021	72.5304	42.2933	44.2886	18.4263	36.7163	53.9917	53.7156	72.2622	93.2898	68.369	51.3998	95.1121	28.9318	38.6036	38.2452	31.9967	62.6011	51.8685	53.7352	60.5904	72.703	70.7384	56.4421
LotjaGi1g1v0202000.2.nasc008	13.7994	19.5491	19.8723	28.3103	16.0968	11.5339	5.48804	17.6277	7.65615	22.7696	9.41124	17.4561	3.34321	14.1299	16.8262	14.7511	6.55745	33.842	12.8243	19.6145	6.22517	5.89308	15.4432	1.10781	2.593	1.12516	21.449	3.08077	14.461	15.1906	10.2733	7.09222
LotjaGi1g1v0202000.2.nasc009	0	1.80075	0	0.64796	1.04345	0	0.487049	0.223833	0	3.27121	0.347366	0.0536773	0	0	0	0	0	1.18501	0	0	0.25276	0	0	0	0	0	0	0	0	0	0	4.41591
LotjaGi1g1v0202000.2.nasc010	47.0909	66.1944	31.7445	51.5186	25.5993	21.6901	12.8182	11.0991	0	33.1539	9.15387	10.5525	3.86678	28.3755	53.9809	21.4286	3.96681	2.01028	16.4282	18.8887	25.8725	3.72578	9.10866	5.6697	4.5331	2.20403	12.0094	1.1897	11.8432	18.9761	3.68847	4.19556
LotjaGi1g1v0202000.2.nasc011	19.7706	46.6235	19.1366	23.6377	19.0318	22.9803	24.4399	10.7267	0	42.2651	12.7653	5.28721	7.84501	16.9519	21.4834	15.0076	21.2829	0	17.1632	17.9483	7.11314	4.89236	13.3119	6.84174	5.53962	15.8884	14.4328	8.74414	20.0977	23.3034	3.31425	15.2309
LotjaGi1g1v0202000.2.nasc012	29.1301	40.4428	25.3253	23.5123	17.663	18.8112	12.8088	5.0916	0	23.851	8.65967	5.23272	4.24723	13.0934	26.254	13.825	4.88457	0	13.6593	13.2418	6.45144	3.39999	8.13916	1.53154	8.1271	2.29093	11.2385	6.20185	11.4338	14.3935	6.6687	13.7232
LotjaGi1g1v0202000.2.nasc013	0.80536	1.11485	0.322987	0.507525	1.17827	0.568376	1.19364	0.0867532	0	2.49534	0.594864	0.183397	2.17793	0.570842	0.631466	0.694319	0.784644	0	0.497305	0.51999	0.566778	0.221678	0.659004	0.183336	0.341414	1.03282	0.459621	0.198939	1.65223	0.240321	0.114818	1.69187
LotjaGi1g1v0202000.2.nasc014	161.267	220.071	128.331	150.351	161.938	123.98	73.9993	134.048	132.606	100.085	82.073	100.325	62.7539	93.8495	116.105	108.788	50.8148	235.848	168.125	75.6896	94.4808	69.4835	41.6107	79.5436	79.7717	53.9836	96.2184	81.1193	56.9471	86.6946	62.6138	87.3544
LotjaGi1g1v0202000.2.nasc015	6.91282	0	0	0	0	0	0	0	0	0	0	0	0	0	0	0	0	0	0	0	0	0	0	0	0	0	0	0	0	0	0	0
LotjaGi1g1v0202000.2	0	0	0	0	0	6.67829	0	0	0	0	0	0	0	0	0	0	0	0	0	0	0	0	0	0	0	0	0	0	0	0	0	0
MSTRG.2407.27	95.9148	116.492	120.192	168.867	20.0346	14.9538	14.1541	3.37715	9.06533	25.5443	16.8263	31.4529	28.4798	49.7353	210.063	17.4997	3.62886	67.5923	16.7641	7.95889	29.1248	21.0582	55.2474	4.61583	4.82105	3.67528	110.738	5.90852	12.4119	8.53782	5.10648	20.8043
MSTRG.2407.26	789.431	1186.06	589.444	574.226	564.971	322.203	153.093	274.513	427.108	408.57	235.57	165.58	82.0059	469.056	956.113	401.892	247.539	1224.3	577.67	334.031	429.134	210.18	148.947	16.8323	46.4762	17.0723	252.978	98.4738	165.784	180.544	191.3	175.169
LotjaGi1g1v0202000.4.nasc001	259.192	421.483	23.7268	63.1206	50.1743	180.254	21.3147	6.35887	85.0125	6.71765	72.3464	24.8892	37.8868	25.3816	22.3148	19.5614	7.82487	508.52	180.619	12.3338	24.1595	9.95217	5.19672	8.78455	8.36275	11.0013	4.30352	16.901	6.86735	12.6571	21.9673	47.6977
LotjaGi1g1v0202000.3.nasc001	111.233	105.285	24.0789	62.4922	56.0932	83.2202	24.8887	4.80114	17.1013	3.93249	9.37374	22.7982	10.9218	75.6714	56.7707	52.3867	3.32372	58.1381	42.9291	5.59713	33.0994	10.8333	4.68761	0	0	7.22085	5.03661	5.83249	29.8189	7.23611	14.8099	6.23402
LotjaGi1g1v0202000.3.nasc002	173.265	0	0	95.9586	71.91	0	65.6158	6.44227	53.9613	129.326	7.86309	49.4913	0	51.6547	148.327	204.104	17.7276	352.439	124.545	6.46725	110.925	44.2973	11.5686	93.5046	3.14943	31.1382	1.75557	57.2761	48.1389	7.65309	26.5836	0
LotjaGi1g1v0202000.3.nasc003	0	0	0	0	0	0	12.3458	6.37756	0	11.1571	1.35552	3.65859	0	0	0	4.64046	0	4.83525	0	0	0	5.07604	1.00641	3.11141	8.01785	0	105.971	55.3683	0	7.81907	3.28448	0
LotjaGi1g1v0202000.4.nasc002	0	0	0	146.397	30.0275	0	0.191079	5.62458	0	0	0	0	0	0	0	0	9.47197	0	0	3.8009	0	0	0	0	0.83334	0	23.9942	57.9978	0	0	0	0
LotjaGi1g1v0202000.3.nasc004	0	0	0.864382	0	0	0.351009	0	3.62015	0	0	1.64801	0	0.348272	0	0	0	0	0	0	0	0	0	0	1.88387	0	0	0	0	0	0	2.88436	6.65643
LotjaGi1g1v0202000.4.nasc003	0	0	0	0	19.3489	0	0	5.1726	0	0	0	0	0	0	0	0	0	0	0	0	0	0	0	0	0	0	0	0	0	0	0	0
LotjaGi1g1v0202000.3	0	36.3863	0	0	0	39.9098	0	11.5612	0	0	28.7145	0	0	0	0	0	0	59.1351	0	0	0	0	0	0	0	0	0	0	0	0	56.3708	0
LotjaGi1g1v0202000.4	0	0	0	0	6.08392	2.22735	7.35452	28.3247	0	29.3937	0.0367102	0	0	0	0	37.9861	7.13773	65.5115	0	82.9088	19.8935	0	0	0	3.88108	1.03901	0	20.9401	0	20.8001	20.1348	0
MSTRG.2408.1	535.144	554.182	479.511	499.825	426.234	183.477	106.685	134.068	270.264	215.488	198.788	87.8648	93.4958	129.09	680.391	191.076	122.312	653.532	303.493	201.405	369.272	137.951	121.066	86.4371	106.378	66.1237	127.948	93.99	120.244	135.127	106.309	139.661
MSTRG.2407.53	0	61.7209	18.6386	0	0	0	5.79377	11.1792	52.9574	0	0	19.4751	0	15.6691	0	0	0	41.8432	57.2072	0	0	0	0	0.783856	0	0	8.17763	0	0	0	21.9445	8.18684
MSTRG.2408.2	2.55584	0	0	4.89303	0	2.50322	0	0	0	4.88809	0	0	0	0	0	0	1.0776	5.99674	0	0	0	0	0	0	0	0	0.370113	0	0	0	1.2715	0
MSTRG.2407.54	27.1123	122.686	185.508	170.744	274.14	31.2586	0	26.0207	68.7085	73.7901	28.032	28.4526	5.31495	67.7679	229.504	69.938	29.1884	182.029	127.696	130.298	43.1513	3.8382	0	0.0218257	0.00174339	0.00222805	23.6735	0	25.2932	13.7829	34.0989	29.1589
MSTRG.2408.3	569.352	723.391	7.98433	657.027	221.23	397.728	108.561	260.61	200.381	322.236	1.34525	127.552	94.9613	217.975	61.9098	343.589	168.666	660.1	224.431	110.899	38.1932	113.584	116.179	0.210151	0.39081	0.656036	238.73	74.8332	133.312	56.9225	142.351	69.1969
MSTRG.2408.4	40.7703	0	0	0	46.612	0	2.67918	6.56401	10.3314	0	0	3.60654	2.94243	61.4008	36.7385	0	16.8759	79.3895	82.5814	49.0091	20.6783	3.06391	0	0	0	0	25.0732	4.85614	19.8754	6.39886	16.8345	0
MSTRG.2408.5	0	0	0	0	0	0	0	10.743	0	0	54.3726	0	2.80729	0	0	0	0	0	0	0	0	7.03789	35.5043	0	0	0.610484	0	0	0	2.10179	9.67019	11.5188
MSTRG.2408.6	1.64653	1.76373	2.61236	0	0	0.896843	0	0	6.40687	0	0	0	0	0	0	0	0	2.03261	0	0	1.88797	0	0	0	0	0	0	0.37297	1.69654	0	0	0
MSTRG.2408.7	0	0	0	0	0	0	0	0	0	0	0	0	0	0	0	26.29	0	0	0	0	0	0	0	0	0	0	0	0	29.7071	0	0	0
MSTRG.2408.8	0	0	0	0	29.2235	0	0	0	0	0	0	0	0	0	0	0	0	0	0	0	0	0	0	0	0	0	0	0	0	0	0	0
LotjaGi1g1v0202100.1	3.51144	2.86879	23.4699	2.4754	0.352173	1.46093	17.2683	4.92816	4.86548	0.8867	6.30153	5.88173	3.87167	6.32439	3.71673	4.36905	9.57181	5.80982	5.49123	7.82416	1.45033	1.95196	9.78169	121.491	7.79644	10.6951	19.1943	36.3229	2.7409	8.47158	7.68852	25.0034
LotjaGi1g1v0202100.1.nasc001	17.8717	21.5763	197.682	1.33947	1.60816	2.58855	1.09119	1.42208	3.0516	2.14785	55.7115	4.51906	1.53183	2.63192	19.0737	0.0923846	1.68834	6.21305	5.86144	37.0331	22.8361	12.2248	2.23914	12.0322	20.8129	9.06319	1.93568	2.66978	0.0839251	2.48454	2.42779	2.92253
LotjaGi1g1v0202200.1.nasc001	0.065512	0.011976	0.0156514	0.00444417	0.0130689	0.0402533	0.0719597	0.0795637	0.0432975	1.01326	0.0351313	0.0731963	3.03818	0.00720154	0.00360323	0.0109025	0.0473411	0.0082292	0.00920935	0.00617657	0.0634658	0.0316683	0.0491023	0.182713	2.8487	0.527552	0.0263582	0.0888179	0.499237	0.0504195	0.25399	0.0927788
LotjaGi1g1v0202200.1.nasc002	0.243704	0.189438	0.241885	0.00444417	0.273759	0.275869	0.473633	0.277515	0.264403	0.386434	0.402234	0.382654	0.323304	0.213166	0.131518	0.158374	0.55075	0.143423	0.20322	0.248221	0.317329	0.389125	0.32378	0.486402	0.742975	0.979845	0.228987	0.528319	0.380016	0.301045	0.32551	0.438023
LotjaGi1g1v0202200.1.nasc003	4.5081	0.9559	1.17812	11.2038	1.83653	3.3904	0.997272	1.27925	1.49001	6.77008	25.861	35.466	11.7988	3.59213	9.51883	2.57185	0.547001	3.77368	3.61006	1.28588	1.43267	1.22081	0.904516	42.9646	48.9015	69.0253	37.5643	49.4513	21.1307	0.599145	25.624	2.94305
LotjaGi1g1v0202200.1.nasc004	0.276024	0.689163	1.51249	0.769731	3.57125	0.797015	4.46191	2.94194	2.71908	2.98812	6.26047	2.53259	4.46473	1.7615	0.655788	0.261661	3.0903	0.251579	0.93567	0.351678	2.11203	3.70638	4.80759	13.7418	13.857	22.9209	1.03072	4.05908	5.1912	7.54268	2.95781	11.3984
LotjaGi1g1v0202200.1.nasc005	0.936384	0.349481	1.6939	0.335979	2.09928	1.16144	0.91027	1.26152	1.22387	3.27345	3.18155	2.40124	3.43202	1.93049	0.342307	0.896303	2.16691	0.438499	0.411965	0.65433	1.83609	0.891067	0.829201	13.7334	6.18003	17.5654	5.50831	7.03497	5.13983	3.85139	0.71906	3.12593
LotjaGi1g1v0202200.1.nasc006	2.82837	0.0664122	0.0540684	1.72256	0.0316405	0.0880205	0.230515	0.385836	0.175499	0.0951106	0.288156	0.268386	0.142861	0.0470501	0.00990888	6.71194	0.103588	0.123438	0.0171908	0.0756629	0.0866447	0.233158	1.50888	14.221	6.90179	0.918697	0.11971	0.500789	1.59379	0.296628	0.509527	0.936263
LotjaGi1g1v0202200.1	1.71991	2.2983	2.35695	1.20082	1.14663	8.18537	7.53097	4.11623	5.5998	21.1258	4.5418	46.9249	2.81038	1.49264	0.252226	2.79105	12.3026	1.08978	0.835595	0.638888	2.0883	17.4667	3.9352	110.306	65.5294	58.7934	5.57091	35.6248	6.86696	9.40121	4.66731	13.7892
MSTRG.2409.2	1.31111	3.12028	3.81822	5.47789	6.53996	2.56655	26.8479	9.74272	8.19072	60.4095	4.45694	121.796	19.4451	3.89651	1.23321	6.19608	15.909	1.2144	1.35991	2.09463	4.44371	30.5849	1.57386	1.9163	38.1704	17.5535	7.65705	8.46589	29.5436	5.06624	36.7157	34.4834
MSTRG.2409.3	6.4324	5.9575	12.1476	0.894168	4.84582	10.8104	14.3244	5.36097	37.45	34.3859	20.2506	14.658	15.0112	2.47781	0.805322	26.9505	9.2901	3.63613	1.42929	2.6343	16.8963	25.2044	5.39387	23.728	21.102	18.5534	10.9694	15.6723	14.1559	10.9624	33.5229	21.3909
MSTRG.2409.4	3.30093	42.9883	26.3868	6.14274	69.5968	18.7221	0.772449	4.04145	47.7311	50.8228	19.5662	5.01842	4.07605	29.2915	8.27211	25.3358	7.14148	85.1417	22.2449	8.7962	27.6281	2.40283	2.55369	7.73317	5.17235	4.47169	2.37663	6.88945	3.54721	3.51243	2.72972	3.4511
MSTRG.2409.1	700.459	1090.52	582.912	930.762	699.658	322.439	170.342	272.5	442.93	565.41	254.778	193.722	115.231	494.068	1023.47	427.346	251.175	997.767	608.334	383.303	438.805	219.708	216.171	37.8446	63.2522	36.7623	325.061	113.125	209.218	212.927	229.285	219.781
MSTRG.2409.12	9.98053	2.42241	1.51676	4.07442	2.68944	5.75354	4.39076	1.06069	1.05473	3.89504	1.85604	2.06902	1.11149	2.02699	0.222499	1.3238	4.03196	2.87787	1.24019	1.1222	2.43874	9.1466	0.622454	44.5538	12.043	2.43575	0.713868	7.29257	1.51301	1.5711	1.96736	2.96937
MSTRG.2409.13	2.72006	3.76699	1.71738	8.37638	2.05732	6.39866	4.16309	1.08466	3.35584	3.23151	2.26103	2.51104	2.31229	5.7017	0.260333	3.67587	6.25371	1.15914	3.09618	1.64605	1.40287	7.32092	1.30324	50.9254	121.731	3.3084	7.09804	15.315	3.31936	4.32577	1.9287	4.07647
MSTRG.2409.14	17.3921	5.30209	8.51434	5.19879	17.7758	10.3413	60.1184	30.1825	18.3298	55.6262	11.3387	42.7174	13.9718	11.7822	0.799917	14.8986	44.6773	27.127	12.1527	7.95928	33.9156	30.5647	11.9547	13.0063	4.58483	11.185	29.2933	26.5739	24.5771	30.5115	17.5934	53.9063
MSTRG.2409.15	6.83071	4.74139	6.6248	1.81678	7.04208	2.42593	11.2692	5.7353	4.05495	9.95216	4.68351	4.04287	3.00832	2.83789	1.06115	4.20264	12.0017	5.73105	3.62848	1.86378	4.84327	6.27666	2.84166	5.56057	14.6145	23.5084	1.51065	9.41142	7.39286	6.6193	5.3798	5.8183
MSTRG.2409.17	14.5795	10.5487	23.3561	10.0083	11.2345	31.8672	38.148	17.8228	20.336	34.9722	42.2033	71.4961	15.7104	7.2822	14.5219	10.6449	26.4552	5.60879	8.90053	20.6892	8.56016	20.0769	47.4461	30.4631	19.1904	80.5988	42.6031	11.5083	41.752	38.4064	35.7191	19.7686
MSTRG.2409.16	17.0506	23.1757	139.479	12.6197	141.227	30.8576	107.366	53.8886	42.7987	32.1893	88.9205	18.6358	15.2607	37.0702	32.5768	36.8018	58.0838	32.0539	59.1363	49.1184	38.2721	40.5576	82.0385	34.1436	6.1408	24.741	35.7159	61.9192	46.8636	59.1807	18.268	27.7904
MSTRG.2409.18	11.9537	21.4424	64.6195	6.9578	22.8451	25.9714	112.862	51.6076	82.2328	110.76	102.528	25.6964	30.0335	39.054	29.2033	45.121	28.7689	7.11121	30.1348	49.9329	45.9018	61.1357	51.6656	46.2562	9.98294	64.0165	38.1771	67.0152	36.9796	80.9063	19.3017	30.6108
MSTRG.2409.19	21.246	21.7135	69.0346	6.93202	28.4359	4.75364	90.8237	64.9039	27.2595	75.1861	46.3855	45.4834	25.6095	30.2052	24.892	47.1741	49.8764	10.6545	13.9773	24.9452	32.1187	46.864	99.8932	74.8682	62.5941	76.1291	41.4576	77.1008	40.5782	59.1847	12.6013	41.2375
MSTRG.2409.20	0	0	0	0	0	0	0	0	0	65.2197	0	0	0	0	0	0	41.2646	0	0	0	0	0	0	0	9.88066	0	0	0	0	0	0	129.209
MSTRG.2409.21	37.2047	0	0	0	0	85.4008	0	0	0	0	0	0	0	0	0	0	0	0	0	0	0	67.792	0	0	0	0	0	0	0	0	0	0
MSTRG.2408.11	0	0	0	0	0	0	0	0	0	0	0	0	0	0	0	0	0	0	148.243	0	0	0	0	0	0	0	0	0	0	0	0	0
LotjaGi1g1v0202300.1.nasc001	0.294367	4.98091	0.784703	0.191988	23.3067	0.0848003	0.484203	3.14133	4.47176	5.17117	0.17013	0.0272453	0.373756	0.301985	11.8898	0.368965	0.401696	11.8477	0.61764	1.78001	1.58113	5.08316	2.25427	0.240083	2.92396	1.12467	0.0834676	2.42725	1.15221	2.13492	0.0904623	0.0129355
LotjaGi1g1v0202300.1	36.7269	0	0	0	0	2.98787	0	0	0	0	0	0	0	0	0	0	0	0	0	0	0	4.17982	0	0	0	0	0	0	0	0	0	0
LotjaGi1g1v0202400_LC.1	0.299608	0.207946	0.386304	0.267539	0.328786	0.20878	0.130097	0.202744	0.184159	0.17749	0.187104	0.419659	0.281346	0.276539	0.171153	0.102713	0.0426539	0.258632	0.189713	0.716868	0.136314	0.154779	0.139554	0.0467694	0.0473621	0.0670889	0.166386	0.196645	0.124711	0.0964226	0.18943	0.209644
MSTRG.2408.13	0	0	6.50172	0	9.35803	1.96168	5.4669	4.44311	0	18.104	24.9365	2.24347	0	0	0	0	2.34456	0	2.73763	0	12.2826	6.31941	8.08452	15.7307	61.5274	33.2318	6.26282	6.08517	7.8372	14.2238	0	5.22639
MSTRG.2408.14	0	0	0	0	0	0.442249	0	0	0	0	0	0	0	0	0	0	0	0	0	0	0	0	0	0	0	0	0	0	0	0	0	0
LotjaGi1g1v0202500.1	0.519728	0.994005	40.16	3.15003	28.8541	57.3711	29.6116	1.62339	1.68629	24.0225	54.1424	5.61456	0.978149	12.4193	0.359422	5.5557	1.46992	1.60822	4.27866	7.80756	1.86093	8.58568	6.73993	126.004	6.79544	237.719	11.9534	7.49971	13.6782	8.18157	0.633236	0.723942
MSTRG.2408.16	10.7309	10.8012	69.5817	14.1974	40.017	8.21435	63.07	27.2995	34.1294	52.2299	73.647	37.4102	23.5456	31.7362	9.98455	15.4936	31.906	6.5575	38.8591	15.8491	9.00001	32.8036	53.5451	4.03246	91.9011	8.59506	52.1486	69.0105	42.0559	19.7847	27.1994	54.9442
MSTRG.2408.17	12.5355	14.3581	61.1221	17.454	89.2249	35.4036	165.277	59.31	75.0824	154.869	131.454	244.388	93.1234	10.3236	12.6113	32.7237	63.9897	2.24305	63.224	52.0665	85.5746	114.652	106.941	46.7211	136.196	70.1324	89.1709	192.307	131.853	143.252	95.0079	117.002
MSTRG.2408.18	4.45481	3.50351	20.0409	4.46195	9.84777	1.73626	11.4599	4.95308	14.593	16.0625	15.2028	17.9864	4.8511	3.61949	4.89589	2.9741	6.52557	3.81247	2.83464	14.0914	24.2026	9.48625	12.9431	30.7805	17.1648	81.5031	10.2034	15.7962	7.08971	17.4753	4.76474	9.43801
MSTRG.2408.19	2.27458	2.22426	5.5541	1.12082	6.25519	0.769106	5.06035	3.49026	8.58675	2.10442	7.74309	12.0928	2.49093	4.78134	1.09088	1.8936	1.93067	1.96678	1.51524	2.86438	1.74503	3.86235	2.67183	1.71581	3.86655	4.12758	1.7995	11.3448	3.58682	4.78396	4.52698	4.65544
LotjaGi1g1v0202500.1.nasc005	13.5313	7.72014	6.14458	22.971	1.28488	2.12376	3.86021	21.8177	11.7815	2.87803	2.63248	1.24515	1.56993	3.32087	3.91761	3.39757	0.755583	17.8386	0.81472	1.2577	2.2776	1.90287	7.42515	15.4685	2.94255	15.7203	16.3668	2.83857	17.0423	33.2106	3.76849	37.0852
LotjaGi1g1v0202500.1.nasc004	1.27705	0.422425	2.68421	0.273761	1.78012	0.245277	1.26925	0.41747	0.375245	1.40419	2.06209	1.46555	0.208243	0.768164	0.288258	0.248463	0.298577	1.43423	0.379425	0.255169	0.651767	0.621095	1.19175	1.15957	5.50563	3.77629	1.02962	0.456544	0.807093	1.06691	0.106313	0.58745
LotjaGi1g1v0202500.1.nasc003	0.415783	0.659767	1.19377	0.723511	1.05308	0.362816	0.799281	0.535857	0.542662	0.454584	0.34855	1.14186	0.228063	0.642858	1.74216	0.491761	0.138742	1.00514	0.415649	0.275629	1.2053	0.804771	0.737642	0.484219	1.4075	1.28979	0.726498	0.558144	0.581593	0.432798	0.288784	0.560687
LotjaGi1g1v0202500.1.nasc002	17.6271	36.027	21.8593	18.5269	33.0864	8.42528	11.453	5.69648	29.2939	10.9527	10.2035	11.8924	3.83151	21.7578	38.1897	24.8084	7.53145	16.7899	17.9306	23.5404	21.3792	10.6837	14.9965	4.85903	5.92404	11.4098	11.9979	7.4571	15.1406	14.1027	10.4082	6.87857
LotjaGi1g1v0202500.1.nasc001	1.84394	0.952634	0.416895	1.04171	0.662388	0.389115	0.0243931	0.292852	0.844012	0.563923	0.00749994	0.484722	0.290356	0.440734	1.16384	0.682843	0.347324	1.56943	0.963298	0.610322	0.762142	0.385562	0.0158752	0.0177724	0.00842638	0.0245085	0.259738	0.00262193	0.270208	0.00883261	0.00734523	0.0272092
MSTRG.2409.24	459.759	397.814	227.305	235.33	148.481	76.0889	13.0621	101.969	145.607	0	43.7677	19.9224	18.3215	17.0508	94.8991	109.157	0	706.745	89.7396	67.4797	53.8505	32.0416	47.3663	0.800693	2.35677	0	37.0668	17.7931	24.2199	25.0103	23.8217	26.6534
MSTRG.2410.1	173.282	304.079	124.189	213.865	223.171	55.5077	22.3534	78.4091	192.992	56.0778	39.0467	35.743	42.3024	137.436	160.208	116.083	66.2236	314.075	120.03	66.3297	182.515	64.1592	17.507	5.98805	17.2633	4.9168	82.2864	23.9477	56.6157	21.3381	22.5839	35.4852
MSTRG.2410.2	70.2437	45.4401	40.4268	53.2483	23.7531	15.9682	4.91033	19.2563	19.3765	8.57643	9.264	4.22017	13.5165	36.7355	25.1839	30.2838	4.97222	21.3771	50.5065	36.1387	12.6424	14.3335	5.01323	0.35763	2.13449	0.31663	9.9288	4.06137	6.91833	11.1537	3.54736	8.90989
MSTRG.2410.3	29.1039	7.30316	26.2039	14.4844	46.5171	0	0.177257	0	0	19.4198	0	0	0.354193	2.13598	0	0	1.32602	10.4052	0	2.60342	6.13301	0	0	0	1.10008	0.411941	15.1439	0	5.30297	0.404092	0	0
MSTRG.2409.25	207.741	232.807	129.079	178.824	155.389	105.311	25.2444	74.5589	110.841	87.999	53.4457	41.7337	60.2815	84.8298	138.086	123.66	58.2736	252.292	122.344	76.0347	102.883	45.0042	57.2835	4.52104	6.75825	1.42743	46.2323	20.0404	96.4139	29.7033	36.1161	35.7506
MSTRG.2411.1	103.603	197.686	43.8317	116.573	56.4281	63.7424	22.8811	55.2072	96.9118	69.9722	25.9802	26.3177	28.7725	48.0972	94.7253	24.6001	22.562	232.909	33.6491	59.5463	185.776	55.9492	23.9715	1.63974	4.9797	2.66301	68.4407	4.12036	14.3896	13.7421	27.8435	28.6142
MSTRG.2411.2	53.1896	218.843	118.276	175.128	169.829	18.2482	23.7231	36.9967	57.5129	12.437	34.5337	31.5553	15.0568	19.9785	131.026	46.8901	60.6575	197.156	106.193	69.0957	31.7075	22.4623	14.2393	2.1701	0	2.9789	59.1253	2.67339	17.0646	10.5502	2.53913	35.1721
MSTRG.2409.26	0	72.1498	20.7217	13.7627	0	0	0	0	0	50.5921	22.4457	0	0	90.581	61.8458	0	12.2238	79.634	65.6455	42.4724	19.8858	48.3722	0	0	3.13926	0	0	0	0	54.6418	40.6288	0
MSTRG.2411.3	4.24255	4.09796	3.54219	0	5.88101	2.7646	0	3.56934	0	0	0	1.87301	0.661795	9.12195	3.98067	3.37921	0.387166	0	3.2687	0	0	2.18828	1.59342	3.30847	0	0	0.71881	0	0.895332	2.401	0.372674	1.50944
MSTRG.2411.4	17.262	42.47	26.9083	26.6055	11.8067	9.45255	0	8.01437	14.8862	15.7779	3.7776	9.31382	2.94654	30.4899	14.303	12.1471	6.80071	24.4419	10.8026	8.41094	26.1065	5.96394	4.47052	0	0	0	6.18868	7.61933	10.8173	6.01059	7.68195	5.52524
MSTRG.2411.5	150.644	0	3.76344	7.11868	0	53.2036	0	15.79	32.278	113.265	19.6325	0	12.1025	80.8608	70.4494	23.2821	0	82.8293	8.91403	0	90.2473	30.2444	28.5749	3.81701	12.8677	0.811999	0	22.9825	20.1067	16.973	55.0394	0
MSTRG.2411.6	0	9.45666	4.31835	6.24229	25.2416	0	1.67337	0	7.56089	0	11.3427	6.54781	0	16.6245	11.9609	21.1842	4.77301	0	0	5.6917	19.9018	0.364977	0	0	0	0.29633	0	0	4.33626	6.16958	0	0
MSTRG.2411.7	0	0	0	0	0	0	0	0	0	0	0	0	0	0	0	0	0	0	0	0	0	0	0	0	0	0	0	0	104.759	0	0	0
MSTRG.2409.27	3.02316	9.60146	7.95587	4.67083	5.0274	2.24667	0.785052	0	7.71214	12.7523	4.63417	1.03003	0.603363	8.228	8.29283	16.4754	3.25341	28.1944	7.49272	3.89664	5.8521	5.96671	2.63159	0	1.00739	0	18.1729	0	0.580809	6.3017	4.58922	1.62541
MSTRG.2411.8	1.08138	0	0	0	0	0	0	0	2.67001	0	0	0	0	0	0.534179	0	0.0829641	0	0	0.750839	0	0	0.935528	0.837796	0	0	0	0.300211	0.906313	0	0.1009	0
MSTRG.2411.9	749.996	1033.39	647.384	859.571	749.237	433.784	136.451	229.166	520.142	498.683	330.105	192.921	72.8757	438.18	813.118	549.727	295.038	1370.2	495.903	342.286	326.929	211.107	147.476	35.7799	53.0679	21.6749	209.836	71.1756	98.9132	81.5894	167.961	173.524
MSTRG.2409.28	962.963	1022.04	543.919	640.78	543.417	409.601	152.94	354.092	375.517	499.928	309.69	126.134	77.3394	332.943	781.475	315.489	308.177	1113.53	562.941	342.343	342.079	200.084	173.124	8.97193	53.7804	15.835	260.281	115.826	153.962	89.3455	163.857	132.705
MSTRG.2409.29	1212.5	1919.57	964.76	1319.37	833.881	585.629	241.717	514.926	604.157	623.157	342.75	203.526	100	439.415	1003.36	609.067	339.865	1775.56	900.858	682.651	594.705	495.559	275.199	5.28588	72.2196	0	376.912	137.644	126.577	215.388	161.929	204.707
MSTRG.2409.30	354.259	439.39	224.515	370.431	228.676	155.195	53.9104	116.264	235.132	184.456	84.7911	64.059	30.9731	148.171	256.577	159.169	87.9813	483.55	212.864	107.241	164.642	73.6395	72.5931	4.85467	0	7.65705	75.9528	23.7898	51.5563	31.2645	54.2639	89.7296
LotjaGi1g1v0202600_LC.1	168.856	249.796	108.842	185.364	143.806	49.796	10.2931	37.0892	98.3447	54.6534	35.2841	19.46	25.5554	93.4112	82.9562	69.207	30.3681	132.592	109.382	59.1954	97.9642	36.4926	33.8407	0.501368	5.35686	1.17641	43.0945	9.06107	71.6905	28.1348	40.0891	23.5729
MSTRG.2412.1	173.051	250.86	21.2602	43.4907	218.608	287.129	45.6578	127.146	149.014	0.249384	26.5154	91.0497	40.2534	0.00816175	574.112	22.1017	44.5808	590.744	138.119	74.1423	10.9062	41.2975	38.1059	0	28.6764	0	27.1314	28.0717	0.125103	50.8637	3.40509	34.6167
MSTRG.2412.3	616.986	463.702	359.1	167.852	0	0	0	0	0	133.515	72.4143	0	0	157.533	0	172.495	83.7717	499.342	155.578	0	300.179	83.4266	27.8967	17.4191	0	11.5403	0	0	93.6173	0	136.468	0
MSTRG.2412.4	864.764	1145.35	518.444	809.421	625.121	360.738	104.366	235.953	377.775	331.33	173.586	130.855	86.3518	352.108	865.301	398.908	204.285	1223.01	531.862	309.564	341.59	164.841	138.604	18.5017	32.5688	12.7912	200.986	69.3796	147.099	128.229	165.708	129.635
MSTRG.2409.31	0	0	0	0	15.6978	0	0	0	5.19396	0	0	0	0	0	0	0	0	0	0	0	0	0	0	0	0	0	0	0	0	0	0	0
MSTRG.2409.32	0	0	0	0	0	52.4742	0	0	0	0	0	0	0	0	0	0	0	0	0	0	0	0	0	0	0	0	0	0	0	0	0	0
MSTRG.2413.1	77.5452	170.979	51.2084	207.018	137.899	16.8881	22.671	47.9971	44.7927	74.7996	29.4238	12.1551	26.5946	67.5553	54.252	60.167	13.8897	76.327	66.0015	88.9537	49.1717	25.2923	33.8754	0.531612	0	0.247808	172.174	21.822	2.22362	23.8583	16.8186	55.0459
MSTRG.2413.2	508.959	498.781	418.53	626.948	388.17	336.211	93.2264	192.066	351.003	206.784	141.822	99.5799	69.6923	324.741	561.526	346.357	188.735	948.332	135.862	310.579	89.7893	107.948	107.502	11.2209	25.0243	9.17014	176.328	53.4435	52.9858	91.6159	45.1968	124.858
MSTRG.2413.3	32.6581	70.3098	7.23378	31.607	109.956	18.0394	4.11187	5.07866	0	0	9.04808	0	0	0.744639	104.228	4.20952	3.63683	30.5256	5.63428	8.15731	5.30685	8.90038	4.44468	0	0	0	5.70545	0	2.66482	5.25687	1.92986	18.1333
MSTRG.2413.4	375.834	716.922	257.824	548.615	394.531	240.737	69.9411	158.855	244.07	201.314	99.7673	94.9742	62.0947	246.638	511.713	200.134	96.4216	802.531	336.936	244.353	164.87	97.1952	87.7018	8.74308	23.3803	6.44277	128.496	29.1038	84.1844	100.598	102.01	99.3777
MSTRG.2412.5	1129.8	1579.42	638.85	1096.08	874.264	409.643	164.78	298.631	424.873	517.423	228.24	183.601	129.152	452.925	1224.3	437.669	229.136	1498.39	792.138	360.814	553.247	215.746	179.506	34.1619	61.2688	29.6984	259.009	107.727	256.088	205.017	288.786	182.344
MSTRG.2412.6	2.39948	3.86171	1.3389	3.22203	2.48103	1.21297	10.5447	23.9118	29.0001	4.98469	0	8.67295	0.936449	1.52241	94.7163	10.0934	2.48892	24.8381	57.9366	31.8201	6.61038	0.510652	1.06031	0.357318	0.269644	0.109669	4.08168	0.776092	0.735718	1.68445	0	0.78862
MSTRG.2412.7	0	0	0	0	0	0	0	0	52.3397	0	3.08879	8.7437	0	0	99.0266	0	0	35.2527	8.56899	0	6.82672	0	9.48228	0	0	0	21.3007	18.6003	0	21.7271	0	0
MSTRG.2413.5	25.2448	38.53	12.016	0	60.787	0	0	0	0	0	3.29918	8.91693	0	17.529	0	0	0	23.2981	23.0025	10.9217	19.7633	6.23114	0	0	0	0	0	0	0	17.1209	2.56465	0
MSTRG.2412.8	0	0	13.3791	84.4695	0	28.4559	3.17639	37.9629	136.886	23.8802	0	0	18.6554	29.7299	145.509	23.3142	9.48931	0	0	25.0842	0	10.2863	26.3672	0	0	0.205723	72.8947	48.3009	30.577	0	0	16.1208
LotjaGi1g1v0202700_LC.1.nasc001	1.7365	717.949	0.0746997	1488.81	1.58822	693.801	0.0341504	0.165838	0.596928	0.0374451	0.141709	0.147613	0.133852	0.0835379	2.25292	0.181326	0.0318732	1.91858	1.34518	1.17741	0.145696	0.429502	1.81494	0.0433397	0.0441659	0.0433231	0.0587568	0.0281858	0.427861	0.0198734	0.027448	0.0673538
LotjaGi1g1v0202700_LC.1.nasc002	53.8141	35.4336	1.41787	51.5124	79.3489	29.3103	0.677722	4.46132	23.6739	9.82785	0.721968	5.05339	0.178898	0.434013	60.3406	3.65866	0.635589	157.297	67.5168	42.2662	3.91888	55.745	0.552677	4.23076	2.23009	14.4239	12.7711	1.43584	9.4757	0.717649	0.780914	9.77344
LotjaGi1g1v0202700_LC.2.nasc001	138.388	1249.32	46.2818	586.179	887.853	738.697	24.6021	132.462	1078.72	617.166	43.0623	119.342	24.4398	6.55388	1580.51	85.3329	27.5492	1696.15	1451.64	389.19	106.727	710.051	4.28925	103.287	54.7689	370.172	346.309	37.1619	161.611	39.2757	65.1924	318.063
LotjaGi1g1v0202700_LC.1.nasc003	18.5146	7.84208	6.13747	6.12763	11.3294	8.89168	4.6355	3.6259	5.36138	5.53439	3.68247	4.55078	2.43919	3.34776	14.9966	1.91942	5.70062	22.3188	9.04542	5.78821	7.18213	2.87746	7.41629	3.31252	5.53875	2.01316	6.41987	3.83785	6.29007	4.24149	4.58342	6.04266
LotjaGi1g1v0202700_LC.2.nasc002	19.5304	12.1687	13.6914	10.7051	17.0996	11.2393	11.8864	17.3066	15.5992	15.7284	15.8971	11.517	20.1275	15.8256	27.8421	11.404	16.5891	28.6847	15.4349	17.2068	18.0111	13.2987	22.6502	8.87871	10.3912	10.5864	10.5987	10.1364	14.5716	9.75525	12.8947	13.175
LotjaGi1g1v0202700_LC.1.nasc004	29.4647	32.5202	19.2377	20.0566	36.6934	20.8582	15.4197	15.2873	16.3174	18.3324	21.1909	8.86244	6.89363	20.787	56.6274	37.3618	17.6414	27.4009	19.1677	15.1936	16.8334	11.8178	15.7083	7.29665	12.0991	0.912756	11.4016	8.24761	10.7063	20.9149	12.6087	11.8873
LotjaGi1g1v0202700_LC.2.nasc003	38.7202	36.6334	25.4484	21.6129	51.0417	24.1879	20.106	21.2013	25.8393	27.0578	24.8145	15.59	23.1327	32.4593	95.5648	45.5726	32.6832	41.8949	28.3488	21.8067	25.8654	18.1638	27.2658	11.2605	18.7034	14.1652	15.3904	11.8213	19.311	31.3793	18.7385	17.4322
LotjaGi1g1v0202700_LC.1.nasc005	14.5113	12.332	13.5335	7.24578	15.2597	9.9329	6.70201	8.27319	9.54103	7.51374	5.9364	5.33276	1.08986	8.01339	20.1087	11.6669	5.9556	22.0272	12.6868	9.3629	14.6396	8.01248	5.28385	4.16217	4.95675	0.365152	6.49565	4.96692	6.9952	5.37906	9.32728	5.96238
LotjaGi1g1v0202700_LC.2.nasc004	24.8351	16.5443	23.1797	11.2598	24.3976	14.1472	12.6247	16.9706	20.5051	14.5572	22.5638	10.903	17.2839	19.967	40.8723	18.6445	15.2185	40.2878	21.9557	17.6773	26.2589	14.2072	15.3554	7.14917	9.52646	9.32437	11.0765	9.37439	15.1999	10.5528	16.4495	11.4551
LotjaGi1g1v0202700_LC.1.nasc006	26.5725	26.6868	15.9473	22.2822	22.5989	13.5176	5.46528	10.13	21.7792	10.1169	14.898	6.15337	3.69689	10.5287	28.6448	33.5786	9.50197	36.7375	20.1648	12.2682	18.0348	8.81963	8.43378	6.0186	5.85663	0.349556	8.47526	9.61921	7.40228	6.25864	10.0378	9.33854
LotjaGi1g1v0202700_LC.2.nasc005	37.61	31.8256	25.2513	27.2757	31.798	18.8487	11.9449	18.4128	39.5658	17.2435	47.8654	12.1396	19.3555	24.4084	52.8693	46.839	20.0145	57.0719	24.2765	22.0283	28.6595	15.335	22.2297	9.50324	10.8102	8.42944	12.9858	15.5569	16.2799	11.8313	16.3223	16.0784
LotjaGi1g1v0202700_LC.1.nasc007	88.4149	90.0517	67.8622	98.0269	67.4459	78.5546	64.4734	58.6931	80.0258	137.239	110.179	66.8095	55.1066	91.9205	119.505	123.637	57.5836	103.575	86.7042	52.9038	87.0498	81.5151	98.0144	69.1685	65.7671	18.5401	93.0779	68.0178	72.7572	72.0678	60.4911	83.2154
LotjaGi1g1v0202700_LC.2.nasc006	106.007	92.9106	83.0369	99.1166	76.1643	79.7096	73.2846	72.6264	108.301	163.989	200.754	80.6578	72.8417	128.119	159.452	179.26	78.9682	142.945	100.036	78.6304	114.309	102.073	115.698	75.2439	73.5699	115.047	90.4772	79.3141	90.6348	75.8887	57.9771	96.5122
LotjaGi1g1v0202700_LC.1.nasc008	67.3428	39.8985	29.6159	41.8437	40.7977	24.7627	19.6243	29.2071	19.7563	35.7586	6.54271	17.9823	16.4993	9.7432	43.5171	2.36872	25.3842	61.9271	39.1219	27.6417	37.0641	17.855	22.2876	18.4558	18.8812	10.6033	23.0799	23.5345	23.6457	28.7163	33.3617	23.0604
LotjaGi1g1v0202700_LC.2.nasc007	104.499	51.2114	62.8964	72.7991	60.8853	32.01	54.308	82.5426	67.4644	60.918	67.1872	47.9525	62.2942	31.8851	78.5612	53.8751	104.725	107.378	59.9277	79.3198	81.9984	43.3219	48.0154	36.4689	33.9368	47.3296	36.7362	70.197	84.3189	44.0732	50.6361	46.62
LotjaGi1g1v0202700_LC.1.nasc009	305.35	86.8269	171.228	494.1	151.584	383.427	102.434	448.849	910.124	561.201	11.7319	357.325	22.2416	9.39897	432.936	39.5383	62.726	213.605	664.441	186.038	364.659	1234.26	173.203	272.401	308.997	390.828	48.6731	116.024	441.738	194.601	40.5306	494.402
MSTRG.2414.1	1650.24	746.082	1400.5	1247.09	1110.35	991.7	1293.3	2175.57	1459.11	4150.91	649.881	1988.05	688.208	1826.93	765.315	3098.05	756.521	1154.27	1271.39	860.494	2479.15	1676.04	80.589	1764.19	1557.94	2394.16	4959.69	1235.9	2376.72	2303.27	2012.24	2902.63
LotjaGi1g1v0202700_LC.2.nasc008	75.2191	39.7003	47.2088	63.7206	56.6132	56.7561	56.9543	53.0815	53.4181	70.1167	105.376	39.8696	103.215	46.086	104.488	35.404	43.5604	101.832	81.5825	58.3608	65.1038	37.9802	54.5105	34.3447	40.9659	47.1878	42.6399	40.3446	52.5991	34.9782	58.2086	77.5849
LotjaGi1g1v0202700_LC.1	194.05	82.4632	24.2859	105.204	120.916	187.011	11.9059	23.976	13.32	23.1793	8.43822	17.1267	14.4334	8.89582	0	16.7566	12.7399	125.044	95.9718	93.8406	18.6579	57.6763	21.9354	12.0116	23.0775	16.2912	10.4615	7.88152	13.399	11.199	19.5229	10.4282
LotjaGi1g1v0202700_LC.2	347.218	267.614	326.33	190.434	248.283	161.579	960.268	207.659	305.13	250.802	971.451	425.335	244.387	120.407	139.783	117.841	84.0314	321.937	194.826	254.534	254.278	302.84	81.8258	269.552	269.086	281.672	65.5731	117.148	215.891	102.691	60.6032	253.904
MSTRG.2414.3	2100.84	2494.85	1796.19	1480.37	1625.64	1668.38	2177.33	1795.59	1802.68	2702.64	1895.82	1811.63	1754.01	1174.21	3293.95	1459.53	1621.09	3796.8	1678.22	1144.45	2040.09	781.482	1861.09	1212.21	1675.02	1246.55	2737.8	1405.6	1555.28	1380.3	2420.36	1595.34
LotjaGi1g1v0202700_LC.3.nasc001	1.80289	1037.55	1.56869	731.092	1.64668	170.823	0.462249	1.95075	1.90913	1.11811	0.518285	1.18171	1.12333	0.589086	2.3448	2.04336	0.299514	1.99264	1.39675	1.90624	1.75552	1.20538	4.38487	0.374779	0.219958	0.575331	0.80063	0.286446	1.39888	0.749668	0.219584	0.228379
LotjaGi1g1v0202700_LC.3.nasc002	56.8452	32.0934	84.3239	53.3816	78.5951	27.259	106.197	89.9046	77.805	352.228	0.46697	8.42123	1.21934	1.29436	63.0385	6.41183	5.69078	167.915	71.7027	12.0899	6.11259	60.9635	1.42212	2.18974	3.38508	21.6192	106.334	3.25972	21.2409	64.944	11.8761	3.58983
LotjaGi1g1v0202700_LC.3.nasc003	21.487	0.551983	3.73214	0.713734	16.7172	18.6341	86.2984	44.4359	1.79482	1.76591	0.157104	45.3793	0.278772	1.28283	11.1088	12.0203	14.1428	100.484	6.82535	33.9476	19.9967	25.8516	2.23508	4.15125	1.33224	16.289	1.17184	9.14169	1.45183	2.42492	18.9781	13.6608
LotjaGi1g1v0202700_LC.3.nasc004	0	0	0	3.42646	0	0	0.641132	5.22389	2.28091	2.92821	1.36736	1.17968	1.54316	0	0	1.73637	8.88232	3.80895	1.42745	0	11.1567	2.48913	0.245881	0.784479	0	1.5121	1.19545	1.64887	3.61623	0	0.896891	2.88194
LotjaGi1g1v0202700_LC.3.nasc005	0	0	0	0	0	0	0	0	0	0	0	0	2.24923	0	0	0	0	0	0	0	0	0	0.134385	0	0	0	2.78134	0	7.70778	0	0	0
LotjaGi1g1v0202700_LC.3.nasc006	2.60738	0	8.79749	1.93499	0.93202	1.61228	3.30364	5.44676	0	1.63261	0	0	7.76161	0	7.62263	0	12.2173	5.98381	15.4748	0	10.8361	2.73971	0	0	0	0	3.66269	0	0	0	3.64865	0
LotjaGi1g1v0202700_LC.3.nasc007	6.21752	2.6652	36.8248	8.79413	2.82908	4.93666	17.6582	20.6669	17.3744	22.9928	1.08907	17.3365	12.188	1.24395	8.74864	4.60087	23.5763	13.5488	19.8983	4.53128	44.6193	9.39678	1.10056	10.3448	12.2778	11.7039	21.4149	11.5024	13.752	30.6664	17.1148	23.1015
LotjaGi1g1v0202700_LC.3.nasc008	155.49	11.8257	292.7	62.7348	23.7923	24.2094	151.628	187.575	121.02	73.2374	580.47	273.722	956.945	523.566	230.335	894.066	1315.8	100.992	287.799	98.2908	409.882	16.2007	7.55658	66.3353	396.082	122.65	116.016	104.167	721.636	342.671	106.12	278.82
LotjaGi1g1v0202700_LC.3.nasc009	51.1517	34.6421	29.8386	52.7817	38.0051	43.3764	21.6639	31.0682	28.9527	42.5249	9.28611	22.9003	17.9351	4.35741	61.1882	17.4945	20.6937	61.8813	55.4974	37.4786	39.106	25.2036	26.7788	18.9079	25.5569	26.463	26.624	24.418	27.8675	22.5945	35.9851	20.8882
LotjaGi1g1v0202700_LC.3	378.844	82.7191	227.929	138.866	169.963	178.612	243.723	140.088	864.082	157.294	38.4763	395.747	14.7374	18.6337	68.5848	49.8337	80.1175	164.803	130.8	145.824	142.133	198.187	160.142	42.1988	194.662	119.394	141.566	96.6375	88.8093	241.873	85.5758	47.443
LotjaGi1g1v0202700_LC.5.nasc001	2.65454	2.33422	4.1782	1.97588	2.92262	1.1872	0.981823	1.3128	0.602123	1.44089	5.86535	1.93767	7.8584	10.5176	3.28164	244.642	3.41653	4.76236	2.57309	3.31875	4.45917	0.206636	0.486223	0.373532	0.648832	0.555031	0.255894	0.427703	0.157654	1.39518	1.2916	1.80428
LotjaGi1g1v0202700_LC.4.nasc001	1.85879	2527.51	1.6064	1129.02	1.69758	1797.43	1.55669	1.9819	1.94839	1.15106	4.6768	1.50093	8.04193	5.75019	2.42227	2.03303	2.35581	2.06906	1.44464	2.88986	2.26766	1.22834	1838.87	0.728356	0.839442	0.587461	0.82589	1.15857	1.42359	1.48204	1.09405	1.20835
LotjaGi1g1v0202700_LC.5.nasc002	21.9386	24.7772	19.6688	8.7408	16.3368	9.08973	17.4273	23.9204	25.3336	18.3039	0	15.9259	0	0	36.4025	0	26.8391	35.6736	16.6032	21.623	26.8897	13.7654	39.7691	9.29558	12.1227	9.63729	15.2339	13.8543	20.3064	14.8152	21.7829	18.1664
LotjaGi1g1v0202700_LC.5.nasc003	8.27372	6.614	10.877	6.22006	5.88307	9.30173	6.28732	7.93049	6.54253	15.7217	0	4.90903	0	0	11.6312	0	8.74592	26.645	8.48733	6.45567	9.42716	10.1873	6.74178	5.55558	7.0648	4.92522	36.1596	8.19157	11.8452	5.95355	7.55438	8.54948
LotjaGi1g1v0202700_LC.5.nasc004	8.33662	6.37557	7.70687	5.11791	6.62112	7.00676	12.5799	6.60092	6.2764	8.03123	0	4.9192	0	0	14.4616	0	7.09976	21.5582	7.12312	7.2455	9.03091	11.7438	12.136	4.75739	7.17202	6.45688	8.47471	5.94687	6.92539	4.97901	7.57912	8.96207
LotjaGi1g1v0202700_LC.4.nasc004	34.3501	39.0003	24.8586	20.3676	39.9207	23.5691	19.8137	17.5687	18.2617	31.0016	10.0531	11.7179	5.91548	12.933	63.57	33.6326	19.9578	29.4006	64.28	17.8433	21.2903	14.8231	16.7823	9.63762	13.8899	13.5586	14.0352	27.451	12.4805	23.6504	14.1821	12.5871
LotjaGi1g1v0202700_LC.5.nasc005	30.4928	38.8239	23.8648	20.7845	40.4703	21.8194	21.5956	20.5605	21.1476	25.8027	0	11.4727	0	0	67.7839	0	23.176	29.5957	18.7226	18.4448	22.064	16.154	20.2486	9.09634	14.7316	15.3688	14.0456	11.017	11.2907	24.8307	14.7191	14.9931
LotjaGi1g1v0202700_LC.4.nasc005	16.8034	13.9879	16.8366	8.2395	16.5514	11.3981	8.86812	10.2398	11.1136	10.4734	4.51773	7.33183	7.39661	4.68916	23.539	7.12566	8.25141	24.5701	14.7607	11.0947	17.372	9.57492	6.38219	4.92576	6.39388	7.05845	10.9754	6.03274	8.02387	6.74038	10.274	7.20017
LotjaGi1g1v0202700_LC.5.nasc006	13.7942	13.0832	15.3924	6.63959	14.3648	9.17668	8.0111	9.14168	10.6073	8.85203	0	5.99112	0	0	21.2581	0	6.80071	23.7953	12.2085	10.0832	16.9007	8.96055	5.85351	4.47864	5.64568	6.89258	7.32758	5.42314	7.19011	5.76107	10.0865	6.58774
LotjaGi1g1v0202700_LC.4.nasc006	29.7713	29.7537	22.3758	24.5238	24.7849	15.249	9.36614	13.4779	24.3897	14.6523	6.58139	8.27118	14.308	4.07703	33.5037	12.2728	19.7037	40.8686	17.6856	14.3096	23.7936	13.2473	8.88271	6.97519	7.60757	6.22169	12.1275	10.8653	8.75449	7.86176	12.0833	11.0964
LotjaGi1g1v0202700_LC.5.nasc007	25.6056	30.3972	18.9602	24.2261	21.444	12.3755	6.71136	12.3549	25.0998	12.3127	0	6.85768	0	0	29.197	0	13.6314	39.8129	18.7815	13.4912	23.1054	12.2944	9.06435	6.57609	6.66382	5.73004	9.95406	10.4346	6.9701	6.75253	10.7109	10.7771
LotjaGi1g1v0202700_LC.4.nasc007	94.1651	93.7381	85.6286	103.743	68.1943	82.2793	79.413	73.3041	99.7014	171.292	107.949	79.2419	74.5324	87.3489	127.66	113.996	73.5296	108.416	91.7233	66.5401	101.696	96.1256	103.371	78.9985	77.3763	125.962	124.067	76.7479	81.8835	83.3287	72.751	95.208
LotjaGi1g1v0202700_LC.5.nasc008	87.6847	95.5584	88.6984	102.83	65.4106	71.1163	82.4438	72.8521	103.159	170.399	0	85.4351	0	0	124.336	0	72.0939	107.075	83.4465	63.4059	108.336	104.848	122.231	88.1367	82.5977	145.447	115.011	86.6964	86.3056	90.1287	72.1824	106.847
LotjaGi1g1v0202700_LC.5.nasc009	85.653	42.1042	308.552	120.362	64.8954	148.152	436.081	359.716	82.0729	1639.57	0	36.3371	0	0	183.121	0	587.542	102.784	374.591	50.0869	155.125	531.759	74.9448	201.969	429.461	150.711	137.892	166.734	646.81	397.671	28.9951	472.978
LotjaGi1g1v0202700_LC.4.nasc008	72.0509	41.0231	53.4345	43.7022	51.0678	25.5292	41.9021	57.0534	52.8691	48.6644	115.129	42.3249	269.441	108.994	46.2087	77.8521	75.0464	65.1048	41.0669	55.9558	58.1684	29.8434	30.5468	26.0169	27.6885	36.8135	45.3427	37.8741	40.9798	41.73	56.849	38.2489
LotjaGi1g1v0202700_LC.5.nasc010	0	18.2612	15.5027	32.1367	15.583	12.0561	11.9908	16.1294	15.6471	19.1644	20.954	14.527	0	17.0739	39.8391	0	15.5569	24.7605	14.4372	21.2211	18.3643	12.3134	17.8422	26.1588	9.91611	13.2425	14.9747	11.9583	14.5708	12.0396	16.7943	14.3196
LotjaGi1g1v0202700_LC.4.nasc009	456.247	412.481	1269.02	683.722	649.03	645.215	1438.09	1494.28	911.792	2270.41	2252.14	995.033	342.592	1715.85	485.74	350.542	1730.37	342.744	710.475	529.767	1113.55	1074.85	3278.14	1196.56	908.958	1136.75	376.562	1614.5	1369.75	2016.35	367.627	1852.85
LotjaGi1g1v0202700_LC.5.nasc011	0	39.0689	85.0922	90.4051	23.9505	61.1319	34.6195	122.66	46.8461	609.275	23.594	77.7239	43.8028	0	20.6537	0	163.178	64.6439	221.404	47.36	186.685	161.391	115.401	45.2581	204.726	157.866	178.538	148.421	125.276	63.6746	18.2355	59.8753
LotjaGi1g1v0202700_LC.4	177.894	171.376	82.7516	107.22	391.219	306.184	199.789	97.1449	91.0488	95.342	454.538	176.944	252.522	402.626	0	260.676	77.9145	141.701	105.5	122.968	93.9499	107.912	140.701	142.264	130.19	123.193	205.632	154.647	94.135	208.091	288.192	78.0287
LotjaGi1g1v0202700_LC.5	0	37.2801	51.0733	42.2605	26.1385	31.8146	20.8142	34.0883	15.3071	40.8317	8.54638	57.2517	0	23.1011	0	72.0255	12.3832	41.3353	33.5883	27.1483	34.744	20.7241	50.3937	38.7207	57.8529	94.3293	162.957	23.1851	74.6922	14.7659	46.9016	38.5875
LotjaGi1g1v0202700_LC.7.nasc001	3.2293	2.47358	5.26384	2.13231	3.59533	1.28864	1.1725	1.61907	0.652926	1.6356	4.8493	2.2394	6.24934	8.87422	3.99868	242.304	3.92837	6.11783	3.12442	4.07499	5.6457	0.22722	0.464441	0.446492	0.767092	0.675345	0.274015	0.513899	0.170203	1.67194	1.44276	2.05898
LotjaGi1g1v0202700_LC.7.nasc002	83.0421	87.9744	848.06	12.137	130.16	11.9364	252.604	663.029	232.438	733.506	0	230.626	0	0	112.819	0	431.763	248.502	109.497	50.0993	283.759	278.636	71.4128	189.441	552.948	257.21	450.167	540.937	399.459	952.193	792.649	66.0126
LotjaGi1g1v0202700_LC.7.nasc003	15.7037	6.64557	23.0829	5.23968	13.8193	4.9109	14.5493	16.4836	14.3909	31.6876	0	11.8265	0	0	22.9859	0	56.065	18.6662	12.3178	15.2194	21.3858	11.5471	22.0303	7.30445	22.028	9.16544	9.44392	11.1789	10.7565	9.41482	14.1786	13.0256
LotjaGi1g1v0202700_LC.7.nasc004	32.1113	22.603	30.5337	10.8225	65.2689	11.5913	32.6518	24.0661	26.1944	23.6121	0	35.6588	0	0	137.911	0	54.8533	48.423	39.3448	21.3775	29.9128	17.5177	20.3165	12.0425	25.4512	17.3245	14.8545	15.3629	18.8165	43.7663	21.5273	19.1664
LotjaGi1g1v0202700_LC.7.nasc005	23.1895	9.78981	30.4704	5.26546	23.8955	5.92314	14.6245	18.3203	20.7268	14.477	0	11.4198	0	0	42.3073	0	22.0938	42.9741	20.4693	17.4886	35.856	15.0333	11.607	6.64063	10.7643	9.2907	12.5668	11.7249	13.8524	11.3061	18.4187	11.6058
LotjaGi1g1v0202700_LC.7.nasc006	37.3575	21.8017	33.4584	12.7059	32.5801	6.75719	18.4111	25.6464	50.5512	14.358	0	14.0203	0	0	58.6741	0	42.7012	56.4324	22.302	24.0658	38.1805	16.2565	9.83042	10.3741	13.022	7.91427	15.9127	22.9553	16.1709	13.5514	21.1172	19.4693
LotjaGi1g1v0202700_LC.7.nasc007	85.7185	63.9691	94.2255	59.7617	61.4583	39.8867	71.3946	83.3488	94.1414	123.485	0	87.7253	0	0	114.025	0	105.739	87.4553	77.2155	72.8341	118.74	97.7447	61.3454	73.1377	77.8371	82.2478	104.674	89.1388	83.6922	92.2787	78.1892	77.2651
LotjaGi1g1v0202700_LC.7.nasc008	128.179	38.1805	63.536	38.3239	51.7123	17.3298	77.7453	96.8574	68.1335	40.2924	0	53.7143	0	0	72.6564	0	179.593	102.223	52.1519	76.4354	85.1988	43.6983	65.6494	34.832	43.2721	43.7165	46.9187	86.4601	90.7697	67.8988	69.1198	68.5988
LotjaGi1g1v0202700_LC.7.nasc009	69.123	29.0352	37.0937	49.0432	47.5213	42.3255	63.1249	38.9153	38.5295	42.3969	0	29.4408	0	0	106.027	0	37.6245	57.461	78.5091	49.9912	46.1275	25.6129	50.1463	31.9784	39.4663	47.2395	63.94	29.5685	43.2434	27.6258	52.3932	93.3185
LotjaGi1g1v0202700_LC.7	404.28	262.507	523.344	104.053	235.584	89	648.636	355.966	313.1	302.694	0	443.173	0	0	141.527	0	725.246	260.666	203.551	192.476	264.286	417.072	1037.48	738.315	619.918	669.745	246.085	971.663	433.272	793.773	158.631	340.775
MSTRG.2415.1	834.979	1317.81	642.038	729.924	573.871	372.249	125.822	284.172	620.315	488.079	223.634	158.624	124.543	510.536	938.59	451.601	197.973	1388.51	571.029	311.837	567.735	245.618	219.91	32.6522	53.4285	28.6069	304.67	107.907	270.322	190.655	209.321	185.037
MSTRG.2415.2	3.97789	1.65704	3.80684	5.20413	7.17483	7.60411	16.1816	3.30525	0.629834	6.21664	3.02682	12.4731	6.45964	11.4168	10.7187	9.25739	67.7648	3.10476	20.8272	7.96507	0.849339	18.3399	7.13829	45.2809	6.84397	14.1129	8.42419	3.52256	6.39478	11.2329	3.8373	5.51677
MSTRG.2415.3	0	0	0	40.9904	0	0	0	11.0095	2.52453	0	7.43599	7.66162	0	11.1552	12.7734	0	0	0	0	13.4089	0	10.3603	0	3.33622	0	6.74949	0	11.0167	0	9.95987	3.43061	5.23665
MSTRG.2415.4	0	1.5743	2.51276	0	19.4913	0	24.6114	9.10669	0	14.2726	3.06826	16.3773	18.9447	0	0	12.55	0	0	0	9.27373	3.32947	0.536382	8.86573	9.37259	9.58138	0	21.8603	2.68224	3.70369	1.06433	2.08218	8.01867
MSTRG.2415.5	4.23993	0	2.97589	0	0	0	0	18.8767	0	0	6.31574	8.53184	0	0	0	0	0	0	0	0	27.8687	0	0	7.1339	0	0	6.92726	0	0	0	5.34076	15.8157
MSTRG.2415.6	0	0	7.96085	0	0	10.8689	21.9042	0	2.12735	12.7171	0	12.2156	8.87593	0	0	0	0	0	0	0	0	0	0	10.0055	6.54933	13.2556	8.52742	0	0	0	0	26.9273
MSTRG.2415.7	0	15.7702	3.69159	0	41.7057	0	27.313	27.9964	0	10.385	45.4394	29.6758	8.96602	0	0	28.7041	0	0	0	11.4525	8.1159	18.0121	17.6964	2.27331	16.2211	0	6.42646	20.632	9.58786	34.8487	13.0455	2.06879
MSTRG.2415.8	0	0	0	38.3061	0	0	0	6.622	1.49347	0	6.62718	1.52655	0	11.3261	12.7392	0	0	0	0	9.5011	0	10.0955	0	3.31502	0	8.01255	0	10.6214	0	9.88479	9.96748	6.08459
MSTRG.2416.1	952.309	1192.78	492.285	1031.12	605.979	273.216	97.7042	270.838	339.229	481.905	158.477	138.847	84.9756	593.105	1113.1	381.749	182.293	1543.5	498.458	334.427	485.35	190.591	147.16	9.193	29.6995	9.00898	242.675	52.4573	259.908	212.08	253.564	151.841
MSTRG.2416.2	245.847	340.147	134.715	246.235	177.648	87.2809	8.79981	92.4018	124.548	72.4975	24.4032	43.9263	28.5218	185.949	244.478	108.394	22.1003	463.174	169.599	88.8592	168.019	58.3386	37.0549	3.23457	9.65954	0.321334	63.4266	17.114	90.0085	61.3112	86.792	34.1154
MSTRG.2417.1	1400.7	1666.46	910.244	1381.07	1101.36	637.378	207.307	346.205	530.051	498.912	301.755	176.284	127.353	490.061	1352.11	688.605	367.951	1729.32	913.568	537.033	380.837	241.247	192.443	29.8713	43.6615	22.6152	293.155	126.29	174.626	146.257	265.609	220.199
MSTRG.2415.9	0	0	0	0	29.8301	0	0	0	0	0	0	0	56.7468	0	0	0	24.3722	167.334	0	19.5376	0	24.4032	26.7862	0	0	0	0	0	0	24.4527	10.8961	24.6747
MSTRG.2415.10	197.699	95.958	49.2748	67.1061	98.8079	56.1979	0	101.73	33.361	45.2187	39.9684	47.689	0	88.4949	78.4747	52.432	0	0	38.0549	55.7219	94.4791	0	0	3.81763	0	0.15324	40.4175	0	31.2731	76.1275	43.9918	0
MSTRG.2416.3	42.6989	186.762	62.0214	148.607	51.2893	29.5685	7.00448	40.8958	55.9236	18.4829	11.0229	18.9822	6.29233	30.4222	111.478	34.3372	10.6808	123.49	52.9918	24.8676	87.1452	12.1963	16.1222	0.373844	3.28774	0.658016	30.0192	6.24642	70.3336	32.1713	15.6423	17.0713
MSTRG.2415.11	0	10.1883	0	0	0	2.08244	0	0	0	13.5589	0	0	0	9.78401	12.2555	0	0	0	0	0	0	0	0	0	0	0	0	0	4.3092	2.2133	0	0
MSTRG.2415.12	0	0	0	0	0	0	0	0	0	0	0	0	0	0	0	0	0	0	0	0	0	0	0	0	0	0	0	0	0	6.95568	0	0
MSTRG.2415.13	0	0	0	0	0	0	0	0	0	0	0	0	0	0	0	0	0	0	0	0	0	3.82276	0	0	0	0	0	0	0	0	0	0
MSTRG.2416.4	0.387831	0.434401	0	4.86193	0.674081	3.27823	0	3.22904	1.75384	0	0	0	0	7.32829	0	0	0	5.53355	0	0	0.211921	0	0.754255	0	0.0784525	0	1.57161	0	0	0.239216	0	0
MSTRG.2418.1	85.5639	139.278	67.493	81.7986	54.7808	38.5546	9.40192	28.7436	63.3373	49.2718	17.5049	15.4603	11.7473	53.9741	106.317	40.2653	15.0985	144.611	49.7421	25.9829	73.1993	27.3777	19.4187	2.28079	5.24295	1.12714	25.7174	7.28176	26.7003	28.4016	23.5438	14.3415
MSTRG.2415.14	106.127	120.272	55.6178	88.7475	72.1975	37.4994	8.05867	19.0287	33.0123	31.8733	14.3616	11.4861	9.53155	43.7436	71.5754	36.8833	22.8212	122.073	50.3082	34.3263	38.4967	15.7506	10.0327	2.06004	3.28658	1.24597	17.5639	5.03673	20.9621	13.5536	17.2694	11.5527
MSTRG.2415.15	19.8458	31.5153	17.2734	59.1964	17.2056	24.0575	11.7924	8.17254	6.70071	10.1356	2.92458	6.47828	5.17672	9.11955	25.2181	11.2359	9.38666	38.9911	10.8247	15.2272	11.1628	13.2722	5.04941	0.108505	0	0	5.8301	2.94934	13.8382	13.731	9.07832	4.07558
LotjaGi1g1v0202800.1	147.411	181.521	98.674	159.441	124.261	0	23.7016	0	81.8085	77.3983	37.5321	0	14.5742	40.3176	123.609	0	25.8721	195.009	80.6917	48.0614	61.9609	28.6214	22.35	2.06222	4.21988	0	32.7209	9.74146	15.1414	26.2877	35.7164	23.9441
LotjaGi1g1v0202800.1.nasc005	0	0	0	0	0	0	0	0	0	0	0	0	0	0	0	0	0	0	0	0	0	0	0	0	0	0.619892	0	0	0	0	0	0
LotjaGi1g1v0202800.1.nasc003	0	0	0	0	0	0	0	0	0	0	0	0	0	0	0	0	0	0	0	0	0	0	0	0	0	0	0	3.76247	0	0	0	0
LotjaGi1g1v0202800.1.nasc002	17.8987	86.1606	43.885	76.47	0	42.171	0	0	0	28.8837	11.0454	0	0	24.3479	85.5289	40.9832	5.83233	100.429	63.2197	35.1829	31.5756	0	0	0	0	0	0	0	0	8.53672	17.0463	0
MSTRG.2418.8	462.615	614.501	354.745	462.303	322.628	223.876	71.4519	109.332	167.631	170.819	99.9252	76.007	42.1145	151.47	470.656	217.271	132.137	663.048	278.814	178.283	182.253	99.3661	89.5312	5.24691	28.4408	13.1205	104.276	50.0015	104.809	71.0996	85.8464	96.0586
MSTRG.2419.1	227.651	318.133	273.024	354.949	199.417	207.815	37.9447	134.695	108.029	108.781	76.9407	56.9536	37.3349	99.449	261.373	141.049	82.6571	268.371	97.4527	136.297	84.781	92.8317	93.3785	4.9984	12.5004	3.36138	67.936	26.044	63.8215	65.6053	73.9731	37.533
LotjaGi1g1v0202900_LC.1	3.01268	4.32768	1.68892	2.73317	3.56506	1.62999	0.673656	1.55149	35.6049	4.49716	1.13328	29.1016	1.70816	2.20559	2.29616	2.68661	1.26884	2.11961	2.36189	56.6221	1.78146	1.86249	0.823663	2.0722	0.69445	0.286675	1.1054	1.16643	1.2777	1.3374	1.09521	1.16955
MSTRG.2418.9	275.366	359.748	155.934	225.169	184.704	101.05	24.722	76.1435	114.511	118.73	48.3466	40.4308	31.8256	157.436	272.019	95.6657	69.6753	377.441	195.627	101.281	151.43	47.4855	34.8176	7.03662	7.69968	2.64939	60.5069	16.7777	47.3546	44.1564	66.3073	34.582
LotjaGi1g1v0202800.1.nasc001	0.6228	0.656501	0.502978	0.540411	0.616302	0.15994	0.578117	0.72518	1.2793	0.657536	0.539996	1.77094	0.530517	0.539155	0.434189	0.639232	1.45632	0.501981	0.544579	0.385263	0.408941	0.864545	0.846553	0.974363	0.316135	0.216863	0.331674	0.715787	0.157654	0.336007	0.245099	0.764979
MSTRG.2419.3	193.138	539.731	62.9711	193.394	237.301	50.8388	34.324	83.3881	221.611	133.032	47.3179	17.1149	68.4537	207.738	464.23	156.755	87.2065	677.487	68.2413	38.0179	248.598	69.4787	32.1609	5.61264	7.24466	3.61686	122.553	31.3026	64.5333	64.5866	48.9351	27.3501
MSTRG.2418.11	20.1034	0	0	19.1011	0	14.1257	11.2216	29.6873	12.3756	34.2795	8.16191	10.0759	0	5.67337	12.5636	0	0	15.9858	14.9277	17.3002	8.51105	11.3598	9.82119	0	0	0	0	2.03822	6.83558	15.633	6.26355	13.7255
MSTRG.2418.12	161.505	294.606	118.531	128.894	149.322	53.246	8.6006	18.304	109.487	41.4517	21.6653	19.9281	8.67258	80.3063	174.303	85.0736	31.8887	230.536	122.015	61.6911	60.5017	0	8.74094	0.923852	0	0.899635	33.5046	6.12745	16.2109	18.8193	31.743	0
LotjaGi1g1v0203000_LC.1.nasc001	1.67623	11.6559	0.967539	2.06032	1.55245	1.86561	0.391509	1.06165	10.6419	2.01754	1.1317	1.603	0.825506	0.956845	15.8128	1.7117	0.698867	6.56103	1.75039	4.1715	0.766005	1.84112	1.31062	0.275004	0.84845	0.0799621	3.08885	0.734141	5.83123	0.280803	2.55189	0.796649
MSTRG.2419.4	1002.35	1096.22	574.071	919.406	668.278	378.377	159.529	257.492	443.387	430.395	204.884	174.357	124.293	415.265	888.649	435.589	214.105	1271.96	680.881	363.201	397.008	180.56	194.99	39.2028	59.506	32.8562	251.52	113.995	172.554	155.135	207.869	210.957
MSTRG.2418.15	760.801	1113.79	540.637	661.897	455.386	281.094	74.7076	254.898	388.111	424.969	186.354	122.538	68.8753	449.906	778.417	337.547	131.852	1162.3	447.812	290.712	479.938	190.181	138.528	13.6401	28.0706	10.4508	193.597	57.1276	284.811	201.315	203.739	117.955
MSTRG.2419.5	1.59849	43.1875	0	6.34983	0	0	0	2.95632	9.95899	0	0	0	0	0	4.78148	2.05943	1.33258	18.0314	10.5361	0	0	1.88743	1.72375	0	0	0	0	0	0	1.6712	3.26322	0
MSTRG.2418.16	0	0	0	20.301	16.8328	12.1286	2.86172	8.1016	15.0081	22.354	7.16836	0	3.41863	11.0006	24.9118	0	5.80842	41.3341	13.6102	11.7459	0	0.00356269	2.83169	0.42872	1.79889	0.404762	9.60207	3.54288	8.10819	7.02634	7.47049	5.72374
MSTRG.2419.6	0	66.9097	0	0	7.94246	0	0.934256	0	12.028	0	1.00973	0	4.91829	25.0926	0	1.24691	6.624	0	0	0	11.0138	0	0	0	0	0	12.0995	0.235646	0	27.4264	3.74066	0
MSTRG.2418.17	0	0	0	0	0	0.212537	0.0601697	0	0	0	0	0	0	0	2.8961	0	0	0	0	10.7214	0	0	0	0	0	0	0	0.311354	0	0	0	0
MSTRG.2418.18	243.111	333.306	121.985	244.57	210.399	105.09	40.8438	77.602	120.767	146.792	58.3203	60.6691	47.5965	147.677	398.376	196.265	72.5823	335.037	185.705	100.939	160.436	73.4325	45.4502	18.4549	27.0766	14.3645	109.621	31.2488	78.2625	81.7704	71.0156	54.3336
LotjaGi1g1v0203100_LC.1	187.294	309	185.543	207.762	205.868	144.363	47.2779	114.781	132.786	166.044	120.413	82.7281	45.4257	72.399	206.18	151.686	116.145	281.21	152.305	109.886	113.607	90.4665	71.6173	36.126	31.386	38.9866	82.9459	50.9349	86.2668	70.4003	63.0971	58.5599
MSTRG.2419.7	0	9.08758	0	13.6249	15.9565	0	0	6.10244	30.5703	0	0	0	0	33.3124	39.0482	0	4.13742	50.418	0	0	28.8356	0	0	0	0	0	10.9304	0	23.059	11.3418	0	0
LotjaGi1g1v0203200.1	0	0	91.5427	120.994	159.447	0	20.8041	74.2958	24.4481	52.2337	45.4978	47.6056	22.3651	39.7477	62.4611	51.5322	65.0565	8.30327	55.1677	29.3977	0	0	22.992	25.0248	24.549	17.2498	42.9875	51.4862	60.2124	40.9274	0	79.6448
LotjaGi1g1v0203200.2	0	0	3.81182	1.60079	1.10398	0	17.3935	4.49439	2.09791	2.3231	5.84482	6.16475	4.09819	6.04833	3.02221	1.85228	6.23356	0	0.110512	4.07229	0	0	4.31915	9.79414	3.90316	6.75296	5.36554	5.04755	3.34838	4.21279	0	23.4753
LotjaGi1g1v0203200.2.nasc005	1.38711	6.96784	11.5742	8.54792	0	2.58319	99.3271	23.9276	47.5585	70.8731	64.1628	99.4473	9.63193	1.53153	0.744968	16.8955	36.2178	7.3957	1.67733	25.2351	9.25111	8.81686	72.6998	124.843	85.4584	220.727	35.9685	98.6806	44.3791	0	4.24052	0
LotjaGi1g1v0203200.1.nasc006	72.8126	181.539	108.325	121.977	2.27881	56.2532	36.8714	12.6324	61.356	43.5232	24.8761	18.9147	18.4492	8.46805	25.5064	37.1369	18.0379	218.712	29.6351	41.3189	46.4134	82.0799	80.1962	3.32905	5.69101	3.58839	16.3975	7.70749	22.0009	7.39731	10.0181	5.27635
LotjaGi1g1v0203200.2.nasc004	5.37635	2.88185	5.62169	0.733289	0.39757	27.588	8.43067	4.82655	0.846898	10.0256	4.89549	0	1.74574	0.379281	0.299068	0	0	0.878174	0.284876	5.64885	0.879692	17.3653	27.9602	107.331	0	0	1.78247	0	8.74155	0	6.0834	117.191
LotjaGi1g1v0203200.1.nasc005	141.135	134.302	41.1353	50.74	19.4252	81.9493	8.11559	11.4677	37.2491	33.3381	16.5164	14.111	8.25583	9.68367	30.6464	2.71703	19.7895	72.6709	37.8842	22.4514	2.73179	13.0402	17.4815	6.34692	5.67357	5.97983	11.736	0.758394	7.10383	1.91778	42.7632	16.2171
LotjaGi1g1v0203200.2.nasc003	12.6482	0	23.1085	14.8071	44.0581	26.711	6.5028	32.4975	0	34.7318	28.096	45.6729	0	53.7926	0	57.7582	56.8773	3.50682	0.978033	10.5156	0	67.944	13.5489	35.5579	32.4343	7.64888	0	54.099	7.31835	19.5079	25.29	99.1596
LotjaGi1g1v0203200.1.nasc004	76.5049	49.1363	55.8853	78.3081	31.5594	54.9624	8.27618	21.2574	20.8878	51.5769	15.324	16.1097	3.78801	16.1646	34.9072	25.5538	29.509	212.013	59.5237	37.1984	16.6385	8.05998	17.6676	7.58787	10.1767	10.2557	11.7876	6.55516	7.55993	22.7013	11.2189	5.59527
LotjaGi1g1v0203200.2.nasc002	27.7037	20.2187	46.6418	18.1616	8.10892	22.2413	34.1471	33.5122	1.73825	101.166	25.3143	41.5015	17.7423	5.40596	65.0734	26.2665	52.1024	19.3057	23.1842	6.76952	135.516	54.5261	15.9018	75.9392	40.7965	67.2357	38.1601	70.3946	30.8142	55.5589	17.9305	68.3588
LotjaGi1g1v0203200.1.nasc003	87.7852	109.075	50.6187	39.3789	38.6462	31.5978	19.5389	31.2786	54.795	90.1978	23.0323	13.5295	8.81853	43.2424	94.6145	17.7074	20.3759	98.861	60.9806	25.7852	2.74945	28.283	11.645	6.29766	14.1252	10.3146	39.8613	16.1137	13.4927	24.6732	11.2046	15.4865
LotjaGi1g1v0203200.2.nasc001	0.598343	3.49481	4.37456	1.12171	1.64393	1.29723	14.0346	1.23276	0.91271	1.51578	3.00511	4.57639	0.637084	0.848822	1.62866	0.820559	10.0255	1.88801	0.692543	6.96446	0.312914	0.691557	6.17507	22.2114	3.20086	21.4761	3.08336	3.54878	1.52987	0	0.145358	2.73385
LotjaGi1g1v0203200.1.nasc002	46.6672	54.1074	33.1539	39.0909	35.7641	17.7152	6.12104	20.6137	48.4135	24.4217	8.44217	6.61166	8.54619	41.044	31.6075	15.5797	13.6071	60.7468	22.181	26.7187	119.242	9.24596	13.6958	2.96923	6.94218	3.9377	14.6134	5.62404	6.78813	3.57684	35.7222	8.50398
LotjaGi1g1v0203200.1.nasc001	31.009	26.886	10.2801	16.8141	16.5975	10.6634	0.680161	5.03648	11.094	4.3294	2.67748	1.70344	2.36686	22.5783	8.54326	9.47143	5.69499	34.8413	9.3217	5.18098	10.0916	5.04278	2.75711	0.0926035	0.342576	0.335445	2.04605	0.985846	6.49361	2.61224	4.17209	1.4974
MSTRG.2419.8	304.68	379.094	239.076	302.439	198.897	181.198	10.1691	109.793	147.801	158.397	82.5905	57.8832	12.1252	119.813	253.626	139.509	96.2646	409.169	182.957	117.174	128.608	91.5792	73.7498	3.78832	23.7822	4.88091	86.6877	14.6831	73.9663	68.102	62.2864	57.6063
MSTRG.2419.9	25.1452	33.7668	22.0414	12.0233	11.0102	6.68634	0	0	11.3451	0	3.41839	3.64314	0	0	15.5389	6.71022	8.33203	0	9.4359	4.95515	4.07616	0	8.23109	0	0	0	0	0	11.8374	14.0438	2.2631	6.96688
LotjaGi1g1v0203300.1	4.82343	6.84808	3.40417	3.79977	3.78242	4.01889	0.582995	1.34971	3.89446	2.3905	1.57775	1.37121	0.207213	1.35917	3.18976	2.25682	2.98811	4.25332	1.78477	3.28477	0.948676	2.43648	1.06696	0.10414	0.0970487	1.08184	1.96423	0.98093	0.391781	0.84057	0.325896	0.900579
MSTRG.2422.1	311.722	579.974	246.528	373.068	314.759	361.34	190.417	83.7821	252.543	146.419	179.127	163.216	120.983	155.09	391.162	407.789	199.202	423.16	113.176	299	169.557	189.242	61.7736	61.9037	58.8897	44.1977	91.0544	98.052	148.84	180.439	137.761	167.478
LotjaGi1g1v0203400.1	8.21607	10.8905	15.8164	14.4116	13.0063	41.1974	5.39657	5.15247	6.94607	2.09917	36.2859	28.0931	3.56587	1.79462	7.20736	3.2128	40.0595	3.16707	7.86969	15.6653	18.9934	2.27814	6.58377	16.0756	40.3223	35.0249	4.35349	27.6843	23.5288	36.0231	11.0356	52.962
MSTRG.2422.3	556.213	557.809	297.37	396.186	310.62	0	0.701708	187.037	132.727	285.538	0	14.6153	0	227.863	575.068	0	0	837.333	445.431	0	204.906	0	124.949	0.487961	0.387033	0	133.326	0.82427	71.7854	0	84.747	0
MSTRG.2422.4	8.47201	25.7853	69.3498	13.2623	11.9842	56.0846	23.197	16.8661	19.2431	74.2432	29.1988	41.3392	6.64523	3.74864	18.3557	6.52258	49.306	17.9832	40.0545	24.0025	3.76822	19.9756	4.22021	65.4803	41.0368	27.705	13.9204	36.2243	31.1445	8.35786	31.8122	5.48688
LotjaGi1g1v0203400.1.nasc002	0.395692	2.53673	4.56735	2.21053	13.4981	61.368	72.3618	71.3601	13.962	64.5179	30.7537	32.9904	48.8588	11.7025	1.75297	32.0305	34.2745	4.3509	31.7587	12.318	2.60265	59.0088	54.0239	227.382	73.6783	228.703	70.2715	67.674	82.2996	46.8504	48.4074	25.7528
LotjaGi1g1v0203400.1.nasc001	1.69458	2.98528	3.19146	2.7625	2.50717	5.02898	1.26763	2.55946	0.874031	2.63539	2.6309	0.988963	1.65384	2.38707	2.02051	2.76752	2.10832	5.33017	2.88191	3.02459	2.66667	2.99345	3.93557	3.65332	1.91831	3.76045	1.84947	2.15359	2.13029	2.34432	2.07445	1.63433
MSTRG.2419.10	109.785	350.838	139	252.488	174.805	115.57	24.8082	85.3316	106.467	119.949	73.0829	36.629	17.3135	0	223.663	124.564	70.939	0	132.014	100.441	138.018	65.7324	49.8189	4.26444	5.32025	3.00489	67.941	24.4312	57.7891	36.4452	48.7178	70.9611
MSTRG.2422.7	0	0	1.07354	0	1.4816	0	0	6.73704	0	0	0	0	0	0	0	0	0	26.0689	2.50064	0	0	0	0	0	0	0	0	0	0	0	0	0
MSTRG.2423.1	771.994	1029.67	430.376	734.015	499.656	394.752	47.6958	99.4365	371.528	174.29	140.211	82.9346	63.417	369.975	414.088	354.299	203.583	1055.38	269.397	306.559	378.163	144.728	62.8243	10.0177	26.286	4.64795	113.713	74.0991	129.997	91.745	220.041	184.113
MSTRG.2423.2	1.38973	2.2014	2.54192	2.01943	41.1994	3.67217	0.329307	0	1.50964	0	2.07275	1.30208	0.143376	1.36637	0	2.62636	1.13525	2.60631	0	1.63833	1.74945	1.67209	0	0	0.454734	0.0527304	0	1.26738	2.93189	1.715	0.995472	1.20122
LotjaGi1g1v0203500_LC.1	123.072	112.607	214.407	225.939	162.334	31.1743	24.905	87.6677	29.7702	23.1096	33.4679	13.4677	9.10631	24.3806	81.878	27.8083	61.7375	170.075	88.1893	73.9748	54.2688	35.957	24.4662	10.5618	12.0091	2.24859	46.9851	14.0863	18.5529	30.941	22.0887	86.861
LotjaGi1g1v0203600_LC.1	133.771	40.1097	105.234	198.345	98.27	91.1839	16.7979	4.9852	85.1459	8.05744	47.1375	24.853	22.3461	12.3382	205.938	14.9038	111.655	92.9712	115.856	76.7732	93.5393	9.8536	14.2282	1.80998	21.1648	0.910776	77.3607	22.1121	28.4416	47.37	33.749	93.4907
LotjaGi1g1v0203700_LC.2	396.353	453.443	206.541	328.853	305.31	258.626	53.342	211.547	237.219	305.723	132.595	82.3267	75.8359	245.607	298.479	249.324	163.831	422.219	219.147	109.914	181.857	130.989	95.9927	41.3694	75.5774	34.9209	169.687	140.112	170.842	139.189	144.852	165.838
MSTRG.2425.3	12.0035	152.924	0	39.7922	0	9.16165	31.6745	52.8495	11.1396	69.8029	132.128	7.39608	26.0231	19.2416	0	0	14.3715	24.3232	23.2855	25.1162	9.88853	0	41.8196	198.481	303.287	69.2744	27.7782	558.829	13.0743	19.8436	11.1651	23.362
MSTRG.2425.4	26.2118	45.3552	19.4596	40.5691	2.21484	26.8318	18.8949	27.7409	15.5998	64.7014	28.6103	4.19984	92.7221	32.8616	12.3816	12.0484	36.088	210.757	38.0389	6.51203	52.0232	0	111.793	140.275	65.9583	13.5968	21.7054	116.287	3.92095	35.9642	46.6975	10.12
MSTRG.2425.1	279.039	689.909	174.296	344.636	190.206	31.7722	61.2722	59.9422	79.3862	79.4293	75.1853	3.88428	11.4598	36.9756	63.67	23.0543	98.079	221.858	246.252	176.849	196.565	70.768	23.5872	24.853	5.85605	36.8407	151.493	10.9879	49.5237	52.2883	96.8272	49.6978
MSTRG.2425.2	106.99	195.182	141.79	88.2595	127.176	14.1455	101.384	22.563	22.9038	158.749	73.0237	3.38126	16.8411	146.618	28.6619	46.097	3.78307	278.175	92.479	98.3456	169.593	35.1645	35.0291	7.94893	5.57972	15.832	29.43	7.21687	8.08505	3.81569	26.2913	17.6592
MSTRG.2425.5	115.72	43.9638	95.7174	92.1988	38.0168	105.183	58.628	20.6976	231.712	740.411	16.6514	34.5344	131.341	122.354	30.3653	30.1771	40.2849	85.3286	68.9737	39.0085	173.135	182.296	275.634	334.14	157.848	358.471	607.635	99.3407	47.3836	112.812	96.6424	34.4365
MSTRG.2425.7	0	0	0	0	0	0	0	0	0	53.3735	0	28.1704	0	0	0	0	0	0	0	0	0	0	33.8459	0	74.5537	366.59	41.3434	0	0	0	15.2131	0
MSTRG.2425.6	86.1482	26.2383	0	47.3127	0	195.314	22.6181	23.9468	25.2372	41.3529	15.0468	32.3259	18.7475	84.9926	0	0	125.726	142.341	39.5247	10.6835	50.5365	0	12.9615	7.9639	5.91852	13.3237	41.7585	3.8431	214.517	38.3777	33.8727	14.3754
MSTRG.2425.8	0	0	0	0	0	0	0	0	0	6.92435	0	71.9288	0	0	0	0	0	0	0	0	0	0	11.5822	0	10.1718	12.5404	51.8581	0	0	0	37.1394	0
MSTRG.2425.9	179.898	132.436	149.09	149.115	136.067	128.172	184.551	152.444	154.019	162.71	87.8669	151.395	86.9417	119.76	141.566	79.795	218.091	208.64	89.4166	96.9207	214.475	104.728	54.3304	64.221	66.2352	60.3679	158.545	140.795	119.327	173.261	86.1607	253.578
MSTRG.2425.10	9.57698	22.7108	0	14.5538	0	6.74806	31.2329	31.9319	18.6964	33.3748	81.8713	114.005	20.6065	7.48288	0	0	5.79014	13.2185	8.35595	112.21	5.968	0	12.4424	42.4822	52.9604	58.5382	384.085	12.6403	232.206	102.571	7.44497	20.0233
MSTRG.2425.11	123.097	24.0009	89.4184	79.5703	49.4177	95.1389	62.389	19.5367	81.5724	128.851	10.8106	120.445	173.12	124.308	16.9199	68.8351	4.07649	188.663	45.4954	10.0107	64.3776	87.4481	296.141	52.1039	226.158	90.4958	71.116	17.639	32.5618	72.7847	56.7686	22.1688
MSTRG.2425.12	10.2985	12.5661	0	34.7881	0.293019	14.6554	122.947	65.8548	17.192	70.8237	53.4982	34.5987	26.6535	21.6747	4.25001	0	37.0643	25.7127	17.4136	9.6254	18.1181	33.574	38.0971	67.7087	54.3981	28.1036	100.175	46.9483	28.9718	497.716	13.9273	100.144
MSTRG.2425.13	18.8613	7.65482	61.4565	22.1755	57.464	13.8928	23.0986	19.8291	39.6108	192.909	35.6614	87.9921	4.49974	15.0368	140.006	136.766	5.81686	7.54853	25.5541	2.94661	32.8643	67.9127	101.144	61.7472	32.5799	191.152	57.0605	83.8661	99.225	19.3313	9.22638	203.396
MSTRG.2425.14	161.601	69.0023	740.304	1319.12	1064.06	576.945	2193.42	275.933	849.984	3165.32	222.064	226.71	1000.46	1389.85	360.386	216.555	340.298	692.16	880.458	69.4875	149.084	1262.94	1255.43	1077.07	1650.82	587.387	1179.11	1056.46	372.389	244.441	951.044	461.863
MSTRG.2425.15	0	0	0	0	0	0	3.79394	0	0	0	0	0	0	0	0	0	0	0	0	0	0	0	24.6944	0	0	0	0	0	0	0	0	0
MSTRG.2425.16	26.0764	81.9374	18.5903	12.577	16.852	11.3364	19.5161	198.737	97.7177	15.4049	6.95205	6.21965	9.43579	30.1922	317.108	226.071	11.5901	6.94192	10.7829	87.2733	31.6728	25.2488	5.76749	5.09038	4.20535	2.55334	8.76465	11.7236	86.3237	59.608	11.8467	16.4312
MSTRG.2425.17	535.907	395.478	448.022	431.388	496.379	461.908	98.8014	556.559	456.713	96.4773	446.324	537.175	28.2597	83.6305	765.774	572.379	496.594	568.192	515.711	292.175	453.01	293.565	148.654	17.7072	8.9863	128.569	143.275	81.3923	469.362	433.838	327.766	604.552
LotjaGi1g1v0203800_LC.1	635.173	959.619	489.531	692.151	688.362	359.951	82.7122	177.709	249.05	185.753	137.687	61.1588	36.686	229.645	787.572	304.468	165.279	799.906	458.469	202.269	239.133	128.682	84.316	21.8719	31.2372	4.31102	137.723	51.6026	64.9828	64.4276	83.5493	116.665
MSTRG.2427.1	548.985	566.817	329.374	430.99	371.514	147.262	67.7734	103.36	217.082	195.957	100.876	82.1132	50.7327	169.878	411.842	298.464	160.489	553.62	288.233	198.385	185.432	64.1909	91.5602	9.93414	17.9003	21.364	126.403	40.8284	73.1302	68.8649	76.6015	67.7838
MSTRG.2428.1	629.623	888.639	468.703	687.907	611.934	501.87	189.7	283.089	314.36	379.134	254.996	169.575	111.34	288.87	810.3	379.306	201.238	998.221	542.043	339.178	260.076	224.785	158.668	39.6698	55.3962	27.0398	208.004	124.829	167.51	122.8	258.339	224.103
LotjaGi1g1v0203900.1	0	7.14748	5.56121	6.92758	0	0	4.65014	0	9.6334	8.75167	2.95932	0	5.5165	0	0	0	5.27267	0	7.14952	5.77084	12.4537	0	0	1.75074	0	0	15.5085	3.32068	8.04073	0	0	0
LotjaGi1g1v0203900.1.nasc001	2.33834	1.53292	0.914893	1.10927	1.45065	0.497531	0.817982	1.52753	1.96513	2.63015	0.629995	2.00802	0.799508	3.36216	2.39705	0.755717	0.617778	2.49933	1.65645	0.31153	2.74228	1.13729	1.74147	0.24476	0.753435	0.158191	0.727596	0	0.105495	6.24539	1.11222	0.679783
MSTRG.2428.4	618.208	108.761	253.053	474.839	188.519	59.2765	86.9391	236.354	338.912	339.346	115.683	52.0287	103.043	372.664	40.6976	268.266	134.424	83.9226	259.728	155.028	400.125	140.75	171.829	13.7184	44.8577	11.5616	202.289	61.6839	201.038	205.807	116	40.65
MSTRG.2428.5	335.05	979.671	430.164	725.938	361.664	234.211	44.1166	233.507	339.028	491.35	233.087	142.005	69.7873	245.436	797.368	440.969	64.037	1034.37	316.216	223.135	113.321	185.143	146.104	64.6781	29.4804	94.4421	304.683	143.326	160.747	171.828	80.5799	170.709
LotjaGi1g1v0204000.1	70.4909	47.7623	66.1811	48.7321	217.159	73.7489	487.043	24.1898	116.528	259.826	149.557	926.569	235.121	37.9459	72.0484	167.018	397.71	37.7015	37.8658	10.8897	24.909	62.9222	161.929	1258.8	87.2081	680.588	551.596	422.818	26.2027	230.556	349.881	230.738
MSTRG.2428.7	0	0	0	68.9727	0	0	0	0	0	0	0	0	0	0	0	0	739.211	0	0	0	0	0	0	0	0	0	0	0	0	90.5637	0	0
MSTRG.2428.8	0	0	0	0	0	0	1214.28	0	0	0	0	476.907	0	0	0	0	0	0	0	0	425.753	0	0	0	738.618	0	0	0	0	122.318	0	0
LotjaGi1g1v0204000.1.nasc003	41.8814	81.086	40.9127	32.3474	42.4678	24.1675	38.3069	60.2082	31.0039	55.8292	39.9628	27.9516	16.8242	15.0498	58.7209	33.636	17.9226	46.8677	43.8856	35.9233	22.5436	26.0432	32.8446	36.448	11.6642	15.8419	37.4874	27.3962	15.9101	12.8386	36.5777	35.6685
LotjaGi1g1v0204000.3	2.40997	3.34238	2.98585	2.4914	2.89992	5.85981	5.40592	4.45653	1.95993	4.04557	5.80969	3.76392	3.61117	2.11869	2.97266	3.76539	3.96822	2.149	4.22648	3.74377	2.41998	3.17119	2.55184	6.10092	4.76265	7.03567	2.2388	7.2657	4.00841	2.27476	6.15492	3.86549
LotjaGi1g1v0204000.3.nasc002	45.4452	37.7025	466.011	11.7851	113.421	409.789	96.6605	424.407	71.1706	423.346	328.83	94.1869	210.535	112.561	65.5644	236.96	33.5325	42.9412	31.0736	144.22	73.1265	579.862	469.513	127.618	37.1665	96.2639	364.094	211.327	99.2034	13.0174	59.155	653.558
MSTRG.2429.1	552.31	661.13	474.779	450.66	433.613	263.437	126.602	273.305	315.502	312.283	21.5426	189.168	135.154	274.489	500.136	0	186.379	629.2	95.2793	0	313.211	175.498	29.4499	99.2397	38.3563	35.0608	0	137.439	145.36	110.019	312.239	189.185
LotjaGi1g1v0204000.3.nasc001	18.3792	13.0048	26.4138	19.1562	21.8464	27.8499	30.7874	18.9156	14.395	24.4277	19.79	16.4834	28.1061	17.4705	36.7016	26.4518	29.8582	45.4816	3.79425	26.0902	39.2644	9.54879	30.1573	29.9368	19.0861	21.0909	22.7883	14.3813	16.6066	9.79573	29.1555	17.5133
LotjaGi1g1v0204000.2.nasc001	30.9278	146.295	55.3226	63.6699	12.9444	23.0013	122.333	47.2139	159.945	517.422	85.8936	149.648	109.463	88.6942	177.487	49.1664	171.717	189.386	239.47	88.792	109.897	60.5831	162.227	260.562	26.5832	21.513	372.091	162.894	80.3026	104.524	17.7851	248.777
MSTRG.2429.2	786.695	1155.03	521.387	613.947	581.121	378.069	94.1155	162.512	340.768	357.243	172.474	124.853	95.4684	255.38	879.895	378.512	187.475	1388.65	588.767	315.268	314.112	151.196	162.622	16.1688	35.2528	10.6765	232.532	68.6287	147.314	111.508	156.21	143.544
MSTRG.2428.17	25.3662	208.895	48.7462	51.2555	0	0	30.2686	39.2379	0	37.2908	22.6048	38.9644	0	59.4036	29.442	15.193	0	31.994	16.8249	37.9083	79.834	0	0	0	0.878669	0	23.0376	10.0292	49.2531	35.5487	0	0
MSTRG.2429.3	504.551	627.772	252.802	493.637	376.718	232.392	76.5309	133.56	193.259	216.723	90.1915	71.6689	36.7472	183.628	535.315	210.052	122.991	685.235	309.849	171.636	130.622	82.5443	76.7941	6.38808	9.52763	7.15252	90.8012	34.8995	62.1579	73.5984	99.2124	74.8395
MSTRG.2428.18	0	0	0	0	0	0	0	0.0019172	0	0	0	0	0	0	0.0414371	0	0	0	0	0	145.673	0	0	0	0	0	7.27486	0	0	42.3174	0	0
MSTRG.2429.4	140.564	0	90.5958	0	14.437	28.8884	0.252875	5.07962	59.3504	50.6969	0	0.65836	0.5004	22.2969	219.389	0	0	290.797	28.8345	47.1913	56.76	29.8921	0	0.779802	3.29414	0	74.9116	0	16.5482	31.3653	0	0
MSTRG.2429.5	24.0219	24.4876	12.7509	32.5633	0	0	9.49827	0	0	0	0	0	10.7892	27.7648	40.1021	0	0	0	0	0	59.8704	12.9662	0	0	0	0	0	5.25271	15.2642	0	0	0
MSTRG.2429.6	0	0	12.5076	14.9715	8.49961	2.0615	0.751308	1.38661	12.543	0	0.452759	0	0.248141	0	28.8384	0	2.58548	3.72078	0	0	0	6.61076	2.03202	0	0	0	4.30188	3.07651	0	3.83924	4.244	8.67615
MSTRG.2428.19	293.436	354.658	196.087	324.249	248.551	110.339	64.8121	137.185	131.491	136.699	51.6071	93.5489	22.6097	301.927	337.505	118.263	41.7614	414.664	154.686	77.7518	242.588	35.9067	30.8023	4.67881	9.17197	8.29947	60.2383	25.515	95.037	90.1986	64.1668	74.347
MSTRG.2429.7	35.8219	141.424	44.3126	153.413	34.5033	0	0	54.8779	39.0029	0	0	0	6.35333	55.9603	69.5441	0	0	83.2255	0	36.2171	36.5464	0	0	0	1.27471	0	0	0	15.5285	19.2628	25.4095	0
MSTRG.2429.8	716.103	893.892	448.942	422.869	403.565	110.372	131.206	132.831	177.912	267.077	166.066	85.6275	107.431	227.132	410.401	287.619	184.308	760.785	293.098	237.112	280.181	168.004	163.512	27.96	49.2996	20.0187	219.947	91.6653	84.9644	72.6114	103.099	137.868
MSTRG.2429.9	165.665	263.65	130.468	446.958	250.183	317.313	0	87.2805	199.342	57.8677	32.6318	59.7973	0	86.9706	478.331	143.229	59.7374	518.524	328.384	111.031	110.987	0	0	0	0	0	0.0889589	0	74.8628	42.8514	55.7263	34.4191
LotjaGi1g1v0204100.1	99.2139	76.2238	109.728	98.5851	73.6846	138.403	187.513	434.562	94.0963	726.224	87.5338	249.166	171.788	80.6376	126.293	259.682	613.967	150.748	87.3979	87.5991	30.0961	113.198	118.506	315.785	344.863	432.689	177.218	653.705	270.563	830.4	401.267	326.236
LotjaGi1g1v0204100.2.nasc001	6.19918	3.49154	9.88739	3.25669	4.34163	13.7548	79.3703	50.1899	11.669	44.2968	11.0912	25.0136	14.9855	6.05554	10.7403	29.4707	27.0102	4.77294	3.63892	6.44872	2.01325	10.2063	46.4906	59.2581	65.0915	70.7298	22.9075	90.5218	40.1872	136.66	82.2759	70.9298
MSTRG.2428.20	58.6079	235.354	58.2942	46.4967	192.271	58.9813	7.47446	10.3342	90.3739	20.8599	90.7868	12.3051	53.1526	31.9835	389.999	20.0905	61.4155	327.372	86.2179	22.7533	22.1165	49.0649	36.3076	13.6529	19.0419	11.5559	19.0147	14.9001	20.9327	7.98026	42.3514	102.811
MSTRG.2428.21	153.211	105.823	150.306	83.0243	119.202	56.0471	11.6359	0	48.3327	50.9793	26.5371	0.91048	13.6665	31.8025	0.0207186	0	0	371.088	51.301	22.5831	0	18.1139	20.3568	3.14883	0	0	15.6672	16.879	39.9088	0	37.0184	7.90404
MSTRG.2428.22	0	231.231	0	73.3511	0	0	0	5.01683	27.0673	0	6.66626	0	0	53.1479	0	0	0	77.5297	4.60774	0	3.47407	0	6.81119	0	0	0.268108	0	4.31373	11.724	11.9019	12.7606	0.0285473
MSTRG.2428.23	0	110.102	18.0474	14.744	7.20854	1.88922	2.26205	11.6024	29.2333	6.71616	3.06629	18.9615	2.0989	20.7764	215.861	94.3017	0	4.23451	0	14.086	26.3521	7.12181	34.3801	0	0	0	7.39128	1.3811	22.0939	20.0544	32.0646	13.4302
MSTRG.2429.10	808.227	1652.7	578.717	605.078	448.403	439.228	98.3969	255.216	365.514	491.623	123.592	216.523	112.355	715.474	902.044	343.76	225.226	1134.29	488.97	348.056	676.891	121.718	199.679	17.131	26.1171	4.6883	217.986	31.9476	291.519	123.19	307.178	140.664
MSTRG.2429.11	987.865	0	104.772	738.932	639.948	152.585	104.102	281.878	476.968	126.059	187.946	57.4379	111.57	457.297	909.499	399.598	151.543	1312.24	546.943	211.715	554.264	199.823	0	11.4027	31.2154	12.224	234.574	61.6832	233.364	216.391	184.715	145.054
MSTRG.2429.12	29.6429	66.5036	0.938371	53.1372	50.4549	0	3.72483	1.6972	45.3365	0.00224671	6.4306	0	1.93622	71.3884	0	3.14567	0	168.022	55.6816	0	2.80298	1.02882	10.0139	0.673168	0.244075	0	2.21903	0.469981	36.6439	0.763285	10.4639	9.62758
MSTRG.2428.24	18.0673	32.4668	24.5776	14.88	26.5657	20.1427	0	12.1862	6.04606	37.4174	0	13.7434	0	24.7479	8.53605	0	0	289.693	8.0723	0	21.1584	6.4065	0	0.061112	0	0	0	1.51777	7.44424	11.6646	33.2878	8.08558
MSTRG.2429.13	5.03569	25.7516	22.7912	3.71888	0	3.03349	0	16.0441	4.65765	67.1017	1.01249	8.48874	0	0	0	4.64964	0	39.6812	2.2919	0	20.1932	6.49755	1.70344	0	0	0.0361439	7.1255	0	0	10.2289	2.87508	1.72042
MSTRG.2428.25	74.5273	101.091	81.9989	2.60073	8.65368	37.8676	0	3.45287	1.18693	0	0	8.12519	0	50.9317	9.75394	0	29.1298	245.153	18.4568	33.6148	59.3367	0	0	0	0	0	5.5764	0	0	3.68246	51.48	0
MSTRG.2428.26	84.3392	113.275	10.2922	17.0452	55.0621	70.111	12.5893	41.62	30.5882	7.35347	0.17842	7.77182	13.2722	83.5264	61.6539	7.32765	7.18085	23.2675	46.6871	55.4636	58.5972	34.6828	18.3849	0	1.36566	0	21.768	0	40.3927	16.2505	2.73011	1.21772
MSTRG.2428.27	17.1737	140.124	28.8995	0	67.7898	9.40907	0	10.9908	24.9659	24.1244	0	33.9846	0	0	0	12.8306	0	0	69.6122	9.64007	36.7324	0	0	0	0	0	0	0	36.8439	11.3904	14.1976	0
MSTRG.2428.28	0	0	0	0	0	0.615607	0	0	0	7.76088	0	0	0	0	0	0	1.04572	0	0	0	0	0	0	0	0	0	0	0	0	0	0	0
MSTRG.2428.29	6.54858	16.7609	0	0	10.1786	0	0	8.00287	4.86663	0	0	0	0	11.0649	51.3064	0	3.89275	14.407	0	10.4392	12.3648	4.2107	0	0	2.85248	0	6.0492	0	0	1.86331	0.934391	0
MSTRG.2428.30	0	376.912	11.0036	24.2714	0	0	0	0	1.33298	0	0	0	0	0	0	0	0.155148	44.3766	0	0	0	0	0	0	0	0	1.9527	0	7.97524	0	0.491357	0
LotjaGi1g1v0204200.1	432.353	2071.49	977.701	486.125	249.624	425.655	52.8513	113.231	272.261	646.364	98.3443	192.384	54.4142	266.124	551.464	209.689	164.528	722.428	302.469	318.129	210.332	96.5199	300.041	18.4565	39.1127	13.5205	126.768	48.5247	109.336	87.3773	107.665	94.0398
MSTRG.2431.1	177.927	857.287	381.179	282.049	407.32	540.109	66.7981	107.397	155.392	172.283	66.0902	269.96	18.3094	141.224	546.453	199.61	62.8694	1123.57	220.803	187.146	89.6386	77.4385	40.5179	1.65158	6.78876	0.717678	70.9766	42.9361	33.3912	31.1103	108.885	44.5624
MSTRG.2432.1	518.161	755.064	407.097	451.287	542.222	345.455	139.533	178.843	278.612	258.162	127.99	139.978	74.5002	181.106	500.547	356.451	146.178	1196.06	285.191	222.454	262.185	176.157	114.796	22.4512	38.3976	14.8257	134.756	84.8185	104.636	102.515	108.092	74.9394
MSTRG.2432.2	0.207018	0.32444	0.0391284	0.293315	0.157515	0.0268355	0	0.278952	0.163953	0.101102	0.0339471	0.183397	0.0556	12.0256	0.164848	0.144028	0.0257798	0.0869944	0	0.197264	0.113135	0.0201886	0.112234	0	0.0212112	0.00767438	0.128496	0.0321187	0.0341191	0.101207	0.0463909	0
MSTRG.2428.32	3.65644	15.4065	1.35242	9.96561	0.27995	4.99355	0	1.43406	1.59161	1.26564	0	1.11584	71.0774	18.868	34.4478	9.10648	0	0.531371	1.84555	1.13301	0	1.00191	0	0.119418	0	0	1.40632	0	2.8711	1.09488	9.57586	0
MSTRG.2428.33	1041.66	458.108	300.772	739.348	772.64	577.883	239.137	15.4416	231.211	121.146	6.68994	153.617	49.7391	499.895	615.976	441.38	252.641	915.591	586.673	195.697	394.02	198.228	120.651	32.8855	38.8689	69.2212	74.7815	117.14	70.9454	126.222	346.581	105.965
MSTRG.2428.34	442.076	669.584	772.31	824.632	286.836	286.197	312.165	615.578	383.438	693.954	405.517	248.094	14.4604	120.56	853.641	449.176	190.747	840.788	344.048	367.429	330.35	320.881	148.747	247.362	216.885	49.5626	665.279	170.425	351.915	390.928	222.876	198.581
MSTRG.2433.1	831.557	1313.04	380.719	739.314	523.263	329.866	60.7031	153.398	328.896	241.522	137.622	111.66	107.27	419.899	557.006	317.998	153.574	1116.89	485.704	285.224	364.004	118.74	124.52	8.4927	18.1743	15.7543	132.525	64.2763	153.897	89.8265	124.758	84.6352
LotjaGi1g1v0204300.1	27.2626	21.4762	14.2356	43.5591	24.7113	18.0276	10.0634	4.20873	3.62255	2.14411	15.129	3.98391	2.57871	13.6013	12.5383	23.2924	2.95671	26.1771	36.9639	48.1625	13.9205	11.9936	6.54057	1.84147	2.43087	1.35267	8.59442	3.27872	7.21325	2.80141	7.19601	3.8133
MSTRG.2428.36	284.445	634.499	92.7443	67.427	0	0.0601116	2.46086	0	323.363	481.461	0	0	504.88	113.535	296.674	0	86.3577	562.983	0	47.9579	0	50.2192	274.538	0.120353	0.00929808	241.542	0.241068	167.893	0	0	64.2031	731.963
MSTRG.2428.37	76.1415	104.838	80.4196	113.038	73.4741	119.235	284.962	201.459	77.4384	215.342	225.913	256.896	161.721	163.907	23.5291	106.719	118.559	51.5442	104.466	11.7745	137.165	128.075	114.311	227.123	139.52	80.3012	267.211	212.462	164.845	111.496	173.781	263.054
LotjaGi1g1v0204400_LC.1	1433.19	1675.7	1002.09	1191.18	871.38	606.615	341.113	51.6119	715.365	528.562	293.602	288.009	199.213	553.387	1407.58	646.99	448.065	1810.81	859.589	559.169	708.765	366.73	166.897	162.513	101.558	81.2214	377.655	138.684	308.578	257.106	336.721	281.139
MSTRG.2428.38	55.4284	90.6973	30.4547	103.687	50.9048	28.6979	8.34529	155.631	14.5087	32.086	19.1967	6.33595	0	127.89	45.0332	32.5154	5.99545	124.56	33.1297	3.27126	0	8.72858	55.6643	41.6345	8.31539	0	15.4278	28.1861	19.6251	34.9164	12.8298	19.8841
LotjaGi1g1v0204500_LC.1	78.2658	5.5231	2.44232	58.056	4.43724	3.92121	60.0892	86.679	376.99	211.515	46.0149	25.7903	55.6731	41.4381	68.374	212.184	75.2831	3.69256	1.00873	122.394	5.53809	16.7589	32.7959	11.5062	40.5716	6.68958	38.355	10.2537	32.1927	27.9247	198.884	23.1505
MSTRG.2428.40	137.177	55.5783	81.2349	133.821	26.5326	82.1044	141.421	142.437	112.067	221.046	148.912	161.664	161.359	118.817	71.2403	54.5218	126.161	100.301	29.0039	37.0366	130.471	156.004	231.782	44.3524	125.521	92.4466	156.787	138.309	118.29	128.984	89.0188	231.282
MSTRG.2428.41	34.4881	7.74301	18.1029	31.639	0	0	173.787	0	0	0	0	53.4081	0	264.816	5.37512	286.684	0	0	0	25.273	60.8869	0	0	102.149	56.4608	183.808	52.8915	0	0	0	68.7722	99.0833
MSTRG.2428.42	0	0	0	0	0	0	193.115	125.501	0	164.479	164.67	170.283	121.498	0	0	0	0	0	0	0	0	0	0	67.9376	0	0	100.275	69.4848	0	0	0	0
MSTRG.2428.43	0	0	0	0	0	0	0	0	0	53.3024	0	0	0	0	0	0	241.377	0	0	0	0	0	0	96.0002	0	0	0	0	0	0	0	0
MSTRG.2428.44	0	53.1766	7.33836	48.126	76.5852	90.1153	53.4018	72.2894	28.1924	66.4524	366.674	89.3039	0	68.1338	38.9014	79.3555	0	0	73.2204	11.7007	180.947	109.182	0	22.8038	70.532	12.1285	222.521	278.437	97.13	38.8878	38.1708	94.9867
MSTRG.2432.4	2.76548	322.357	129.842	0	97.4191	0	0	78.1177	0.193395	15.7569	0	80.6887	1.40931	206.548	174.496	0	58.9645	319.733	265.11	39.452	47.2252	3.89322	0	1.57021	3.86364	0	27.4378	0	3.24092	6.87619	27.2987	32.6421
MSTRG.2428.45	6.66912	21.9269	12.9252	0	0	0.632782	103.671	0	0	0	0	0	0	0	10.2989	7.37585	0	0	0	2.84585	54.4642	0	0	554.153	17.9203	69.4237	39.6405	0	0	0	34.8156	46.7453
MSTRG.2428.46	0	0	0	0	0	0	0	0	18.4799	0	0	0	0	0.395605	0	30.546	0	19.428	0	0	0	33.165	0	0	0	0	0	0	0	25.3783	0	0
MSTRG.2428.48	0	12.1643	11.0399	0	64.8163	36.1314	113.282	53.7218	10.0433	59.4082	0	0	0	0	1.59083	6.32921	0	0	33.6049	1.70975	6.65398	119.389	0	59.521	30.0337	11.4274	171.343	77.4594	11.6299	9.90945	15.4544	23.1577
MSTRG.2428.49	40.2951	44.4352	22.1261	0	67.9068	70.3021	112.737	34.663	24.0717	0	0	4.06483	11.483	21.8221	33.429	59.6868	115.336	0	54.7839	12.2755	0	77.6943	89.8605	77.8109	20.1501	24.0842	54.5971	41.6307	34.2124	20.0706	0	34.0592
MSTRG.2428.47	12.1599	77.9657	79.1177	0	0	0	97.5476	0	0	0	0	0	0	0	8.31625	11.505	0	0	0	2.46831	40.5381	0	0	23.1459	34.4136	64.4886	21.3435	0	0	0	36.4872	47.2873
MSTRG.2428.50	267.404	161.89	41.0848	246.16	25.5353	60.7723	147.8	269.943	136.781	311.159	407.956	391.312	233.934	94.7247	30.1239	108.441	74.2177	73.7137	42.9677	15.2808	310.592	189.215	163.381	141.297	181.068	78.551	247.003	239.953	165.063	174.572	480.125	417.2
LotjaGi1g1v0204600_LC.1	0	0	0	0	0	0	0	0	0	0	0	0	0	0	0	0	0	0	0	0	0	0	327.176	0	0	0	0	0	228.643	0	0	0
LotjaGi1g1v0204600_LC.1.nasc003	0	7.66244	3.62543	0	1.1308	1.4298	2.79423	3.48786	379.045	1.00053	0	0	0	0	0	0	0.562468	0	0.801827	0	0.343267	1.30711	1.76584	0	4.18762	4.21893	0.81326	1.60429	1.32829	2.12608	0.303474	54.6748
LotjaGi1g1v0204600_LC.1.nasc002	237.599	171.151	147.414	8.77635	209.577	297.189	0.239052	6.3071	45.3827	2.3875	205.011	412.276	41.0918	175.087	30.1806	4.17395	8.20407	2.41351	257.278	133.828	316.461	12.2208	0.5608	0	43.7957	0.649847	0.473898	1.79602	0.992199	3.57463	20.9675	8.29879
LotjaGi1g1v0204600_LC.1.nasc001	12.0804	3.35871	1.03584	8.82791	15.0079	31.8581	0.665119	2.54077	43.186	1.4012	3.38405	1.921	3.25415	2.43892	2.85646	23.942	10.1919	35.9099	7.17961	16.2814	2.68599	8.25395	3.19608	0.455222	0.875472	5.94938	1.47221	2.05166	14.0579	35.9818	3.03319	1.03306
LotjaGi1g1v0204700_LC.1.nasc001	2.14442	1.52421	0.789683	0.737733	1.25462	0.0735293	0.133349	0.77359	1.44094	1.42217	2.12485	0.578251	0.197432	0.211725	0.876485	0.166407	0.0426539	0.339749	1.26291	0.758173	0.608168	0.904526	0.94328	0.101646	0.357104	0.113878	1.11199	0.192712	0.0988277	0.804503	0.320097	0.0223026
LotjaGi1g1v0204700_LC.1.nasc002	0	0	0	6.15162	0	1.96758	0.785865	1.01468	0	0	0	0	0	0.295743	0	7.83605	4.38491	6.00027	0	0	4.12197	3.97556	0	0.217634	0	0	0	1.22543	0.94906	0	0	1.03841
MSTRG.2432.8	816.725	884.104	506.646	727.3	458.682	344.134	108.545	189.092	299.681	336.909	155.679	122.01	72.4816	278.569	687.548	283.963	214.249	437.729	403.573	307.015	252.827	120.859	130.939	21.4469	26.3127	16.2717	199.749	65.5253	146.374	97.1668	145.266	157.853
MSTRG.2434.1	171.489	185.439	257.67	168.062	418.307	147.725	67.8779	145.078	218.355	130.042	81.355	73.324	79.7845	217.188	415.233	143.565	69.837	448.067	352.746	90.5345	232.065	98.6935	61.8851	12.7877	38.5092	9.04512	68.6933	42.2767	24.8265	133.171	99.4262	47.0736
MSTRG.2434.2	0	0	0	103.54	0	0	0	0	14.6761	0	3.56839	0	0	34.0431	13.4112	0	5.33173	176.735	0	29.6738	4.63025	0	0	0	0	0	6.89926	0	50.5002	0	16.3049	8.26802
MSTRG.2432.9	242.731	395.199	145.391	227.634	77.7807	60.549	14.6298	38.9637	44.6004	78.6213	29.937	24.5476	27.3938	0	151.193	83.3292	53.5662	262.197	66.5664	64.8651	105.379	38.1532	41.95	5.11626	9.59591	0.597364	46.2723	6.57416	51.7293	28.4093	28.6824	24.8522
MSTRG.2434.3	0	0	18.7539	0	0	0	0	0	13.5227	0	8.16704	0	0	22.4285	48.6022	0	7.7241	0	21.5622	0	18.8002	0	0	0	0	0	0	0	0	0	13.0115	0
MSTRG.2432.10	1022.19	1378.57	714.884	821.667	788	410.476	105.025	388.162	588.551	522.365	254.114	171.879	127.584	565.179	1105.65	521.163	240.852	1688.08	748.033	371.101	624.009	255.247	217.07	20.012	36.9137	16.2952	294.237	90.0617	242.315	209.275	251.669	205.983
MSTRG.2432.11	19.913	23.6384	4.73169	11.2011	13.5979	2.67604	8.44855	3.57366	8.40894	0	2.02183	0.802313	1.20312	39.6882	23.621	17.3241	2.9703	12.1816	10.867	39.5999	0.412252	1.93533	3.75909	0	1.79104	0	4.5078	4.9194	1.83027	4.76961	6.76341	1.4238
MSTRG.2435.1	978.846	1357.31	724.981	967.325	1004.85	427.722	97.6725	287.355	426.527	434.633	195.028	128.013	88.0421	336.81	975.028	460.032	279.53	1662.06	608.753	437.879	449.781	151.016	133.916	13.1104	28.3164	10.4065	245.324	71.2444	140.728	116.187	196.614	164.005
MSTRG.2432.12	372.009	393.39	107.78	351.344	7.0469	166.584	99.4214	83.1211	191.629	124.432	92.5966	78.9593	63.434	188.068	379.443	208.187	55.5625	430.045	218.015	92.8573	139.907	118.897	92.7605	16.2134	32.414	14.6222	90.7128	59.9734	109.873	91.7502	72.4758	67.8744
MSTRG.2436.1	457.271	809.585	278.734	480.412	433.448	185.112	49.6831	143.642	283.173	231.382	104.877	69.7792	70.8517	285.78	603.651	264.059	85.3912	1323.46	332.538	162.72	323.883	115.171	88.2301	10.0161	25.391	5.83896	136.719	35.3564	147.188	128.875	120.263	75.976
MSTRG.2432.13	0	261.693	118.824	166.979	0	38.8128	18.4209	89.6899	123.297	101.423	25.8862	24.3711	16.2203	64.6842	235.006	126.355	21.8791	140.791	51.444	34.3475	47.6728	23.0379	30.5302	2.32163	6.41103	4.05182	52.8586	8.91784	24.7007	17.8198	35.7937	20.0567
MSTRG.2437.1	242.831	408.694	16.4951	18.9135	173.835	77.6282	25.2245	81.8941	57.8419	164.374	53.2614	47.8769	34.3516	153.517	299.177	110.967	22.5695	392.21	23.7761	114.37	193.614	56.047	28.3198	4.51294	9.7993	4.45659	35.846	20.5713	96.5147	85.7363	68.6018	21.3329
MSTRG.2432.14	0	29.8485	0	42.0543	0	0	0	0	0	0	0.241972	3.15598	0	0	5.69851	6.2351	0	28.3943	0	0	0	0	6.44273	0	0	0	0	0	3.80448	0	2.88668	0
MSTRG.2432.15	0	0.156776	0	0	0	0	0	0	0	0	0	0	0	0	0	0.0688581	0	0.159882	0	0	0.200331	0.076004	0	0	0	0	0.107629	0	0	0.0912703	0	0
MSTRG.2432.16	0	2.89274	0	6.53916	0	0	0	0.301479	0.1882	4.68963	0	0	0	0	0	0	0	0	0	8.17777	5.07285	1.2794	3.03954	0	0	0	0	0	0	0	0	0
MSTRG.2432.17	0	54.8543	4.75446	137.054	0	0	0	0.0004793	0	0	0.237235	1.19147	0	0	0	0	0	1.09801	0	11.4452	10.1242	9.26971	0	0	0	0	0	0.746923	0.501982	0	2.64892	0
MSTRG.2437.2	0	0	0	0	0	0	0	0	0	0	0	0	0	0	0	0	0	56.8085	0	0	0	0	0	0	0	0	0	0	0	0	0	0
MSTRG.2437.3	172.4	277.77	251.801	295.905	316.476	76.8747	0	73.3501	162.379	103.85	25.1268	0	0	131.552	170.757	95.5354	51.1654	362.117	196.623	17.2928	138.811	34.4702	53.7699	0.142179	7.30509	0.797888	113.498	12.1186	66.6515	41.6792	42.0928	44.4669
MSTRG.2437.4	298.009	335.024	191.023	0	230.102	135.158	21.6956	105.829	172.683	186.068	56.3387	19.6918	0	245.142	377.335	133.662	0	915.424	197.495	87.8385	214.658	59.2518	78.8055	8.95073	21.3757	4.8002	0	20.9918	141.444	103.867	68.076	48.2071
MSTRG.2438.1	582.013	621.147	456.614	438.639	511.98	195.658	145.635	249.846	328.977	229.303	321.23	262.197	142.526	332.006	648.48	313.804	235.267	721.981	313.343	228.554	188.341	363.6	229.672	127.204	147.023	38.8239	170.555	251.181	183.933	220.075	241.672	263.367
MSTRG.2439.1	704.817	945.41	311.096	676.466	427.839	312.403	66.7139	130.544	343.054	235.341	151.569	108.473	59.1662	263.405	436.792	210.126	146.777	831.399	428.477	244.624	232.3	96.8409	99.2889	10.2565	29.216	9.00576	147.031	41.049	110.163	102.379	101.876	103.703
MSTRG.2438.2	155.193	185.639	169.585	128.142	96.0545	160.35	234.283	172.432	73.5312	402.618	106.332	112.163	76.8931	125.89	121.633	187.776	64.8568	245.508	145.616	59.4193	382.757	77.1199	67.8844	212.101	52.1073	65.1968	333.216	191.631	88.3139	86.6324	128.977	193.558
MSTRG.2438.3	105.593	59.7938	56.0561	47.982	28.625	55.6011	9.19539	177.663	11.3688	221.751	24.4297	5.37098	34.5801	24.092	80.2196	115.497	62.8798	43.0963	98.1016	18.9084	163.539	15.1153	23.5514	11.0101	8.7492	16.3598	87.5745	49.4418	120.007	78.7604	70.4671	27.1347
LotjaGi1g1v0204800.1.nasc001	0.548553	4.56284	2.40746	3.77488	1.84891	1.18559	0.605762	1.81175	2.42639	1.81534	0.216709	0.526607	1.32359	11.1437	0.114403	0.137716	0.788393	0.226891	1.51831	0.343185	1.27704	0.630991	2.55295	0.390369	3.9418	5.88427	3.14596	0.515865	3.88722	3.7189	2.44248	5.26609
LotjaGi1g1v0204800.1.nasc002	0.200903	1.29994	0.98817	0.987495	1.86817	0.253327	0.645604	1.25049	1.41496	1.79212	0.0678942	0.137446	1.64406	5.09485	0.114403	0.124518	1.62132	0.168111	0.33522	0.627693	0.42053	0.281848	0.0483639	0.677533	1.46125	2.06738	0.968663	0.175669	1.66831	2.64389	1.73657	2.04247
LotjaGi1g1v0204800.1.nasc003	2.04397	2.35056	0.775454	0.704846	1.10054	1.12602	1.30056	0.804265	0.998151	1.39446	1.1321	0.98449	5.52088	12.1855	0.984582	0.58931	1.38367	1.34254	0.961456	0.592564	1.96799	2.01925	2.78775	0.627334	0.582002	1.85002	0.729243	0.980602	1.21025	2.48564	2.28862	0.880506
LotjaGi1g1v0204800.1.nasc004	1.25783	4.41151	7.24729	6.94624	7.20991	0.94461	128.568	27.7078	21.8271	10.9534	70.0376	87.616	56.3105	70.1747	0.75938	0.87794	18.374	0.458484	1.10635	1.65146	1.08223	152.04	3.98614	196.233	155.795	37.6307	19.4364	176.829	18.6643	24.693	95.0276	142.117
LotjaGi1g1v0204800.1.nasc005	1.9147	53.1352	2.09017	18.414	2.02843	9.4241	36.4063	2.77419	8.09201	15.518	2.91155	1.87342	20.0055	5.84525	1.17195	7.27486	8.91934	2.30653	0.821474	8.09477	3.3819	3.88016	1.76584	42.3432	18.9788	3.28067	7.17382	29.4643	3.41583	3.60922	6.73442	41.3017
LotjaGi1g1v0204800.1.nasc006	50.9648	68.5842	53.7311	31.5501	46.1677	26.7137	49.8774	46.9479	33.2623	63.8904	34.5045	39.2291	20.8572	21.9277	41.7434	43.473	35.7838	53.9448	28.1352	15.0565	35.106	36.5737	35.8476	29.0326	27.3674	40.3561	87.0688	34.362	28.4365	44.2322	48.4132	38.7615
LotjaGi1g1v0204800.1	4.0303	35.7722	37.4509	42.1032	12.8124	91.7185	28.6046	16.5953	72.0839	79.2211	20.1204	60.966	108.407	21.329	4.66798	11.5337	98.1775	18.4851	2.07579	35.8017	32.3019	44.7204	104.676	196.34	302.38	108.756	86.2973	45.7524	79.6822	51.1897	63.1164	79.1425
MSTRG.2438.5	262.547	309.435	244.999	425.379	283.548	165.937	201.981	112.849	162.523	248.602	139.794	208.503	35.6268	83.0741	211.596	183.36	113.52	386.128	225.806	163.191	111.074	123.17	133.217	33.8561	68.7764	209.152	286.66	88.4626	105.524	126.51	111.792	106.081
MSTRG.2438.6	126.006	302.996	229.9	205.244	125.428	166.186	227.906	143.41	165.934	155.665	109.957	188.054	93.4011	98.9074	160.179	230.864	134.118	234.839	87.5471	98.5977	102.569	109.882	113.826	97.7073	127.443	142.769	306.806	86.0931	99.2262	100.225	104.734	150.923
MSTRG.2440.1	612.478	786.22	475.098	722.382	512.302	319.527	111.584	254.498	438.059	459.928	216.098	212.425	165.783	423.719	659.14	390.092	243.243	802.029	481.157	246.658	349.817	208.06	267.865	67.6697	99.0734	58.0129	310.496	126.206	272.663	266.272	285.057	255.941
MSTRG.2440.2	66.2055	23.2149	11.5557	57.0623	23.8267	40.9988	78.0421	15.6415	27.0084	167.33	76.6032	57.7641	8.12147	14.9432	33.665	11.2485	68.4782	11.5397	11.5141	37.2173	17.2958	30.9384	41.7901	54.3495	58.8048	21.0357	13.4438	15.9482	64.3263	19.7332	30.5724	18.235
MSTRG.2440.3	189.834	204.673	114.837	161.725	120.794	117.866	149.189	214.768	191.098	123.157	140.601	86.0341	80.045	116.587	169.108	141.839	202.459	294.428	144.511	115.57	217.853	209.265	181.958	148.39	134.562	109.346	174.495	99.7727	179.431	191.175	162.858	237.987
MSTRG.2440.4	152.137	200.478	66.9864	13.9503	27.638	45.7433	125.418	80.0675	20.3204	114.095	37.0809	32.9339	43.7055	27.2117	192.602	109.231	64.5864	314.389	157.364	32.6617	78.6027	112.98	34.5942	162.742	50.8343	174.246	223.543	146.524	70.8214	71.6796	51.7553	73.5803
LotjaGi1g1v0204900.1	54.0413	68.3643	59.8921	47.5251	36.4244	57.3786	94.3704	65.3007	62.6988	54.3082	65.4176	48.1359	29.4817	27.8656	60.9009	81.8132	108.214	112.876	68.6102	26.0867	94.5851	65.5918	72.3387	55.408	61.238	59.1801	91.503	43.1796	100.801	122.023	76.1639	142.295
LotjaGi1g1v0204900.1.nasc003	1.85093	6.28956	6.21786	1.87811	7.97204	3.73658	0.94564	7.28296	4.68305	4.58628	5.16588	4.79476	7.95904	4.00598	2.83574	4.25256	1.00822	4.47316	8.74274	1.2052	3.33334	5.66903	2.81581	3.10643	2.8516	3.88596	1.9851	5.54964	4.3343	2.54784	0.544707	1.41755
LotjaGi1g1v0204900.2.nasc002	2.39424	20.8632	3.19715	8.58792	5.11682	10.8593	3.8346	23.7229	4.03879	112.049	12.3453	9.02429	0.639658	16.3182	7.61542	5.82367	7.21788	8.50312	17.0526	1.67578	4.47959	10.1105	3.87428	3.21088	1.98311	2.36866	7.92503	4.67261	6.86735	1.44671	1.33954	12.382
LotjaGi1g1v0204900.1.nasc002	11.4244	7.50131	6.04712	2.14654	4.44481	1.75665	3.90574	45.8369	8.60754	97.3476	0.721968	65.3984	6.54999	2.55031	116.93	4.14813	11.3023	6.7456	1.75407	1.96145	4.93654	24.2757	0.412754	16.6537	12.6495	3.85031	0.805572	49.1766	29.7554	11.6462	8.0438	16.7947
LotjaGi1g1v0204900.2.nasc001	1.24211	0.656501	0.308047	0.118215	0.161642	0.0831901	0.0792776	0	1.60143	0	0.0564469	0.436738	0.524597	0.037448	2.73125	0.161243	0.570906	0.891105	0.261545	0.314619	0.231236	0.710954	0.00775299	0	0	0	0.0038439	0.389029	0.0541199	0.00184013	0	0
MSTRG.2432.18	0	0	21.1194	111.952	0	58.5846	40.4434	35.5856	15.0496	64.0424	113.953	63.5401	8.1992	57.4587	0	66.5708	53.8573	0	20.6517	66.1626	12.6733	16.5483	26.3583	34.952	21.8984	0	38.3704	31.494	11.215	25.3224	43.1687	58.0247
MSTRG.2432.19	86.164	39.1113	79.1418	13.8783	74.6304	53.6727	0	26.0638	51.4432	24.9572	3.92799	0	7.89701	6.16308	27.7268	19.7439	0	348.903	122.993	10.0195	41.7153	58.0433	31.7983	0.756106	30.4945	22.957	0	21.4821	5.60847	4.65442	9.35667	6.4459
MSTRG.2432.20	27.1394	31.8125	1.67968	16.8692	35.9698	3.68827	0	45.9917	27.0592	10.6591	0.744468	3.41908	22.2372	11.2056	8.39732	0	0	0	0	3.59939	34.824	10.8717	2.37906	1.41057	24.1503	0	55.4055	2.19325	39.8742	68.6025	5.67438	0.944738
MSTRG.2441.1	451.446	690.493	273.377	511.607	390.184	275.517	128.344	244.267	313.915	455.644	213.369	257.237	116.253	335.247	477.726	331.911	144.98	688.901	249.192	195.292	324.123	148.832	162.516	34.2321	62.6862	59.4336	249.16	85.5221	206.224	142.62	196.792	137.827
MSTRG.2432.21	0	0	0	0	0	0	0	0	0	0	0	0	73.3357	0	0	0	0	0	0	0	0	0	0	0	0	0	0	0	0	0	0	0
MSTRG.2432.22	35.8141	138.234	24.9234	80.7444	23.2654	0	6.22959	6.79743	7.7133	46.703	26.2	44.7563	4.83669	24.9207	133.247	0	44.7669	12.6236	18.4942	15.2538	19.3714	0	21.1753	0	0	0	0	0	49.7496	0	18.3843	11.7655
MSTRG.2432.23	0	0	0	0	44.1846	0	216.054	0	0	0	0	0	0	0	128.757	0	67.2872	68.2871	19.6184	69.8735	55.1866	25.0417	0	195.329	0	0	73.9457	36.6887	86.9578	127.372	0	138.548
MSTRG.2442.1	17.4358	32.297	12.8832	14.08	8.43633	5.58877	2.61575	8.11454	14.6628	12.273	1.22407	2.78593	2.40547	16.2188	17.3919	5.24584	1.10478	0	6.7087	2.65785	12.8952	4.90146	6.69157	0.0997748	2.68627	0.0913499	9.07106	1.2133	8.70076	6.95862	3.82648	1.80606
tRNA-SeC31_gene	3.00132	4.19485	0.108137	3.20958	1.77668	0.108416	0.0280521	0.207057	0.501096	0.277094	0.14842	0.219996	0.0715593	0.766244	2.58622	0.13083	0.04406	9.59055	0.100689	0.160591	0.428808	0.156362	0.215976	0.0115365	0.0209207	0.0143585	0.247108	0.474242	0.620418	0.0393787	0.145358	0.556227
LotjaGi1g1v0205000.1.nasc001	0.105693	0.0794769	0.0490884	0.92261	0.454661	0.121833	0.116274	0.0551195	0.0531116	0.0284583	0.0544732	0.0146393	0.20953	0.0427291	0.0666597	0.655299	0.035623	0.244525	0.0675352	0.0351292	0.0833334	0.0423564	0.145092	0.00530053	0.00958864	0	0.0153756	0	0.236088	0.148314	0.0266748	0.323388
MSTRG.2432.25	0	0	0.636015	0	0	0	0	0	0	0	0	0	0	0	0	0	0	0	0	0	0.768213	0.705808	0	0	0.845835	0	0	0	0	0.822169	0	0
MSTRG.2432.26	79.3987	151.266	59.4553	74.9412	89.6369	58.4784	45.3879	35.1159	55.4987	86.5634	52.0496	64.54	29.2562	37.3496	83.5156	88.171	51.1471	223.237	54.9884	30.391	75.2352	62.3719	43.4574	48.0478	48.9169	47.1095	75.933	53.5562	63.4039	45.9723	57.3763	55.3153
MSTRG.2432.35	25.5366	7.76805	175.713	23.0164	27.7487	57.6674	214.852	212.091	119.006	365.067	131.416	17.2438	61.2916	42.9994	76.6821	33.8082	11.8301	111.824	15.0511	34.1082	183.739	19.5809	213.109	9.20516	16.4437	74.2662	213.618	36.1243	88.8238	127.61	121.294	101.541
MSTRG.2432.36	520.522	465.271	259.989	474.754	289.357	215.451	223.404	96.2568	196.562	278.112	337.699	256.25	283.751	268.102	268.304	418	267.236	182.05	348.751	189.985	186.88	306.155	66.8478	317.368	148.273	45.7386	302.814	191.36	84.6644	104.6	275.488	291.587
LotjaGi1g1v0205100.1.nasc001	0.596596	2.17745	1.05291	0.67107	0.806833	0.516852	2.18481	2.92421	2.00496	7.36246	4.28957	3.0043	2.21885	4.3987	0.492742	0.951963	3.68698	0.38207	1.39307	2.17994	4.5	4.26731	2.42521	2.25896	3.42721	1.8723	4.24641	2.97982	3.00836	5.73089	2.45099	2.8815
LotjaGi1g1v0205100.1.nasc002	26.5516	7.75063	0.0305913	9.51675	13.895	4.29476	4.33018	15.5878	31.8473	17.5086	77.5344	22.5131	1.50043	38.57	22.1292	158.573	15.2579	13.1303	1.48455	4.39578	123.834	17.9472	8.78525	2.14204	22.7309	9.29145	141.305	62.1542	62.5917	14.8263	67.2108	141.154
LotjaGi1g1v0205100.1.nasc003	0	6.31025	0.0355713	0	0.193282	0.366573	1.2969	21.6854	161.047	0	77.9401	0	34.9163	0	0	11.6623	0	0	6.72467	0	0	10.7724	0	107.096	0	151.557	46.1027	0	0	217.113	0	0
LotjaGi1g1v0205100.1.nasc004	0.343283	0	5.84365	0.23643	0.21323	0.635465	75.2938	17.0362	1.10437	1.01926	2.89024	3.96114	9.89037	2.25264	0.0765686	0.280597	5.80608	4.07933	1.12845	1.41057	1.75166	17.9492	38.3382	19.7317	6.58246	15.6458	6.5555	24.0641	4.89982	3.39798	6.65671	5.15145
LotjaGi1g1v0205100.1.nasc005	0.247198	0	0.616806	0.29776	0.368681	0.482503	0.402893	0.777424	0.458953	1.03648	0.368286	0.681132	0.650212	0.428732	0.262135	0.586441	0.442944	0.471416	0.324783	0.265206	0.595475	0.615157	5.35289	1.28211	1.35113	2.23522	0.370662	0.820992	1.20672	0.433166	0.898051	0.707438
LotjaGi1g1v0205100.1.nasc006	0.372108	0	0.993862	0.458639	0.461539	0.890939	4.47044	3.41932	0.576722	0.648549	0.42947	0.800279	0.792815	0.668783	0.337803	0.768341	0.573249	0.483172	0.405825	0.428113	0.825056	0.793291	1.94452	1.44143	0.752273	8.18336	3.36177	4.71685	0.729051	1.66311	1.41222	0.92868
LotjaGi1g1v0205100.1.nasc007	0.439367	0	0.801777	0.728844	0.486301	0.965005	0.774075	0.671499	0.340607	0.557183	0.449602	0.731963	0.46565	0.616932	0.365728	0.69145	0.658557	0.5878	0.422402	0.416532	0.535321	0.967467	0.693339	1.64535	2.69267	6.23853	1.006	1.4591	0.860037	0.681583	0.76893	0.492887
LotjaGi1g1v0205100.1.nasc008	20.8826	0	40.515	21.5489	20.283	13.3212	18.1387	27.6335	9.79908	39.3735	8.17099	18.8566	6.20146	17.2294	11.2241	22.7295	13.0315	223.409	18.4445	13.1827	81.5266	23.9709	28.9035	10.7058	18.7269	25.7864	43.7766	16.0367	27.7537	11.2292	14.9039	29.712
LotjaGi1g1v0205100.1.nasc009	27.2783	105.619	106.957	78.1152	119.252	64.8899	86.4439	64.8085	78.862	175.767	65.917	96.4373	53.5096	50.3892	119.604	72.4995	70.5701	102.43	56.3993	54.966	95.2048	30.558	36.7174	69.3235	27.2396	48.7407	93.7402	49.3451	30.3519	76.7892	102.401	127.736
LotjaGi1g1v0205100.1	1.63867	0	3.92494	1.17326	2.85865	2.51019	187.43	41.538	7.726	32.2365	128.07	64.2985	46.6186	7.39502	0.334199	0.907779	209.551	0.643053	5.63305	21.0941	66.4725	338.161	112.976	389.164	226.053	164.911	198.914	91.4575	127.756	45.938	118.238	95.4176
MSTRG.2432.39	1.01587	4.86551	0.69364	0.807951	4.17586	5.18248	47.7479	3.92642	8.30849	5.85192	9.98834	157.377	31.1597	2.76299	0.854866	1.08911	12.536	4.84465	4.67773	0.559365	8.76877	2.39492	5.40162	113.629	5.85953	7.39736	13.754	74.3255	9.65061	12.6593	1.85796	18.7948
MSTRG.2432.38	7.76535	0	5.05468	1.47013	1.5552	8.41884	0	6.09525	41.4155	11.6454	9.46295	0	5.86941	63.543	16.9415	1.0805	0	220.569	13.0288	5.69209	11.6507	6.59414	11.1455	0	19.5036	0	0	0	6.94931	24.7493	18.3743	7.69841
LotjaGi1g1v0205100.2.nasc001	7.76186	6.32984	11.1872	8.38438	10.3093	8.465	2.46614	3.7927	6.65222	8.01326	4.50154	3.19502	4.0933	12.4558	10.2809	7.6794	4.29867	6.24009	8.85816	8.98188	4.66888	4.46563	2.51234	2.42671	3.64514	2.0602	4.60554	3.14238	3.10876	6.22993	2.01646	3.11656
LotjaGi1g1v0205100.2.nasc003	0	0	0	0	0	0	0	0	0	0	0	0	0	0	0	0	0	0	0	0	0	10.0856	0	0	3.60969	2.16566	0	1.23788	1.38359	0	0	0
LotjaGi1g1v0205100.2.nasc004	0	0	0	0	0	0	0	0	0	0	0	0	0	0	0	0	0	0	0	0	0	5.89466	0	0	6.54091	17.0178	0	11.5214	3.40838	0	0	0
LotjaGi1g1v0205100.2.nasc005	0	0	0	0	0	0	0	0	0	0	0	0	0	0	0	0	0	0	0	0	0	0.70462	0	0	1.49525	1.71584	0	0.874086	1.59889	0	0	0
LotjaGi1g1v0205100.2.nasc006	0	0	0	0	0	0	0	0	0	0	0	0	0	0	0	0	0	0	0	0	0	0.759644	0	0	0.758956	4.5717	0	1.90287	1.6738	0	0	0
LotjaGi1g1v0205100.2.nasc007	0	0	0	0	0	0	0	0	0	0	0	0	0	0	0	0	0	0	0	0	0	0.919173	0	0	2.6886	5.69686	0	0.463754	0.911019	0	0	0
LotjaGi1g1v0205100.2.nasc008	0	0	0	0	0	0	0	0	0	0	0	0	0	0	0	0	0	0	0	0	0	22.7359	0	0	17.1811	20.1212	0	12.6154	25.1611	0	0	0
LotjaGi1g1v0205100.2.nasc009	0	0	0	0	0	0	0	0	0	0	0	0	0	0	0	0	0	0	0	0	0	24.368	0	0	30.1673	25.1801	0	40.9552	36.9831	0	0	0
LotjaGi1g1v0205100.2	0	0	0	0	0	0	0	0	0	0	0	0	0	0	0	0	0	0	0	0	0	57.0283	0	0	228.145	111.577	0	85.7548	40.868	0	0	0
MSTRG.2432.50	32.1594	0.442022	55.7039	50.8769	182.122	164.906	104.068	226.853	117.308	246.098	28.9557	262.767	14.0962	93.6767	260.765	183.081	139.918	218.062	29.4386	48.6157	19.7577	49.9607	59.1911	118.924	102.078	248	21.8295	254.785	208.234	209.941	55.4754	168.629
MSTRG.2432.49	23.559	0	32.9639	143.413	46.1216	17.0856	0	20.1756	36.0246	10.895	11.079	0	4.72343	7.00566	93.5759	27.2764	0	24.8063	10.7418	12.6963	43.2313	6.16147	23.1737	0	16.8008	0	0	0	46.1302	11.3017	15.7915	14.0694
MSTRG.2432.60	0	0	0	0	0	0	0	0	0	0	0	0	0	0	0	0	0	0	0	21.137	0	0	0	0	0	0	0	0	0	0	0	0
LotjaGi1g1v0205200_LC.1	125.836	212.545	72.4466	109.074	154.666	73.0871	23.6764	48.4596	59.459	57.6011	44.3657	24.868	16.5274	28.6554	168.702	112.476	32.8547	451.855	117.102	43.6455	72.4079	35.9776	17.7662	0.985276	4.5578	4.98265	27.9721	26.4274	17.1231	17.5537	22.6117	22.2442
MSTRG.2444.1	4.82605	0	0	0	39.9475	0	0	0	8.89792	0	0	0	1.07622	0	0	0	0	12.2803	8.45541	0	5.93544	0	14.0348	0	0	0	0	0	1.45575	0	0	8.0606
MSTRG.2444.2	5.46981	0	9.8689	0	0	0	0	0	7.07654	24.6599	0	0	5.8362	7.07047	22.0058	19.3038	5.35236	0	0	1.33916	9.50663	0	0	0	0	0	0	0	0	1.10297	0	0
MSTRG.2444.3	907.36	1234.61	341.784	445.797	390.619	281.104	11.5644	110.577	305.607	316.223	38.8943	25.9355	85.1491	393.117	470.942	229.107	169.068	1099.47	368.848	173.015	301.974	98.73	117.511	1.27306	4.02433	0.658759	119.008	35.0477	188.495	145.743	132.475	109.902
MSTRG.2444.4	69.7938	68.0921	76.691	631.22	80.0299	44.9806	102.785	19.0402	24.3638	22.2596	87.5622	103.469	8.15776	34.8915	442.505	53.1762	11.1538	169.419	32.7785	123.862	68.3478	33.3384	7.74044	17.0715	40.4955	14.8816	81.3738	37.6971	65.4765	17.6023	67.0917	10.9104
MSTRG.2432.61	29.7346	50.2773	13.0433	6.85291	4.32581	0	0	15.9219	12.6146	23.8997	3.87707	0	4.18159	33.3393	47.9842	21.2639	4.91316	51.9968	17.0655	10.8379	59.7572	0	11.6882	0	0	0	23.9283	0	25.5854	0	10.1213	0
MSTRG.2444.5	0	21.3923	11.6133	24.0848	12.5709	14.0119	0	0	38.2576	27.9086	0	0	7.93819	34.1809	5.08416	10.9611	0	16.5101	20.1752	0	12.0613	13.9641	29.5998	0	0	0	23.0398	15.4215	9.29451	46.069	15.5004	4.14784
MSTRG.2432.62	52.545	90.9303	28.1461	5.89742	10.5549	23.531	3.96469	7.54705	40.5836	8.92317	49.4968	1.45539	2.96971	16.2971	46.2501	0.154931	18.9599	208.496	7.22074	43.6363	35.6628	3.65532	3.31939	0	0.125234	0	36.5868	1.92253	35.5274	7.42712	15.5986	2.04158
MSTRG.2432.63	568.81	1015.87	494.994	548.977	529.133	252.251	86.7602	212.773	393.495	302.953	125.387	113.834	80.5758	360.852	783.051	347.887	138.723	1073.95	433.523	238.064	393.797	162.289	130.156	13.1151	28.5579	11.1382	159.401	40.6734	132.677	147.439	131.036	112.507
MSTRG.2432.64	183.393	207.957	100.911	139.489	85.946	80.7417	15.7787	45.5253	118.281	97.2412	42.4793	44.9328	26.0203	127.631	205.722	107.928	52.7844	314.749	150.653	61.6958	152.213	53.1248	45.3853	4.15718	11.4175	3.73693	42.7662	15.6247	58.9311	42.8352	64.9384	48.654
LotjaGi1g1v0205300_LC.1	5.59123	8.53451	5.14503	9.57986	7.30621	4.97584	0.951738	5.35378	1.86699	5.99421	3.26405	0.611596	0.74571	1.87384	7.08575	6.36995	1.9363	10.0855	4.36093	2.48337	2.11314	0.740247	1.60524	0.796016	0.41638	0.0146061	2.09987	0.287101	1.32986	0.804503	1.23516	1.91892
tRNA-Pseudo32_tRNA	33.6216	1.22808	1.23219	6.73292	21.5699	2.5381	4.51842	11.3004	3.88696	19.7104	11.3971	3.15273	2.72492	1.4115	2.44659	8.31347	7.16444	7.99761	6.21754	1.63061	1.26711	17.4124	5.83246	0.28997	1.64925	0.308708	7.99532	9.74801	1.16358	5.1553	2.77998	4.85081
MSTRG.2432.65	469.329	713.977	288.22	391.852	268.182	172.981	43.6657	217.924	250.498	282.905	110.166	95.8249	60.8118	291.664	557.083	215.283	99.8166	808.056	301.249	189.998	297.163	116.715	99.764	8.06461	20.1344	4.23774	172.278	48.7027	169.97	142.106	145.094	109.054
MSTRG.2432.67	0.0157229	0.476861	0	0	0.155451	0	0	0.228626	0.0132779	0.0299561	0	0	0	1.42302	0.0144129	0.0200836	0.229675	0.163408	0.140596	0	0.495586	0.0320642	0.55157	0	0	0	0	0	2.00714	0.0231856	0.035953	0
MSTRG.2432.68	9.63026	0	4.016	7.26356	4.09126	0	0	0	0	6.42783	0	0	0	0	0	3.99262	0	0	0	0	0	6.1199	1.70381	0	1.63181	0	5.95585	2.09558	11.4217	1.99691	0	0
MSTRG.2446.1	75.1588	104.19	48.1287	86.3405	58.59	33.2337	11.7197	30.5362	36.3271	45.4988	17.5151	13.5917	9.06512	39.4812	81.0006	41.7745	19.1286	117.01	35.2417	31.4183	42.3477	18.6617	13.9606	1.49569	3.45424	1.92998	27.6563	8.596	23.2853	20.0931	18.0237	12.2049
MSTRG.2432.69	0	0	0	0	0	0	0	0	0	0	0	0	0	0	0	1.58029	0	0	0	0	0	0	0	0	0	0	0	0	0	0	0	0
MSTRG.2444.6	170.029	346.153	167.248	139.437	172.558	88.3909	23.6475	82.8958	124.342	121.668	55.7976	25.0295	16.5271	104.448	190.569	129.737	75.5798	371.054	158.706	64.1587	118.565	45.3835	47.2847	3.23769	6.19368	3.85452	60.2065	21.1406	48.7134	53.9374	35.9166	43.7394
MSTRG.2432.70	0	0	0	0	0	0	0	0	2.75372	0	0	0	1.61987	2.61992	0	1.85171	0	1.00161	0	0	0	0	0	0	0	0	0	0	0	0	0	0
MSTRG.2444.7	178.517	138.904	49.5152	28.8418	47.7731	80.9129	0	0	21.2995	0	0	0	0.993336	8.10317	24.5236	18.2566	0	0	57.8353	57.0946	8.34935	3.02155	0	1.2185	1.62455	0	4.47156	0	0	0	5.96742	18.6543
MSTRG.2444.8	94.3888	136.074	46.5948	108.977	67.6688	35.0198	18.3326	12.3123	48.94	45.1993	0	17.3837	13.7052	15.4747	12.8536	10.0057	37.2396	42.4427	57.7156	42.8349	11.3786	9.68021	1.32613	0.476736	0	0.899883	10.7937	8.26138	29.4075	4.17635	25.8088	19.1245
MSTRG.2444.9	105.189	61.5097	31.6236	78.3366	60.0166	21.5414	15.4034	69.7381	35.1246	117.808	3.50997	29.4912	18.5472	66.3915	76.402	31.3115	29.2643	160.173	16.3908	31.2465	90.6237	53.8144	36.3615	3.79019	6.05131	3.44703	89.6722	11.5824	36.4537	25.3658	38.0162	42.5547
tRNA-Cys205_gene	5.29162	23.1212	9.65405	5.25568	28.1828	0.893623	1.11355	9.10717	14.037	10.8591	0.502891	5.75079	12.6369	7.45696	7.60011	22.912	5.27924	14.5904	10.8302	3.18865	13.7075	10.9117	14.3102	0.0838732	0.13395	0.0306975	3.3442	0.689568	0.381585	2.97107	4.14039	4.44
MSTRG.2444.11	599.62	805.295	468.91	645.565	558.389	316.495	140.445	237.11	332.101	332.978	206.666	145.857	105.15	276.776	691.761	357.742	218.119	897.298	459.14	261.181	290.807	191.903	128.507	40.4665	52.7962	38.9366	204.211	111.783	146.078	144.413	170.566	164.022
LotjaGi1g1v0205400.1.nasc001	261.937	16.7282	6.26055	6.06096	6.12657	5.87376	1.26153	6.40296	18.4597	1.88798	2.90958	1.78355	10.4186	8.6697	5.96695	2.54718	6.98492	19.93	20.6222	11.2259	8.03202	1.08029	7.39968	0.551567	0.813873	0.111897	2.31513	0.642045	9.66394	2.10032	3.66759	4.19021
LotjaGi1g1v0205500.1	0	0	0	0	0	0	0	0	0	0	0	0	0	0	0.561203	0	0	0	0	0	0	0	0	0	0	0	0	0	0	0	0	0
LotjaGi1g1v0205500.1.nasc002	77.2194	67.7208	19.5777	3.96242	7.3069	6.97402	13.9053	9.74177	32.0447	8.76815	3.26958	35.5197	9.54107	4.44239	5.131	5.35142	3.44371	22.7549	14.4089	3.69629	4.57947	8.7559	48.5673	7.24271	91.8104	76.8458	6.53628	9.41765	16.0717	22.8886	5.75286	23.1666
MSTRG.2444.16	146.315	69.1863	44.3147	67.4048	35.2737	132.518	94.8103	55.3869	40.9398	56.1475	52.4704	27.4584	31.3839	27.4052	87.7395	61.3548	97.5752	98.2485	34.47	49.9066	37.2545	44.7956	107.753	45.8552	28.0488	23.7911	51.382	31.433	53.6027	53.4207	61.2538	79.4561
LotjaGi1g1v0205500.2	36.0787	6.64557	22.2883	7.08757	1.527	29.4074	54.16	2.71907	15.0692	91.751	15.7874	57.3452	18.1681	6.26198	4.87967	19.9143	52.7366	9.1497	29.1083	8.24996	2.71137	47.0156	78.4772	172.329	98.8717	74.0897	52.0805	83.951	37.6185	34.0773	20.042	82.6472
MSTRG.2444.18	14.203	1.50788	3.4497	11.2944	1.50224	10.5405	203.039	9.38181	12.2301	27.4967	125.794	127.575	82.3743	6.29223	6.87766	23.1851	64.0033	29.2678	9.78278	9.17915	55.1998	5.81074	78.9321	207.585	12.9946	47.4433	95.7	21.4998	7.43639	35.3396	32.7485	34.9812
MSTRG.2444.19	121.866	33.9007	38.9477	14.6551	40.0012	160.858	162.654	116.018	113.324	189.895	171.786	126.942	98.4515	14.3781	26.2774	64.7541	127.561	51.2915	25.9519	21.7589	33.5729	67.4286	245.253	291.832	318.693	276.654	233.872	270.614	221.743	185.752	95.9063	236.494
LotjaGi1g1v0205500.2.nasc003	90.003	8.45503	11.3679	3.22469	16.8506	38.2798	48.3378	24.6149	23.2883	90.8014	28.0052	36.1622	28.9784	18.0293	8.69009	34.2569	22.7898	6.94427	20.0279	22.8548	14.314	16.0095	47.9127	122.962	45.157	107.107	97.8454	44.3664	26.3941	1.99654	37.6872	59.126
LotjaGi1g1v0205500.2.nasc002	82.4909	20.6738	8.20487	33.5002	50.1936	47.1543	128.343	176.041	6.6655	97.6426	57.684	28.3497	55.5941	33.8578	57.204	39.6318	36.8853	14.809	9.93873	19.9302	47.2478	8.2302	25.9142	119.053	10.8369	35.3742	84.383	132.875	80.9309	13.3998	110.088	75.8676
LotjaGi1g1v0205500.1.nasc001	3.77087	1.14752	2.85566	0.385754	1.43208	0.993988	1.26722	0.916421	0.517838	4.26949	0.813151	2.56756	0.795647	2.33042	1.01431	1.96131	0.784175	1.97736	1.62391	1.54028	1.64349	0.171009	0.753148	1.24344	0.361172	1.72451	3.32827	1.68328	2.09421	0.314294	0.748054	1.00049
LotjaGi1g1v0205600_LC.1	32.1672	148.118	15.1512	5.74632	6.6734	33.1607	8.57133	9.8846	5.35503	0.261367	5.76272	1.4257	9.37607	11.3967	63.9375	41.4181	0.679181	109.988	4.71089	7.34394	27.5017	3.53577	17.0274	0.413442	0.835955	0.104966	12.0435	0.176653	16.2148	9.87449	5.73624	2.6433
MSTRG.2447.1	617.89	765.864	414.718	616.307	471.336	279.251	123.451	205.939	301.683	303.104	163.477	138.822	93.2585	242.567	587.967	308.64	168.521	837.253	404.918	254.375	235.057	144.836	137.927	26.2255	41.8992	24.1253	167.405	89.9332	100.043	127.416	145.061	116.611
LotjaGi1g1v0205700.1	68.9125	85.626	65.6134	65.3187	53.4292	32.5976	24.7842	33.3238	37.7941	77.617	27.6361	30.9124	14.6637	31.7732	60.8333	43.4896	35.0999	88.4169	59.9909	39.1316	63.1336	31.3572	32.1993	42.5477	48.0545	40.8646	39.2759	35.6543	55.3796	42.7594	24.8698	45.8287
MSTRG.2449.1	23.6463	17.1006	15.7737	21.4254	18.2105	4.75579	1.5262	4.09514	10.2707	10.1716	7.62941	10.5586	5.35382	26.3543	10.0494	4.3042	4.72052	22.6362	17.3854	6.01366	16.7837	5.10612	3.51026	1.27681	18.4872	2.48006	11.8628	3.71331	11.9695	6.00397	3.65329	3.63086
LotjaGi1g1v0205800_LC.1	350.822	500.524	308.441	456.924	303.8	198.926	78.9829	134.704	117.775	126.946	83.8165	69.8402	36.2005	129.431	384.578	182.889	110.438	559.951	341.704	172.566	138.537	67.066	74.7063	23.8593	84.5445	49.5101	203.1	104.525	53.7913	59.8045	72.7526	81.5249
MSTRG.2450.1	919.874	1300.16	559.759	900.936	672.549	396.308	121.931	261.082	475.652	446.427	203.562	152.073	109.024	476.628	985.249	454.442	220.806	1326.58	593.253	276.888	483.943	204.134	184.468	24.7812	46.1844	20.0425	268.162	85.7929	232.95	180.628	180.894	168.641
MSTRG.2450.2	0	0	0	0	0	0	0	0	0	0	0	0	0	0	0	0	0	0	0	83.8353	0	0	0	0	0	0	0	0	0	0	0	0
MSTRG.2451.1	306.294	506.797	165.498	293.925	199.051	101.454	41.959	82.3164	153.237	177.376	38.1313	49.7853	65.7895	214.91	348.702	114.793	38.3918	557.529	172.518	88.3438	197.244	46.9744	43.2554	3.66579	15.7277	1.03555	69.4813	31.3563	109.154	138.171	139.226	41.0394
MSTRG.2158.1	253.846	121.98	0	155.851	0	118.584	27.9382	125.407	120.121	375.607	152.51	97.9196	97.9577	58.3138	64.6897	221.854	51.8066	228.927	157.065	0	117.413	199.272	18.3115	32.1671	0	26.4078	110.928	38.782	142.384	81.4532	72.0061	96.6965
MSTRG.2158.2	135.448	250.498	126.119	334.666	160.688	54.2008	33.5235	36.27	46.7445	51.3897	28.5424	25.5187	21.1911	107.192	225.849	87.2621	39.4558	241.723	80.9262	220.271	50.2528	32.7601	39.8962	27.9563	14.9812	28.9119	38.6378	48.4936	22.2762	37.9118	112.416	63.789
MSTRG.2158.3	293.273	582.709	458.196	148.963	474.913	130.346	106.413	107.215	297.193	78.2858	93.345	104.481	39.2791	87.7935	485.846	190.712	239.859	614.612	333.752	0	308.437	86.6513	231.674	33.4155	29.4302	53.5181	111.215	54.759	44.4019	88.6172	73.5439	62.8929
MSTRG.2158.4	348.961	243.42	132.243	96.9896	31.9521	186.317	245.544	256.244	139.513	166.562	58.6318	71.0549	82.6119	104.727	239.152	161.851	97.2016	83.6111	53.7243	89.6173	155.145	85.5302	74.4778	49.1724	103.702	6.69231	84.7883	12.599	112.044	83.3894	9.3845	85.8275
LotjaGi1g1v0205900.1.nasc001	251.642	244.205	162.522	212.614	200.206	99.8163	36.0111	49.5864	68.7575	110.598	39.1576	26.14	0.187393	98.0451	211.041	120.969	94.8444	354.228	138.978	60.5639	121.049	40.2999	43.2931	47.8548	7.1325	2.17804	36.7872	9.75227	79.6759	35.7919	46.8688	32.5029
LotjaGi1g1v0205900.1.nasc002	1.88325	0.493192	0.423298	1.65234	0.0749743	2.36689	0.30776	0.229585	1.0859	0.523483	0.232498	0.108574	0.0414426	0.458498	0.461213	0.128535	1.92224	1.40367	0.998293	0.398002	0.580023	0.202677	0.109649	0.40097	0.0825205	0.00866462	0.316298	0.127491	1.20436	0.427277	1.05307	0.122218
LotjaGi1g1v0205900.1.nasc003	147.17	187.173	145.348	283.925	169.317	116.67	66.8432	97.5423	50.3521	194.424	58.2133	52.9978	32.308	69.1756	136.137	99.3565	74.6996	230.134	65.2531	29.9158	87.6938	63.6707	83.9261	27.5275	12.7482	17.5954	55.2704	31.7614	40.0625	47.338	35.6406	61.4869
LotjaGi1g1v0205900.1.nasc004	85.8434	282.638	130.372	75.4061	152.934	34.1101	87.7794	60.4646	62.2248	151.404	27.9692	88.4805	18.0013	97.1934	163.39	135.84	61.4544	112.469	14.0393	72.9051	60.7407	78.6776	66.3623	42.4224	10.331	12.8152	64.8126	42.8119	94.1275	68.6463	34.0479	74.6927
LotjaGi1g1v0205900.1.nasc005	32.1279	25.1659	16.2148	53.163	18.9492	17.6857	3.08573	10.5882	12.2832	26.774	7.73994	6.48844	8.46717	5.622	22.6085	11.8183	22.2067	39.1334	14.4053	20.256	16.4879	5.92593	6.26442	7.77308	1.60479	5.62804	9.25008	5.3589	5.45317	12.8007	9.35241	9.75292
LotjaGi1g1v0205900.1.nasc006	27.9282	32.6443	7.00541	32.9064	40.4813	12.1409	6.86016	3.04259	8.02331	25.781	2.96208	3.31661	1.62218	6.70079	17.6819	4.58365	10.0776	29.6827	13.3499	4.54132	7.52043	9.52544	1.97258	2.78216	1.50949	2.93285	4.67528	1.29884	3.09503	5.98409	7.60579	8.85458
LotjaGi1g1v0205900.1.nasc007	18.6281	3.20194	2.32138	15.2071	2.86003	19.3167	2.10065	2.28961	2.51933	6.54915	0.910256	1.55786	3.67295	1.89449	2.0034	4.08214	9.21652	3.14826	3.31107	0	7.45089	2.39492	1.27666	2.53802	1.96771	1.87007	2.33874	1.29294	12.4931	3.81127	3.50097	2.6384
LotjaGi1g1v0205900.1.nasc008	18.6665	5.27814	3.66527	17.2425	9.93856	17.8853	13.5455	1.68953	16.1909	7.16849	5.3968	2.63222	6.87201	8.71434	6.52905	2.42323	37.272	4.86581	8.05756	0	40.1838	25.113	1.98772	12.6465	35.4966	46.6332	20.7867	1.66001	52.1391	49.4759	12.7277	5.23486
LotjaGi1g1v0205900.1.nasc009	0	200.117	102.036	0	77.1437	0	0	0	0	120.063	75.1964	0	0	0	74.0869	0	60.6711	94.9203	0	0	0	0	44.9027	0	0	0	0	0	0	0	0	42.8031
LotjaGi1g1v0205900.1.nasc010	26.6887	69.109	0	0	42.1768	0	0	0	0	0	13.9858	0	0	0	0	0	0	51.2738	0	0	0	0	19.4884	0	0	0	0	0	0	0	0	0
LotjaGi1g1v0205900.1.nasc011	0	0	0	0	14.4336	0	0	32.4309	0	0	17.0671	0	0	0	0	0	0	0	40.1515	0	0	0	9.60559	0	0	0	0	0	0	0	0	0
LotjaGi1g1v0205900.1.nasc012	0	0	0	0	12.9224	0	0	0	0	0	9.97413	0	0	0	0	0	0	0	0	0	0	0	11.8119	0	0	0	0	0	0	0	0	0
LotjaGi1g1v0205900.1.nasc013	0	0	0	0	7.85029	0	0	0	0	0	5.03443	0	0	0	0	0	0	0	0	0	0	0	8.38652	0	0	0	0	0	0	0	0	0
LotjaGi1g1v0205900.1.nasc014	0	0	0	0	13.3606	0	0	0	0	0	6.65521	0	0	0	0	0	0	0	0	0	0	0	13.1768	0	0	0	0	0	0	0	0	0
MSTRG.2158.5	54.8291	62.7018	62.5727	124.278	0	59.9216	127.456	78.2404	27.446	382.982	35.4048	98.0127	1.60494	45.5877	27.0783	67.0293	58.2867	86.6312	5.2966	16.1035	78.3941	43.2546	86.976	377.391	124.998	38.9319	63.442	85.3743	94.6366	185.736	100.116	374.192
LotjaGi1g1v0205900.1	0	0	0	0	0	0	0	0	0	0	22.4442	0	0	0	0	0	0	0	0	0	0	0	15.1545	0	0	0	0	0	0	0	0	0
LotjaGi1g1v0205900.2.nasc009	168.092	31.0319	23.5268	85.4375	54.6521	114.055	56.0009	52.5217	127.571	21.0239	11.8408	54.6614	48.8681	60.4968	55.4321	95.8453	19.6709	37.7662	57.7377	31.0121	105.136	53.7594	42.1434	41.6825	26.3508	46.7954	103.75	36.6897	63.0384	47.4572	48.9162	49.9244
LotjaGi1g1v0205900.2.nasc010	5.3449	37.5468	23.906	27.2152	13.3055	12.7029	13.0849	17.1498	25.015	34.099	6.04692	16.583	15.3165	37.4312	15.8443	25.1539	15.3099	2.99543	19.6288	13.082	15.569	19.5572	8.97612	15.9883	7.69736	10.0643	22.9865	8.79625	20.0224	23.3416	21.0468	16.966
LotjaGi1g1v0205900.2.nasc011	33.6085	44.911	24.8046	67.8705	15.8237	23.2981	14.6371	5.31591	28.1947	16.3897	7.80309	14.4372	12.4307	33.0095	25.6018	15.139	17.1647	45.0796	7.94828	10.875	23.1948	20.4257	7.99296	8.01971	3.92524	8.5042	16.7287	7.70028	19.5553	18.1131	21.9545	17.764
LotjaGi1g1v0205900.2.nasc012	0	0	23.8733	26.2295	82.8899	10.4755	6.92439	15.675	11.0738	16.8623	3.61615	14.9284	30.7813	98.9357	13.1851	65.9993	7.12413	0	10.5109	0.118899	25.4355	15.8065	29.8767	27.9086	3.85522	24.5241	25.7448	15.4658	32.0618	36.8574	22.4667	10.5442
LotjaGi1g1v0205900.2.nasc013	0	0	10.7994	16.5394	21.2246	6.73894	5.05303	5.13665	7.68963	17.4794	4.41194	4.61787	0	8.4354	6.39933	6.49619	7.45224	0	5.32055	0	6.53422	5.42478	7.52889	5.51412	3.9758	32.5114	11.3214	5.14193	5.94653	17.7973	17.4028	8.20022
LotjaGi1g1v0205900.2.nasc014	0	0	15.1946	24.1301	2.01674	7.91541	9.07464	22.4149	8.14627	53.2544	3.69747	17.243	0	88.518	6.44978	42.6054	11.5629	0	8.50268	0.0351292	13.8035	18.6372	34.6149	47.0871	2.60143	33.4722	25.7591	18.8884	9.30549	42.2261	0	17.2966
LotjaGi1g1v0205900.2	0	0	0	47.9624	0	18.7661	16.5564	28.5591	0	0	11.169	67.3048	0	0	0	0	15.4449	0	0	0	0	27.8638	38.9536	38.1601	0	0	66.868	0	0	0	18.8309	17.9643
LotjaGi1g1v0205900.3.nasc001	142.659	161.579	20.5545	127.548	94.6499	59.5217	2.71617	94.9334	60.4057	13.4518	43.2127	4.07663	28.895	16.2068	23.7606	3.6644	1.3982	273.716	206.881	7.88554	2.91667	3.13912	5.15205	1.56989	16.4346	12.7756	2.97518	1.7095	4.30371	3.06123	4.70249	1.64459
LotjaGi1g1v0205900.3.nasc002	8.64583	20.4604	14.8852	21.9044	28.1071	8.09252	4.37938	7.52405	5.46298	7.96308	4.07128	4.87162	4.42252	5.16398	33.1848	6.39347	7.3074	33.1825	17.2374	1.6835	5.46193	3.94033	4.41957	2.12988	0.928936	4.51798	7.35558	3.42031	6.62224	5.30582	6.76728	4.52163
LotjaGi1g1v0205900.3.nasc003	2.4615	25.6242	8.36068	39.0856	24.725	13.2809	10.3106	3.32394	2.81895	12.4565	3.53839	2.64727	1.04636	5.37283	17.3018	5.50692	4.496	24.5818	2.70448	0.343571	3.02097	9.33701	2.01615	0.0748311	0.425968	1.67747	2.60891	1.15889	2.05264	2.52539	7.32745	12.1143
LotjaGi1g1v0205900.3.nasc004	1.09099	0.628194	0.825965	1.73145	1.25255	1.1915	0.3785	0.936552	0.476272	1.14507	0.48868	0.570118	0.445573	0.894911	0.956657	0.845233	0.867139	1.49536	2.65045	0	1.39404	0.976176	0.500991	0.367296	0.463742	0.477544	0.497511	0.507999	0.387075	0.713601	0.456951	0.327402
LotjaGi1g1v0205900.3.nasc005	0.627168	0.26456	0.585503	1.40258	0.736674	0.590918	0.280927	0.468755	0.330793	0.769123	0.956439	0.406646	0.234756	3.547	0.908014	0.456185	0.582155	0.891105	1.32983	0	0.804085	0.511048	0.375835	0.303066	0.356814	0.265385	0.332223	0.302178	0.387467	0.616074	0.436075	0.24399
LotjaGi1g1v0205900.3.nasc006	0	3.73432	0.604712	6.92224	0	5.48625	4.41637	0.444311	0	4.73306	0.83644	3.365	0.32768	0	2.88438	3.24608	0.552157	1.38368	0	0	10.862	4.7744	2.7608	16.3073	1.10473	1.6943	2.27394	0.535529	1.75184	8.65007	5.40261	4.73038
LotjaGi1g1v0205900.3.nasc007	0	10.6488	16.9127	58.2107	0	9.05914	8.1599	33.4714	0	17.7864	4.07839	43.8718	19.9357	0	62.9745	62.3487	18.1527	37.9366	0	0	71.5359	44.249	30.2138	20.4099	26.7503	20.0787	17.4892	6.70198	41.4614	40.5568	16.8936	4.0216
LotjaGi1g1v0205900.3.nasc008	0	0	11.6695	13.7592	0	8.22724	5.57789	4.8601	0	15.6438	2.84129	11.9692	3.85339	0	14.6093	9.03648	9.1837	0	0	0	15.8378	5.77789	3.30573	10.3448	13.7495	6.53808	3.96251	6.15892	10.5216	9.40121	5.19501	14.821
LotjaGi1g1v0205900.3.nasc009	0	0	6.0208	31.2132	0	13.5439	5.66164	3.22569	0	15.5547	3.55694	8.56437	7.46019	0	22.2517	7.16124	18.7119	0	0	0	23.6292	7.31222	3.49697	5.69527	4.91171	7.04508	5.53961	3.65661	9.11882	12.9335	5.47336	12.6264
LotjaGi1g1v0205900.3.nasc010	0	0	3.01787	11.8233	0	6.17324	4.35498	2.20478	0	5.21011	1.42341	3.48008	2.09787	0	10.0197	3.5766	5.75077	0	0	0.0123531	29.0227	3.00532	1.9844	5.12063	4.47877	5.07772	2.30579	9.17348	29.0369	4.21242	4.43923	7.15423
LotjaGi1g1v0205900.3.nasc011	0	0	3.34868	7.30622	0	3.83694	2.42142	1.70199	0	8.41991	2.20893	4.49344	0	0	5.29494	2.96549	2.97686	0	0	0	5.55575	3.70321	2.31039	2.43388	5.64684	0	3.15694	2.44921	3.20916	6.12799	4.09632	4.70674
LotjaGi1g1v0205900.3.nasc012	0	0	3.17225	11.386	0	3.67486	7.1484	1.69768	0	12.4737	1.35157	5.87888	0	0	6.32907	2.83638	10.1915	0	0	0	11.09	4.85475	2.3942	10.4389	4.80565	6.24694	2.49085	6.87339	7.69248	4.7663	0	21.1785
LotjaGi1g1v0205900.3	0	0	0	22.8724	0	12.3884	16.3137	1.93254	0	0	4.78733	25.526	0	0	0	0	15.503	0	0	0	0	12.1741	2.51345	9.10351	0	0	3.53529	0	0	0	0	22.3463
MSTRG.2159.1	611.621	993.697	415.204	400.221	387.455	439.133	92.2202	97.1004	269.113	290.149	104.897	171.932	38.1131	176.424	432.227	185.334	176.614	463.476	458.834	154.575	335.485	90.2405	75.7655	33.5717	33.9784	23.4574	140.531	23.3673	57.6126	81.5813	216.497	279.186
MSTRG.2159.2	547.631	380.946	176.219	771.732	496.941	257.726	0	247.969	323.597	111.826	189.456	80.0967	0	334.167	753.556	263.901	91.747	988.573	460.681	312.071	197.091	115.726	194.371	0	0	0	105.213	92.9108	57.9252	117.071	98.0047	90.0182
MSTRG.2160.1	388.283	721.149	258.953	384.289	265.73	98.2953	57.7682	168.324	268.87	320.368	157.831	78.9166	155.237	238.262	434.884	171.061	106.608	759.399	209.993	102.66	251.826	117.888	79.7417	17.9891	66.3804	10.098	151.488	54.3887	143.887	105.482	77.387	48.3311
MSTRG.2159.3	223.007	189.494	471.399	0	0	9.77081	131.502	32.7199	0	119.311	0	41.4055	76.6364	0	0	201.73	60.0116	116.964	0	150.2	125.982	232.463	54.0225	19.6775	25.1417	183.246	116.485	23.5426	113.877	26.0739	45.2559	37.6967
MSTRG.2159.4	32.1996	91.3222	113.344	146.95	149.92	95.2232	52.5289	44.536	81.8293	191.535	91.8119	80.4744	84.6166	102.794	121.937	74.9773	83.048	659.222	153.057	63.4727	77.9085	55.1239	27.0421	19.7326	16.3175	5.83847	131.436	29.8333	66.6103	77.6765	136.177	38.7918
MSTRG.2159.5	312.365	191.927	130.096	172.166	178.612	43.4666	42.2476	43.5348	80.6037	172.28	70.6044	65.6746	81.6685	128.172	339.305	101.708	61.3452	0	115.765	65.0554	100.19	40.2144	33.9884	45.7792	49.6884	0	276.486	21.6005	48.0138	145.09	108.315	40.9587
LotjaGi1g1v0206000.1	197.489	62.5929	135.333	210.789	235.884	440.297	977.319	70.6675	265.666	1222.18	298.534	594.37	465.012	94.8217	21.6428	542.591	1659.68	0	583.295	133.581	150.396	49.6009	216.987	1401.01	1321.27	875.103	272.56	1249.54	456.098	1041.21	720.382	369.184
MSTRG.2159.7	755.24	427.007	1078.66	782.318	344.312	593.533	644.06	783.465	325.034	424.273	764.312	640.638	281.061	297.513	635.87	450.5	547.435	857.467	0	353.968	172.169	402.687	460.611	583.666	555.753	281.541	529.613	353.641	823.37	925.531	718.045	536.265
LotjaGi1g1v0206000.1.nasc011	317.371	357.774	280.992	270.904	302.399	305.134	291.207	298.315	389.828	695.28	268.434	389.6	211.485	304.121	253.448	306.204	369.1	403.283	253.573	93.9575	273.659	234.448	271.87	244.52	285.906	332.43	364.263	268.593	332.818	351.032	230.458	331.431
LotjaGi1g1v0206000.1.nasc010	41.6123	71.2646	58.7517	49.4965	49.4342	38.2551	12.0839	24.07	20.9646	42.6822	14.289	17.4061	9.03552	10.4105	28.1763	23.099	21.3321	37.6909	34.4577	17.2187	36.9603	31.7115	20.4413	15.915	12.0152	5.78277	14.9061	13.1847	24.8124	26.9744	22.205	15.5137
LotjaGi1g1v0206000.1.nasc009	144.914	207.843	117.101	138.039	134.783	104.886	32.8384	59.1542	97.6577	54.4729	41.1233	29.6063	38.6168	65.8374	131.331	100.36	58.732	186.678	89.7494	95.9637	61.6441	57.4919	41.892	21.2726	26.4022	8.47425	51.0844	36.3409	37.6534	54.767	49.5502	29.4448
LotjaGi1g1v0206000.1.nasc008	0	0	20.2273	10.0403	22.4208	24.1064	25.5619	17.2543	9.13115	0	56.7781	19.652	0.702465	11.0452	32.1336	20.9242	24.3989	25.8456	55.7221	0	12.1727	3.05441	54.7889	24.7738	10.5745	5.16164	0	0	0	0	7.39008	3.1857
LotjaGi1g1v0206000.1.nasc007	151.379	1326.73	677.538	837.675	897.942	1222.15	843.008	1223.17	1562.28	2784.69	920.954	1150.98	887.586	992.362	1174.75	928.344	611.458	1196.99	1631.69	351.679	1070.39	986.144	1082.58	551.282	616.978	562.27	1895.61	837.998	1146.29	156.669	366.08	1745.47
LotjaGi1g1v0206000.1.nasc006	86.1028	121.519	54.8317	59.8283	54.4582	67.6513	80.9408	80.8785	73.7633	117.196	95.8642	79.1549	71.4352	53.1891	70.6017	94.2323	97.8442	112.859	102.388	51.7994	82.6474	64.1189	94.9095	90.8624	68.2485	66.1764	76.1043	96.375	95.1029	100.653	57.1579	97.912
LotjaGi1g1v0206000.1.nasc005	186.595	333.613	227.638	208.061	198.008	173.246	212.168	237.448	193.518	405.753	183.498	182.587	110.27	109.659	214.111	186.161	223.09	282.585	268.257	109.773	231.923	167.378	195.675	217.084	164.405	155.873	253.594	160.032	172.336	281.16	172.821	179.308
LotjaGi1g1v0206000.1.nasc004	481.497	495.302	465.131	370.093	387.949	427.334	400.376	533.748	391.919	808.057	305.847	406.753	260.451	376.736	378.342	352.812	450.208	474.218	486.01	145.2	483.355	377.902	301.468	329.499	360.751	430.925	567.356	409.906	417.446	481.626	402.258	594.015
LotjaGi1g1v0206000.1.nasc003	435.958	397.11	319.387	415.245	281.65	357.515	310.708	420.405	356.09	644.287	363.47	322.32	152.616	217.685	457.295	319.158	317.378	450.478	268.613	152.991	291.646	247.464	292.367	241.34	215.408	248.717	413.586	221.717	454.918	377.021	442.084	354.484
LotjaGi1g1v0206000.1.nasc002	89.8745	161.32	70.7257	67.3301	110.784	69.8926	54.6601	31.6429	32.999	103.71	41.477	46.9575	37.5859	41.0483	157.79	59.0831	58.193	150.614	138.588	36.2985	39.5122	36.9094	31.0075	34.6134	30.0767	38.6799	66.0965	60.0117	43.3662	36.3443	41.0738	30.0452
LotjaGi1g1v0206000.1.nasc001	294.423	420.957	293.999	230.287	186.947	128.859	101.674	99.5041	112.984	139.71	94.8509	67.622	39.9908	69.9947	257.761	232.774	130.899	273.17	211.054	91.8189	109.014	68.9649	68.6476	30.344	33.465	33.9467	104.098	62.439	64.0533	79.8806	97.2381	77.2276
LotjaGi1g1v0206000.2.nasc001	0.838553	0.193793	0.133748	0.0835505	0.945089	0.134714	0.84888	0.067102	0.084863	0.963837	0.426707	0.204136	0.241706	0.219887	0.0666597	0.0717272	0.64262	0.748858	0.283648	0.0212319	0.0121413	0.165071	0.164659	0.349212	0.548877	0.0121305	0.865427	0.348061	0.987493	0.855291	0.686199	0.00669078
MSTRG.2161.1	843.692	955.304	353.431	603.97	387.781	255.532	0	236.564	365.1	340.096	123.753	134.945	0	461.117	173.084	295.198	106.037	322.099	100.328	80.7597	519.626	123.763	128.318	14.8711	20.366	0	164.99	40.1237	207.324	92.4866	223.695	147.58
MSTRG.2161.2	0	92.216	0	0	0	0	85.2515	0	0	0	0	0	87.446	0	640.981	76.6786	0	923.983	406.663	146.443	0	35.1225	0	0	31.8244	4.03103	85.2956	0	15.947	124.432	0	0
LotjaGi1g1v0206100.1.nasc001	20.4808	0.531297	3.979	6.08763	5.77577	1.61926	0.174411	3.05841	0.327329	0.38194	12.5683	0.702278	0.282634	2.74907	3.7942	0.437823	6.54198	4.37676	0.535984	4.69535	0.374724	0.496401	0.529049	6.62411	14.05	4.56947	3.54353	4.3134	9.1047	0.454511	3.48435	7.70465
LotjaGi1g1v0206100.1.nasc002	0	7.72668	2.80231	3.96331	1.81108	2.4372	0.607388	1.67611	2.0777	1.87675	1.85446	1.73109	1.31149	9.80034	0.787305	1.00934	1.55944	38.3516	4.67282	3.11685	1.29581	2.52199	4.19474	3.77055	9.02785	2.50036	2.27724	3.72839	4.73471	1.98439	3.09196	2.74233
LotjaGi1g1v0206100.1.nasc003	0	0	1.41147	0.822172	0.951279	0.89899	1.23226	0.488406	1.77404	0.602117	1.3792	0.867783	0.920232	1.85416	0.453106	1.2228	0.487004	0.895808	0	0	2.75331	0.983301	2.45105	2.88318	0.641277	1.82551	0.45413	0.721359	0.420802	0.41366	0.35953	0.571392
LotjaGi1g1v0206100.1.nasc004	0.355512	0	1.48759	0.993717	0.795828	5.72509	1.35178	1.27877	3.72243	5.20113	0.724731	4.77484	0.991534	2.37075	0.553096	1.36109	0.5545	1.05569	1.72215	0	1.49283	0.601698	3.85065	3.87874	2.42651	1.48215	1.40906	5.53981	0.480805	0.669438	0.383498	4.67641
LotjaGi1g1v0206100.1.nasc005	0	76.3914	64.3734	61.9589	52.2605	42.0674	44.5345	39.9894	40.0992	81.0747	34.5668	43.6657	22.9211	63.5032	78.9431	51.5156	45.9959	93.9869	83.487	34.8586	83.5779	31.2178	34.4255	22.7318	26.7747	31.7588	72.4801	41.2771	40.3849	36.776	52.6019	61.9459
LotjaGi1g1v0206100.1.nasc006	0	0	75.9625	68.9131	13.9934	22.3604	29.388	23.8418	81.3126	35.5556	17.6935	12.2234	24.1654	18.7178	59.3506	13.7148	70.8556	13.0927	0	0	18.3858	35.402	42.6817	246.414	164.412	6.64576	70.752	196.541	46.0141	30.8148	8.83863	96.4783
LotjaGi1g1v0206100.1	0.173825	73.5052	152.027	163.411	60.8427	80.3171	149.975	80.1935	162.002	91.3698	48.7697	141.048	50.8148	139.604	155.714	53.6158	114.87	144.928	147.83	91.1364	72.2103	127.282	114.04	72.4942	61.8206	136.401	108.429	44.8399	107.72	146.871	61.122	68.4123
MSTRG.2162.1	498.199	708.653	386.968	384.951	419.948	246.878	178.147	148.306	287.674	376.341	134.985	167.992	109.306	248.705	354.619	336.884	197.381	644.983	360.215	248.542	352.805	190.962	174.736	97.2252	139.761	96.9185	169.965	72.481	161.143	172.494	150.15	222.813
MSTRG.2162.2	213.668	109.908	102.811	191.835	76.5625	98.8041	54.2088	168.631	67.4748	113.276	199.646	77.7097	27.8754	68.4122	341.558	53.2118	126.777	304.732	101.575	72.7194	72.068	42.0492	40.4976	26.5672	29.4921	15.0111	253.125	108.716	76.9319	41.5298	152.357	78.2125
LotjaGi1g1v0206100.2.nasc001	0.0541566	1.79531	0.120942	0.16799	0.214605	0.0805066	0.179289	0.227188	0.139129	0.454584	0.338287	1.84983	0.661795	1.73461	1.97637	0.261087	0.11765	3.5315	0.974963	3.26007	0.382451	0.552216	0.834	0.813788	1.8878	0.509232	0.202079	0.891784	0.505119	0.619755	3.80715	1.17089
LotjaGi1g1v0206100.2.nasc002	0.723252	0	0	0	0.059154	0	0.0796842	0	0.0525343	0	0.24513	0	0	0	0	0	0	0	0	0	0.176049	0.0534403	0.0826986	0.0938506	0	0.0151012	0	0	0	0	0	0
LotjaGi1g1v0206100.2.nasc003	0.174699	0	0	0	0	0	0.156929	0.0560781	0	0	0.0114473	0	0	0	0	0	0	0	0	0	0.0756071	0	0	0	0.044747	0.0183195	0.0516181	0	0.0058826	0.0401148	0	0
LotjaGi1g1v0206100.2.nasc004	140.026	0	16.0533	14.0614	15.3553	13.5401	8.59613	9.81366	8.37257	27.0316	3.90392	0	5.75152	0	0	13.7567	12.8843	0	0	0	15.7202	8.72264	12.3129	1.63444	12.4472	3.33712	10.0112	25.2633	6.574	10.6687	0	30.8989
LotjaGi1g1v0206100.2.nasc005	14.0248	0	13.3762	15.2471	12.4884	12.7539	18.8957	13.8848	19.836	28.2126	17.116	0	66.5898	0	0	49.1629	46.1346	0	0	0	23.1805	15.7966	22.1171	78.9281	73.7991	14.564	20.7411	239.058	26.9302	12.5971	0	125.572
LotjaGi1g1v0206100.2	126.223	0	28.721	37.0351	62.49	38.5117	25.3924	26.9692	31.6516	157.146	40.8099	0	79.5178	0	0	160.363	36.313	0	0	1.97573	73.0591	44.1065	34.3712	16.6777	4.62463	20.1425	17.4815	16.6388	25.094	20.3492	0	52.5311
MSTRG.2163.1	785.273	326.72	199.58	207.691	715.806	296.608	93.5057	183.39	157.508	130.087	214.411	36.4444	114.839	347.718	763.291	417.697	250.851	660.235	270.455	393.893	50.7285	173.03	175.565	78.1006	76.8899	101.43	187.676	40.126	210.286	67.0009	218.107	138.272
MSTRG.2163.2	197.483	386.262	0	297.816	0	121.827	0.00691138	0.00958599	0.00865949	359.311	0.0146051	52.1353	8.64967	0.0268858	214.12	38.067	34.4835	0.0564288	0.028242	0.0169856	146.015	34.2271	2.62605	0	0.552364	0	31.7149	0.18288	0.0152948	91.1396	3.62043	58.9979
MSTRG.2163.3	0	52.4656	621.587	531.838	0	0	4.71722	6.57407	192.834	0	0	56.8825	0	0	0	0	0	329.597	215.334	0	81.7076	0	0	0	0	0	0	51.7042	0	0	0	0
MSTRG.2163.4	0	186.972	0	73.7964	0	56.4802	67.8019	142.829	245.257	0	13.0211	28.3127	0	39.9892	0	17.5645	0	177.599	148.895	63.0013	0	0	51.2657	0	60.4058	0.00346585	16.1142	37.3969	62.0293	0	22.9148	58.6411
MSTRG.2164.1	1076.9	1755.56	910.703	1251.72	543.602	211.959	214.224	175.275	283.193	570.101	157.329	246.12	114.161	361.479	1176.5	240.774	169.769	921.904	419.615	259.215	752.536	321.268	240.179	73.8963	50.5862	49.4896	449.774	152.18	94.5071	258.743	229.605	230.423
MSTRG.2163.5	325.412	802.933	470.238	494.116	319.587	260.641	163.984	298.501	296.498	249.066	176.082	155.908	66.9146	271.424	408.483	221.965	128.819	926.538	509.974	256.007	332.523	115.312	163.381	51.6306	82.4533	14.111	196.818	183.218	205.479	96.5647	269.802	136.569
MSTRG.2164.2	93.0969	0	90.3134	66.5959	356.232	303.501	42.6831	168.322	356.362	109.746	204.935	98.5946	95.6122	272.342	119.894	394.634	242.079	1244.3	458.269	69.4825	63.4366	16.021	0	0	0	0.331236	0	1.50073	180.687	29.7261	0	68.5274
MSTRG.2163.6	119.609	55.1929	0	10.5745	0	13.3399	0	0	0	3.77896	0	12.7065	0	0	11.4087	12.2906	8.33203	0	0	0	18.8499	51.2556	0	0	0	0	24.3725	0	0	146.588	0	89.3321
MSTRG.2163.7	0	7.76696	0.878611	7.17556	0	1.70191	57.0404	34.269	176.948	0	14.3071	7.2936	0	9.5526	0	3.11009	0	7.21584	11.3803	5.82643	0	0	35.5811	0	75.6079	0	11.3197	23.7186	69.272	0	12.0207	17.5918
MSTRG.2163.8	6.02186	15.3532	0	11.9122	0	3.23529	0	0	0	5.93805	0	8.67905	0	0	9.12518	4.2583	8.32735	0	0	0	21.6573	14.8433	0	0	0	0	12.1149	0	0	83.4748	0	1.86717
MSTRG.2163.9	0	0	0	0	0	0	0	0	0	0	0	0	0	0	0	0	0	0	0	0	0	0	0	0	0	24.8541	0	0	0	0	0	0
MSTRG.2163.10	0	0	0	0	0	0	1.78842	0	0	0	0	0	0	0	0	0	0	0	0	0	0	0	0	4.24386	0	0	0	0	0	0	0	0
MSTRG.2163.11	0	0	0	0	0	0	0	0	0	0	0	0	68.3711	0	0	0	0	0	0	0	0	0	0	0	0	0	0	0	0	0	0	0
MSTRG.2163.12	8.67815	0	0	0	0	0	0	0	0	0	0	0	0	0	0	0	0	0	0	0	0	0	0	0	0	0	0	0	0	0	0	0
MSTRG.2163.13	0	7.61018	15.8861	0	0	0	0	0	0	0	0.900782	0	0	7.52561	9.06572	0	0	0	0	0	0	0	0	0	0	0	0	0	0	0	0	0
MSTRG.2163.14	0	0	0	0	0	0	0	0	0	0	0	0	0	0	0	0	0	0	0	0	0	10.1849	0	0	0	0	0	0	0	0	0	0
LotjaGi1g1v0206200.1	0.921535	2.03156	0.619652	1.00616	1.00975	0.366037	2.25189	1.68042	0.757994	31.7535	1.43841	1.35576	0.91251	0.583805	0.832346	0.794737	1.82943	1.41072	1.45569	1.52214	1.45144	1.21488	1.04407	3.37519	2.6145	1.37743	0.95164	1.08122	1.23888	0.969379	1.01635	1.20077
MSTRG.2163.16	0	0	13.8593	0	0	2.04648	69.3399	15.3994	14.8961	14.7781	0	9.91322	54.7859	0	0	3.24092	0	0	0	3.9391	0	0	18.3916	391.627	99.5513	0	33.5869	35.8172	0	0	0	16.7751
LotjaGi1g1v0206300.1	0.289126	0.385408	0	0.979496	0	1.38579	6.93903	13.9519	1.15806	24.1109	8.78716	8.18375	65.5918	1.00437	0.456709	0.27658	10.7328	1.02042	1.51709	1.04384	12.431	41.1902	15.012	140.706	70.677	679.02	5.74169	20.081	15.7685	16.0308	7.12913	2.73697
LotjaGi1g1v0206300.1.nasc006	0.33018	0.194882	0	0.511969	6.58398	1.50279	43.5181	44.8979	36.7699	10.418	1.49604	3.64274	74.9653	0.108983	0.534179	0.276006	1.08181	0.655985	1.2979	9.30886	0.636314	4.48978	21.495	218.593	111.991	4.12634	7.92283	19.2797	4.98492	49.8384	0.624731	2.31858
LotjaGi1g1v0206300.2	0.498764	0	0	0	1.77118	0.627415	16.0974	0	0	15.1952	4.91956	5.33357	0	0	1.16655	2.26371	11.3506	2.20778	0	1.2164	4.117	7.01612	14.7381	52.2377	29.3212	22.653	5.15687	14.2853	9.12392	0	5.23792	5.30133
LotjaGi1g1v0206300.4	0.844668	0.0141534	0	0.0648849	3.15098	0.248497	0.596818	0.455335	0.229188	1.79063	1.9188	0.699838	0.374528	0.00480103	0.135121	0.0763177	2.28081	0.244525	0.042977	0.0772071	1.57285	0.210594	0.147307	38.1526	0.223444	15.3752	0.416789	0.363137	0.0847095	0.159723	0.0715194	0.533032
LotjaGi1g1v0206300.2.nasc004	0.534578	1.59934	21.7355	4.10908	0.878369	2.72649	48.063	14.0003	2.10195	5.23108	15.8197	7.33101	12.4431	1.33277	0.605342	5.02893	17.9151	1.9127	4.90121	2.18264	7.43213	4.78944	12.3029	176.433	18.6604	91.6838	42.4867	90.2859	11.1644	55.0952	4.48368	8.48346
LotjaGi1g1v0206300.3.nasc003	48.4273	18.1567	78.7008	33.5188	33.1737	69.8078	89.2206	70.1767	58.3176	437.018	107.538	221.094	75.7079	19.834	25.2118	45.8101	143.635	32.0927	38.3674	25.6293	134.81	96.1023	100.328	372.679	120.306	693.052	215.73	359.249	40.0978	50.0345	131.213	175.049
LotjaGi1g1v0206300.4.nasc004	13.0238	35.4118	71.9401	59.5395	31.0552	69.5206	77.6961	165.607	31.7238	342.752	74.641	235.894	46.8654	17.1075	34.6306	45.5789	109.212	26.9154	58.3074	30.557	126.173	94.8256	68.2451	405.671	95.3902	473.184	156.294	229.288	37.3106	84.4066	78.2797	77.8476
LotjaGi1g1v0206300.1.nasc005	0.226235	0.103429	35.2568	0.19821	1.93351	0.383748	96.415	19.5319	7.18796	14.7998	8.15441	7.03904	17.3536	0.625574	0.54679	0.56062	5.05894	0.631297	0.383109	16.3243	3.45806	47.8853	120.456	296.881	374.256	258.27	15.3712	46.7966	89.325	175.85	5.76407	3.25127
LotjaGi1g1v0206300.4.nasc003	0.142379	0.334238	1.26065	0.474638	0.76006	0.270502	0.25938	0.591456	0.176076	0.220926	0.495785	0.622168	1.02886	0.341353	0.308076	0.0671366	0.854015	0.427919	0.280578	0.459382	0.645696	0.44019	0.502468	1.54308	0.46287	1.98247	0.561759	0.96782	0.505512	0.215295	0.933231	0.160579
LotjaGi1g1v0206300.1.nasc004	0.0183433	0.0272181	0.952599	0.0364422	0.538577	0.0230786	0.388257	0.56797	0.255166	0.314539	0.220261	0.143139	0.343639	0.0388883	0.133319	0.0453316	0.411539	0.12814	0.0356095	0.791372	0.224062	0.510652	0.722136	5.7542	1.01146	10.102	0.214709	0.516848	0.540023	0.55719	0.429116	0.0615552
LotjaGi1g1v0206300.2.nasc003	0.386084	0.528031	3.84099	1.09149	2.13642	0.708458	2.77756	1.2294	1.12169	3.92125	1.40288	1.98769	2.07316	0.405687	0.567509	0.479711	2.65719	1.12858	0.33215	0.665139	1.13852	1.90089	2.77963	10.4536	6.31834	12.6895	1.63366	6.65741	2.41579	2.07934	2.2747	1.57992
LotjaGi1g1v0206300.3.nasc002	1.12768	1.83559	3.60195	2.60784	2.62754	1.52479	1.34569	4.21209	5.20493	4.72932	3.84589	3.21616	3.52314	2.57095	3.18075	2.41634	3.94478	3.97353	1.47657	4.12209	2.58775	3.22502	3.48995	4.43655	10.0742	12.0574	4.00919	6.92649	7.26776	3.44251	4.75275	4.44625
LotjaGi1g1v0206300.1.nasc003	4.91951	15.6504	12.5922	13.3032	7.84066	7.17099	32.5672	13.3514	4.03013	16.9664	16.5709	20.4006	14.5067	5.0598	7.45508	10.5095	26.2223	4.92694	4.76921	6.39738	16.2903	16.38	18.8088	48.5554	81.1812	134.663	39.7498	63.1361	24.545	32.6637	23.7491	32.911
LotjaGi1g1v0206300.2.nasc002	13.174	15.1039	17.585	1.61857	6.14101	23.1977	12.6186	16.0134	16.1453	24.3131	14.4322	31.6838	8.86537	6.6235	22.1977	11.8367	39.1502	26.2829	14.5956	16.0081	28.4653	24.7215	29.9391	61.6359	147.798	38.7318	29.4536	59.9485	49.7154	22.2225	28.1059	39.0059
LotjaGi1g1v0206300.3.nasc001	0.193915	0	0.25967	0.298648	0.244182	0.449763	1.055	0.717991	0.391986	1.0889	0.550259	0.670153	0.687793	0.350475	0.442296	0.549717	0.809955	0.647756	0.343816	0.549328	0.665012	0.683244	0.705153	0.989641	0.886804	1.85324	0.943404	1.54038	0.678068	0.402988	0.683493	0.670416
LotjaGi1g1v0206300.1.nasc002	0.0296988	0.389763	0.125211	1.07193	0.0474608	0.0348862	0.715125	0.695464	0.0467613	1.39895	0.560127	1.78721	1.13053	0.0355276	0.0432387	0.405115	0.739646	1.47538	0.0386793	0.0393756	0.0739515	0.603677	0.644975	0.490144	1.60276	8.92506	1.28057	7.67833	0.601202	0.212719	0.0815707	0.0593249
LotjaGi1g1v0206300.2.nasc001	8.45628	17.241	10.6543	6.42094	10.0204	14.7289	46.2786	22.6867	11.2273	46.0021	12.6931	26.4491	15.7086	9.57709	11.9213	14.6117	33.5625	19.4609	14.8424	13.092	26.4951	32.2629	37.0069	91.6718	86.1949	88.8512	57.2428	73.9725	34.6964	34.4965	27.1495	54.9246
LotjaGi1g1v0206300.1.nasc001	0.00174699	0.00217745	0.0426855	0.0026665	0.0233865	0.00214684	0.0325241	0.0436163	0.0282877	0.0172248	0.011842	0.00813292	0.0576593	0.00288062	0.00720646	0.00401672	0.0206238	0.0082292	0.00306978	0.0532729	0.0165563	0.0332517	0.0491023	0.0888619	0.161554	0.868443	0.0159247	0.0347406	0.0333347	0.0478433	0.0201027	0.00624473
LotjaGi1g1v0206400.1.nasc001	0.060271	0.149155	0.0377056	0.031998	0.0832283	0.0488407	0.04716	0.014379	0.0611937	0.0479298	0.264866	0.148019	0.0270278	0.158434	0.0315283	0.0413148	0.027186	0.0481996	0.0331536	0.210003	0.058499	0.0106881	0.00184595	0.134384	0.253082	0.0883791	0.0483233	0.00327741	0.0215695	0.0268659	0.0108246	0.00356841
LotjaGi1g1v0206400.1.nasc002	0.447228	0.72509	0.0675854	0.386643	0	0.330077	0.204496	0.240129	0	0	0	0.217962	0	0	0	0.746536	0.324826	0.5878	0	0	0.071744	0.115589	0.101527	0.167746	0	0.108679	0	0	0.129025	0	0.378086	1.26545
LotjaGi1g1v0206400.1.nasc003	0	0	8.09318	13.6818	12.877	7.16509	3.75857	2.93331	0	0	0	3.4813	0	6.46794	0	0	3.84963	0	0	0	10.5927	2.41194	1.99252	12.2735	0	3.22497	0	0	3.4774	0	0	2.77935
LotjaGi1g1v0206400.1.nasc004	0	0	0.136594	0	0	0	0.440296	0	0	0	0	0.233008	0	0	0	0	0.320138	0	0	0	0.304636	0.220491	0.278369	1.52312	0	0.234687	0	0	0	0	0	0
LotjaGi1g1v0206400.1.nasc005	0	0	0.245442	0	0	0	0.316704	0	0	0	0	0	0	0	0	0	0.518877	0	0	0	0	0.378041	0	2.54176	0	0	0	0	0	0	0	0
LotjaGi1g1v0206400.1.nasc006	0	0	0.181414	0	0	0	0.465502	0	0	0	0	0	0	0	0	0	0.34873	0	0	0	0.124172	0.241471	0	3.38361	0	0	0	0	0	0	0	0.0566486
LotjaGi1g1v0206400.1.nasc007	0	0	0.000711426	0	0	0	0.086189	0	0	0	0.101052	0.0691298	0	0.0806573	0	0	0.15796	0	0	0	0	0.249784	0	5.67843	1.4598	0	0	0	1.14868	0	0.0521898	0
LotjaGi1g1v0206400.1.nasc008	31.3532	0	19.4354	19.7935	22.4242	17.179	9.92596	10.3816	0	11.4065	3.99273	9.76194	4.59936	0	31.1733	9.19887	15.9788	24.8169	0	0	15.8383	7.3043	6.75322	7.96203	0	4.19863	12.0034	0	10.3785	0	0	12.9114
LotjaGi1g1v0206400.1.nasc009	0	0	0	0	0	0	0	0	0	0	0	0.710411	0	0	0	0	0	0	0	0	0	0	0	0	0	0	0	0	0	0	0	0
LotjaGi1g1v0206400.1.nasc010	0.0611445	0	0	0	0	0.0295191	0.130503	0.135642	0	0	0.0899993	0	0	0	0	0	0	0	0	0.553961	0	0.0344393	0.170566	4.73961	0	0.475316	0.203178	0	0	0.273811	0	0.231947
LotjaGi1g1v0206400.1.nasc011	4.07921	6.3821	4.24935	7.0449	0	3.77576	1.76972	1.80265	5.55593	5.67593	0	2.31097	0	0.778727	5.21027	4.87056	1.79756	11.0988	5.63919	0	4.53312	1.25486	1.92865	1.08848	2.06388	0	1.06421	0	2.15695	5.00294	2.69609	0
LotjaGi1g1v0206400.1	0	0	0.0995996	0	0	1.27791	0	0	5.06753	35.2696	0.120394	0.130533	0	0	0	0	0	0	0	0	0	0.22722	0.30089	12.4522	0.0145282	0	0	0	0	0.37281	0	0
MSTRG.2164.4	24.4657	0	31.8292	22.1409	6.94922	13.3051	9.57267	4.41052	39.0838	0	5.05141	3.05147	0	0	7.04882	17.0602	9.21558	6.82083	3.84153	0	0	6.96782	0.84766	0	0.0459093	0.0747633	0.0735833	0.209754	0.635713	6.52104	0.502568	0
MSTRG.2164.3	719.379	783.443	434.146	566.876	575.52	290.882	122.317	302.732	275.455	210.56	125.415	118.888	104.782	186.219	453.206	178.433	180.988	976.387	379.394	200.435	325.775	180.804	144.645	22.1609	48.7089	22.6164	202.775	85.201	162.768	129.172	162.622	144.054
LotjaGi1g1v0206400.2.nasc001	0.158976	0.177462	0.0305913	0.150213	0.253124	0.183555	0.0402486	0.197951	0.279413	0.194715	0.434996	0.32857	0.294989	0.166116	0.133319	0.400524	0.215144	0.263335	0.59738	0.284122	0.0496689	0.21099	0.105958	0.0118483	0.624424	0.0410951	0.134537	0.109138	0.130594	0.0636684	0.157343	1.08257
LotjaGi1g1v0206400.2.nasc002	0	0	10.9702	0	0	2.41412	2.07341	4.23701	0	18.1272	9.42269	0	6.63983	0	27.5467	0	3.844	0	0	2.07069	3.00552	5.85785	1.32244	0.577758	1.69981	1.21354	2.76706	1.21658	3.51113	4.83401	0	0
LotjaGi1g1v0206400.2.nasc003	0	0	0.0924853	0	0	0	0.535429	0	0	0.572161	0	0.59411	0.293702	0	0.35762	0	0	0	0	0	0.571193	0.163092	0.189394	0	0.830435	0.326532	0	0	0	0	0	0
LotjaGi1g1v0206400.2.nasc004	0	0	0.235482	0	0	0	0.0483797	0	0	0	0	0	0	0	1.7827	0	0.344043	0	0	0	0	0.772311	0	0.368543	0	0	0	0	0	0	0	0
LotjaGi1g1v0206400.2.nasc005	0	0	0.0483769	0	0	0	0.30776	0	0	0	0	0	0	0	0	0	0	0	0	0	0	0.200698	0	0.390057	0	0	0	0	0	0	0	0
LotjaGi1g1v0206400.2.nasc006	0	0	0	0	0	0	0.0601697	0	0	0	0	0	0	0	0	0	0.823079	0	0	0	0	1.12541	0	0.467071	0	0	0	0	0	0	0.0197161	0
LotjaGi1g1v0206400.2.nasc007	0	0	0.00213428	0	0	0	0	0.278473	0	0	0.779599	0	0	0	0	0.471678	0	0	0	0	0	8.0588	0	0.692811	0	0.507747	0	0	2.02009	0	0	0
LotjaGi1g1v0206400.2.nasc009	0	0	0	0	0	0.0220051	0.0260193	0.0297166	0	0	0	0	0	0	0	0	0	0	0	0	0	0	0	0.424978	0	0	0.0192195	0	0	0	0	0
LotjaGi1g1v0206400.2.nasc010	0	0	0	0	0	0	0	0	0	0	0	0	0	0	0	0	0	0	0.620096	0	0	0	0	0	0	0	0	0	0	0	0	0
LotjaGi1g1v0206400.2	0	0	0	0	0	0	0	0	0	0	0	0	0	0	0	0	0	0	0	0	0	0	0	2.09839	0	0	0	0	0	0	0	0
LotjaGi1g1v0206400.3.nasc011	0	0	0	0	0	0	0	0	0	0	0	0	0	0	0	0	0	0	0	0	0	0	0	2.20658	0	0	0	0	0	0	0	0
LotjaGi1g1v0206400.4.nasc001	0.157229	0.180728	0.0320142	0.146658	0.240055	0.175504	0.0361831	0.178779	0.284609	0.186477	0.427102	0.317591	0.287009	0.154593	0.132419	0.40741	0.225456	0.258632	0.645882	0.284894	0.0518764	0.199906	0.10485	0.0165252	0.280395	0.0334207	0.0834676	0.150433	0.136476	0.100839	0.150771	0.94563
LotjaGi1g1v0206400.4.nasc004	0	0	0.103157	0	0	0	0.233767	0	0	0	0	0	0	0	0.590029	0	0.193583	0	0	0	0	0.0463149	0	0.952849	0	0	0	0	0	0	0	0
LotjaGi1g1v0206400.4.nasc008	0	0	0	0	0	0.016638	0	0.0028758	0	0	0	0	0	0	0	0	0	0	0	0	0	0	0	0	0	0	0	0	0	0	0	0
MSTRG.2164.38	0	0	0	0	0	0	0	0	0	0	0	0	0	0	0	0	0	0	5.45869	0	0	0	0	0	0	0	0	0	0	0	0	0
MSTRG.2165.1	841.625	1216.16	552.008	888.675	530.964	378.819	79.4736	106.662	390.664	352.143	188.569	100.413	64.1555	407.185	947.178	449.445	196.356	1172.01	546.134	308.265	329.823	118.415	123.192	19.7866	23.0816	15.1495	162.88	47.5628	135.686	126.155	162.373	131.803
MSTRG.2164.39	0	0	0	101.881	0	0	0	0	72.57	217.482	48.5692	41.2583	0	199.993	350.073	219.353	13.7599	0	69.7884	127.641	0	0	0	0	0	0	0	0	0	0	0	0
MSTRG.2165.2	48.54	91.6804	26.5148	3.68955	58.2681	7.57728	8.45709	43.531	42.5435	0	16.3439	19.129	2.58386	0	93.3308	0	7.02664	87.3036	9.68332	31.4349	70.0531	37.3092	18.5562	0.878953	1.84218	0	29.9846	1.78062	26.8866	34.6636	3.56166	9.47593
tRNA-Cys33_tRNA	0.163343	0.232987	0.132325	0.15999	0.156827	0.133104	0.0963528	0.302917	0.305969	0.228415	0.0919729	0.106948	0.135139	0.206924	0.291862	0.141733	0.524033	0.209257	0.140596	0.235868	0.318433	0.307974	0.187918	0.0536289	0.105185	0.0178244	0.193293	0.152072	0.195302	0.26093	0.0997405	0.229717
MSTRG.2165.3	4.9859	8.66842	0	0	0	0	0	0	0	0	0	0	11.2685	0	7.38572	0	0	0	0	2.07069	0	0	0	0	0	0	0	0	0	0	11.1752	1.11959
MSTRG.2164.41	0	84.1225	0	0	0	0	0	0	0	0	0	0	0	0	0	0	0	0	0	0	0	0	0	0	0	0	0	0	0	0	0	0
LotjaGi1g1v0206500_LC.1.nasc001	0.434126	0.657589	0.177145	0.327091	0.332913	0.314512	0.043501	0.0675813	0.0588845	0.104846	0.0896045	0.0943419	0.0128704	0.0729756	0.361224	0.181326	0.180927	0.513737	0.0724469	0.0691003	0.10872	0.108068	0.0443028	0	0.0136566	0.00569389	0.0505199	0.167804	0.0525513	0.0474753	0.0332468	0.0446052
LotjaGi1g1v0206500_LC.1	0	0	0	0	0	0	0	0	0	0	0	0	0	0	0	0	0	0	0	0	0	0	0	0.0174606	0	0	0	0	0	0	0	0
MSTRG.2164.44	0	0	0	0	0	0	0	0	0	0	0	0	0	0	0	0	0	0	18.1123	0	0	0	0	0	0	0	0	0	0	0	0	0
MSTRG.2164.45	0	0	0	17.9278	0	0	0	0	0	0	0	0	0	0	0	0	0	0	0	0	0	0	0	0	0	0	0	0	0	0	0	0
MSTRG.2164.46	0	0	0	0	0	0	0	0	0	0	0	0	0	0	0	17.7057	0	0	0	0	0	0	0	0	0	0	0	0	0	0	0	0
LotjaGi1g1v0206600.1	1.39759	6.22533	0.500844	0.966163	1.43689	0.686453	0.496806	2.87148	1.23773	0.802823	0.991966	1.87911	1.21393	0.51515	2.37993	0.828018	1.51538	1.38133	3.79241	1.11834	0.990619	1.15233	0.490654	0.0380391	0.269644	0.402286	0.82589	0.0275303	0.947491	1.22037	2.13901	0.284581
MSTRG.2166.1	767.631	971.337	452.419	737.062	558.394	409.239	134.724	279.48	339.908	386.176	215.394	149.317	129.619	367.999	718.577	319.611	167.92	1079.35	444.913	267.85	339.225	163.563	173.739	11.8002	38.4993	11.8151	218.741	89.2243	164.849	136.414	126.121	185.063
MSTRG.2167.1	992.76	1319.42	556.517	948.66	775.441	493.739	174.712	359.678	388.887	350.773	251.142	133.321	118.598	369.276	1118.22	458.761	273.15	1474.42	663.484	447.051	353.767	228.81	167.785	33.3042	60.5709	20.4007	265.941	100.963	170.961	151.168	212.224	153.728
LotjaGi1g1v0206700.1	563.111	375.247	221.159	373.56	516.371	139.628	51.9411	135.59	117.861	233.655	74.5731	58.0272	32.3878	82.5441	493.128	210.571	106.432	520.663	315.125	169.506	172.484	68.244	47.1415	7.18191	4.14171	7.08766	85.8607	33.9078	59.639	59.4291	107.039	76.8846
MSTRG.2172.1	566.695	379.661	540.639	895.246	321.052	694.196	0	540.769	152.471	441.148	434.446	93.3228	249.527	345.139	609.092	608.602	260.053	499.643	726.372	242.27	0	0	76.7742	185.309	189.187	176.436	0	87.9871	0	301.91	266.988	126.837
MSTRG.2173.1	525.401	1438.36	495.934	736.229	861.53	480.892	255.768	263.417	595.307	584.359	233.655	377.387	149.95	436.08	886.669	396.395	433.645	1487.6	532.461	349.753	467.638	336.908	380.203	167.861	165.53	100.166	292.016	229.056	320.522	271.544	245.159	323.541
MSTRG.2172.2	47.8159	7.18667	48.6124	74.3332	27.3223	0	392.109	48.9959	31.3445	0	39.1809	0	0	0	48.703	52.9983	0	39.5084	61.4484	19.9715	427.83	263.605	0	0	0	0	349.195	33.9609	239.171	0	22.7501	30.3021
LotjaGi1g1v0206800_LC.1	0	0	0	0	0	0	0	0	0	0	0	0	0	0	0	0	0	0	0	0	0	0	31.9837	0	0	0	0	0	0	0	0	0
MSTRG.2172.4	0	0	0	0	0	0	0	0	0	0	0	0	0	0	0	0	0	0	0	0	0	0	0	0	0	0	0	79.6569	0	0	0	0
MSTRG.2173.2	632.164	25.1299	106.769	99.2526	22.731	0	32.6925	62.4767	18.6017	33.1187	76.4469	0	38.3838	21.0362	135.771	78.6807	0	0	67.7679	92.0289	17.8803	3.9906	5.66116	0	6.45752	32.8345	83.1777	29.835	0	9.73942	9.22097	0
LotjaGi1g1v0206800_LC.1.nasc001	10.8497	74.1661	122.305	12.5521	76.3617	16.3713	14.0386	10.8408	68.4816	409.423	9.34571	73.7611	7.2365	18.2261	7.66587	11.9566	3.84822	31.1887	56.1187	24.6761	13.1181	5.45408	7.19256	6.2643	7.25308	11.7255	5.90863	27.8144	12.4448	6.72272	14.2872	62.7863
MSTRG.2174.1	257.549	324.155	397.642	527.716	148.384	180.37	32.9681	157.246	195.59	203.135	87.5531	35.196	66.2709	224.042	370.556	206.076	37.2715	341.232	342.431	96.9203	239.064	82.5371	82.1547	6.62317	23.6224	4.86927	112.731	21.4461	130.089	92.9595	89.5913	65.3033
MSTRG.2173.3	9.97092	0	0	0	10.2522	0	0	0	0	0	0	0	0	0	0	0	0	0	0	12.8017	0	0	0	0	0	0	2.05209	0	0	0	0	0
LotjaGi1g1v0206900_LC.2	1135.59	1337.96	726.457	1139.34	891.486	539.285	237.541	380.734	494.564	649.619	355.161	254.032	170.943	433.467	1070.15	621.907	327.074	1545.59	762.345	467.249	442.053	294.743	281.428	99.3644	84.5541	63.1787	335.971	167.552	197.512	208.405	263.449	235.344
LotjaGi1g1v0207000.1	52.3982	14.4561	17.6924	5.2619	21.9798	5.23024	10.1439	1.66652	7.42984	12.0873	20.9746	6.01592	16.0205	18.9458	19.7466	24.4974	2.91921	14.1295	6.06589	10.1454	11.3714	15.253	21.4019	2.93899	8.97468	3.37697	8.2589	14.3112	10.0949	19.2716	0	21.1295
LotjaGi1g1v0207000.2	0	0	0.0682969	25.858	0	22.23	0	2.81589	0	0	23.6761	17.2837	0.00617778	0	0	0	30.5617	0	0	0	28.7809	37.4407	0	18.5731	0	5.82708	0	0	18.4769	22.0035	29.8139	0
LotjaGi1g1v0207000.3	27.75	37.8332	38.1666	14.72	5.20968	3.85197	11.4542	4.53561	9.00414	12.5553	20.7547	21.771	17.6111	7.77814	27.7953	23.8134	11.5995	23.9505	17.235	25.012	39.9184	4.27879	7.92614	2.5455	34.7362	15.3594	20.5149	37.784	4.04449	2.73185	0	2.48362
LotjaGi1g1v0207000.4	6.50927	0	15.3006	21.3658	17.4298	4.86421	8.67744	5.50092	8.29868	9.40472	13.7458	32.2527	0	0	59.7577	28.8108	28.2036	11.7725	6.73449	0	7.92495	1.90802	7.99555	6.12679	16.9617	10.095	0	0	4.80648	7.12387	5.25648	7.74435
MSTRG.2175.5	188.216	70.1128	0.00782568	42.2401	110.287	55.8957	32.514	70.1263	118.628	62.1095	36.8721	84.9008	0.000772223	10.4667	12.432	29.2125	0	179.123	124.866	10.5063	4.42109	38.2213	83.5056	64.8736	56.0317	26.4635	43.6041	64.5962	30.448	5.24915	0	39.493
LotjaGi1g1v0207000.4.nasc006	0	12.8088	0	14.3751	45.6566	68.2605	33.0153	25.5831	10.4295	22.2267	0	4.13803	0.310948	2.21327	32.393	15.7438	0	65.729	2.28822	10.2655	10.7771	18.6922	16.1517	63.5381	10.9299	71.117	26.2451	19.1794	17.498	9.17671	0	47.3087
MSTRG.2175.6	682.438	792.265	384.054	636.102	403.46	237.587	124.822	257.347	322.756	420.262	180.828	116.705	103.357	293.942	528.835	294.598	166.796	884.828	447.251	158.263	343.907	170.027	141.845	22.5719	35.6622	31.2419	168.94	66.2431	179.599	156.445	162.9	152.796
LotjaGi1g1v0207000.1.nasc001	5.37635	153.463	58.3348	91.0593	12.0447	7.71038	10.772	8.44191	3.52845	12.5748	4.16286	7.67707	21.4845	70.9232	82.0608	22.2216	10.3696	7.9788	2.30049	88.7665	6.80851	6.60087	3.34191	3.73376	1.33834	3.79139	14.3427	1.63969	13.3143	4.49359	12.5855	8.11368
LotjaGi1g1v0207000.3.nasc003	25.7104	139.001	137.625	10.7656	10.4765	28.2358	11.0171	4.74075	9.72923	14.0876	9.65005	9.22436	6.31472	2.18831	35.744	16.8639	31.2034	19.1541	13.3664	37.4724	49.2925	7.9056	3.74728	8.13414	1.85642	4.85912	7.45772	4.08595	20.913	6.43492	38.0831	14.209
LotjaGi1g1v0207000.4.nasc005	0	18.3254	0	30.0737	12.0915	13.7929	28.2119	3.2046	9.31184	20.1507	0	3.15517	0.106567	33.6134	25.7126	32.9612	0	11.8583	3.01821	22.155	21.42	4.23722	4.33651	6.35971	3.22789	1.14645	17.8406	13.0382	8.27996	7.29537	0	4.1911
LotjaGi1g1v0207000.4.nasc004	8.17589	2.31681	0	0.839949	4.5865	17.6277	5.34128	6.73991	11.2712	7.29431	2.75011	17.0576	0	0.986131	21.1663	9.92532	0	9.8339	0.872432	15.9942	7.76546	3.22542	15.1438	1.68401	2.52821	9.77765	4.22115	9.19151	10.8095	3.4403	0	1.37696
LotjaGi1g1v0207000.3.nasc002	4.92039	8.75988	6.90652	3.10648	3.74115	4.18742	2.37752	0.451021	1.81099	1.0919	6.97376	1.75468	0.033463	4.45055	14.8804	5.37609	6.02123	8.60775	4.46592	2.58566	7.99394	1.19627	1.17735	0.679716	1.28691	0.522105	4.83069	1.32997	0.344721	2.79883	11.9692	0.690042
LotjaGi1g1v0207000.4.nasc003	4.36572	7.93136	0	1.05238	3.26448	3.54229	2.90115	0.484572	2.22203	3.96469	10.8358	1.64895	0	0.988051	7.40914	5.93844	0	8.61715	5.455	2.99602	1.19316	1.49435	1.15003	1.13619	0.56573	0.220577	1.53536	0.866876	0.408253	3.27432	0	0.568716
LotjaGi1g1v0207000.2.nasc001	33.0023	7.37066	12.5367	10.1834	14.1179	6.51781	1.58474	0.959079	8.21382	1.41243	13.3574	6.43355	0	9.61838	10.8619	9.33142	6.34839	15.8201	28.2555	5.62917	8.03422	2.07309	5.47841	0.718067	2.47329	1.9837	12.6481	0.651222	3.48721	0	4.2815	3.73301
LotjaGi1g1v0207000.4.nasc002	18.8936	10.4104	12.8797	19.8646	55.2574	42.1924	10.6931	0.55407	39.6443	11.3017	14.8665	40.8232	32.0179	40.2816	41.5795	35.6484	16.2028	111.561	7.45957	6.48037	36.5547	1.7473	22.5527	0.700918	4.68856	5.29309	22.6823	1.05402	4.97864	2.45547	5.67477	22.5948
LotjaGi1g1v0207000.3.nasc001	3.17165	2.6358	2.98799	1.6559	4.63396	2.01803	0.490708	0.0910669	1.69842	0.175992	0.316576	0.413152	1.26387	1.73509	2.38173	0.39077	2.14535	4.32033	1.8431	1.40092	0	0.170217	0.495822	0.016837	0.405629	0.0943206	0.707827	0.0573547	0.567867	0.107095	0.42409	0.62135
MSTRG.2176.1	456.489	706.754	338.735	366.323	330.867	224.74	48.9846	117.075	215.443	135.3	81.2085	52.4419	41.8833	182.115	663.676	212.904	78.6354	766.08	258.323	253.629	213.048	62.8228	73.4001	4.54973	16.8188	2.73926	105.214	35.8801	71.6909	57.9066	66.7376	56.6968
MSTRG.2177.1	198.985	306.366	209.864	217.593	157.044	125.691	36.9275	30.1537	104.376	73.3804	46.2896	34.3795	24.0344	65.8591	252.325	196.021	49.868	299.168	122.444	140.567	67.9741	71.8146	36.4003	12.7256	18.3349	7.60011	46.6815	39.3755	17.3768	34.159	5.70454	30.5394
LotjaGi1g1v0207100.1	18.6971	134.422	37.6707	44.5528	88.4731	21.3214	18.7205	16.2176	63.0197	62.749	7.27612	27.8113	7.7212	53.7283	173.852	58.7698	55.8011	48.9955	29.2507	56.7815	56.1259	40.9784	42.4092	3.76026	2.79204	5.47134	78.6188	28.3106	44.545	30.3566	30.7212	12.3891
MSTRG.2177.2	913.746	1109.68	609.293	867.561	730.437	448.094	213.83	319.821	422.038	444.412	245.858	206.464	147.701	385.803	862.42	416.733	293.774	1276.06	548.205	300.337	440.161	233.733	206.447	72.1035	98.7041	61.4747	293.218	124.231	220.287	201.986	237.138	223.917
MSTRG.2177.3	60.8615	16.934	13.7241	5.35078	43.8641	0	0	1.18147	9.40998	3.50037	1.93538	1.58389	4.53192	0	3.31587	0	17.5111	16.0716	10.646	0	22.2379	2.94515	6.21974	0	0.360882	0	0	4.32061	1.51653	1.23252	9.09688	1.10219
MSTRG.2178.1	114.141	128.984	80.389	76.102	87.257	90.7438	6.85975	39.8538	52.495	49.0831	8.8373	21.501	9.88162	34.4853	163.64	75.9923	35.9385	98.0004	141.922	90.1462	48.8648	16.4477	17.8263	2.68332	0	0.069317	34.242	6.62136	9.12666	14.8999	6.15917	3.44307
MSTRG.2178.2	118.807	172.672	94.5606	185.09	102.159	78.9802	12.6474	0	84.5299	59.3265	47.3195	35.4856	22.2235	43.6481	176.003	65.2075	40.0506	285.737	101.318	75.4734	51.3648	43.4865	33.1529	0.929776	7.84351	1.13457	35.2123	17.1071	29.6287	20.4854	28.5644	31.055
MSTRG.2179.1	18.0341	31.5414	13.5868	20.1934	13.5882	31.2371	8.17779	22.0914	15.6517	11.602	12.1179	7.06222	9.19305	8.76956	32.7218	8.66235	4.3207	39.1428	17.8962	10.3847	18.0166	7.11073	4.12016	0.445869	1.89739	0.326285	36.4622	0.823614	9.35451	27.0782	21.755	14.8268
MSTRG.2180.1	538.146	765.499	344.982	537.948	359.335	51.1222	63.0509	158.495	267.202	237.868	118.034	70.0358	18.3225	221.77	632.028	287.981	125.777	789.861	363.388	284.984	178.673	121.802	85.5749	8.58344	13.7245	7.36369	153.383	57.4658	78.0151	61.3704	83.8547	87.093
MSTRG.2177.4	76.9739	175.518	93.9772	111.099	63.1579	120.409	6.07388	33.3449	76.5591	132.691	39.4564	39.9985	30.3072	58.4501	149	67.4235	41.6536	122.548	144.99	34.8652	76.6921	33.7228	32.8767	8.54633	10.3767	11.3222	17.2509	14.807	47.6844	55.8372	36.9044	57.2601
MSTRG.2180.2	2.63271	2.8383	0	1.91722	0	0.463718	1.05866	1.90713	1.87796	1.58018	7.53665	0.502615	0.484441	1.64963	2.28805	0	0	5.1456	0.539668	23.1459	1.34161	0.682848	10.7095	0.107258	4.80624	0.077734	14.9314	0.618448	0.477667	0.620859	0.500636	3.22763
LotjaGi1g1v0207200.1.nasc001	0	0	0.00142285	0	0	0.00053671	0.000406552	0.0004793	0	0	0.0011842	0	0.00308889	0	0	0	0	0	0	0.000386035	0.000551877	0	0	0.00748311	0.0639243	0	0.00274564	0.00163871	0.00392174	0.0114088	0.00115977	0
LotjaGi1g1v0207200.1.nasc002	343.593	520.393	315.864	471.47	423.423	362.833	196.211	215.094	304.859	485.649	247.372	321.833	151.353	232.303	385.904	305.426	227.472	422.131	421.58	207.736	322.272	255.424	217.263	214.861	281.848	346.711	478.66	267.909	226.345	299.55	230.766	243.156
LotjaGi1g1v0207200.1.nasc003	0	0.00870979	0.00497998	0.00177767	0.00481486	0.00590382	0	0	0.00865949	0.0217182	0	0	0	0.310146	0.000900807	0.0160669	0.0178115	0.0047024	0.028242	0.00733467	0.00883003	0.0110839	0.0420877	6.05165	0.0430036	0.00519877	0.0977449	0.0852128	0.0458843	0.0202414	0	0
LotjaGi1g1v0207200.1.nasc004	0.85777	0.591177	0.169319	0.0977718	0.279262	0.174431	0.0577304	0.685399	0.554785	1.20498	0.179999	0.826305	0.730265	6.26726	0.0900807	0.984097	0.56575	0.389124	2.85121	0.380631	0.44978	1.31859	1.22386	40.1057	0.746461	0.809523	1.90877	2.8602	1.03887	1.02753	1.10642	1.32121
MSTRG.2177.9	0	3.94771	0	2.45585	2.15637	4.49495	15.9291	0	0	0	6.68876	0	9.16912	0	0	5.47766	0	0	13.639	0	0	0	3.54053	0	8.84247	59.0115	0	7.32076	19.811	0	3.97184	12.4966
LotjaGi1g1v0207200.1.nasc005	5.58424	3.23133	29.4637	8.80568	8.89993	3.96575	9.27507	30.1125	21.4294	37.1238	13.6558	25.8899	90.278	20.2877	9.32155	87.4021	32.8257	17.9185	30.3712	16.0019	9.81403	15.8935	63.6425	49.2507	32.3347	10.3498	242.138	267.879	148.796	89.5814	91.7864	38.4903
LotjaGi1g1v0207200.1.nasc006	0.16247	0.194882	0.29453	0.182211	0.429898	2.11571	0.515508	0.377209	0.316937	0.48454	0.569601	0.514001	0.675695	0.00624134	0.824239	0.353471	3.53886	0.405582	0.30882	0.382947	0.268212	0.443752	0.922237	1.7975	0.201071	6.6017	0.6304	0.91997	1.30437	0.55535	0.348705	0.659711
LotjaGi1g1v0207200.1.nasc007	0.165964	0.210124	0.322276	0.45775	0.218732	0.33115	0.545186	0.404529	0.345802	0.512249	0.610258	0.53474	0.744938	0	0.217095	0.367243	0.57278	0.219837	0.319257	0.448573	0.287528	0.472254	0.527573	1.3772	0.321655	1.83195	0.66829	0.985191	0.506688	0.607242	0.400122	0.785943
LotjaGi1g1v0207200.1.nasc008	0.176446	0.225366	0.377767	0.652405	0.231801	0.36711	0.612674	0.45821	0.340607	0.533218	0.636311	0.599803	0.936449	0	0.224301	0.386179	0.711054	0.217486	0.356095	0.469419	0.319537	0.659889	0.635745	1.36068	0.600598	1.99237	0.839618	1.4165	0.611399	0.843146	1.23168	0.936263
LotjaGi1g1v0207200.1.nasc009	1.86403	0.567225	2.01191	1.36614	0.476671	1.29884	3.66547	0.826792	0.752221	1.14507	1.03657	3.6281	1.47186	0	0.417074	0.877367	1.2529	0.644229	0.679036	1.38123	0.490619	1.18281	1.31616	6.44233	4.55751	34.1587	6.08105	18.5062	8.38702	1.46253	3.06103	1.6214
LotjaGi1g1v0207200.1.nasc010	37.361	44.5963	33.484	21.5596	20.587	13.4602	13.9606	4.71679	16.083	18.8971	25.5298	11.5919	9.09061	22.9979	26.6171	18.4959	11.6886	57.7396	18.6397	9.40305	19.026	10.3749	23.5931	19.4314	8.2564	14.6019	21.5835	26.298	13.9908	15.8542	12.4065	13.2219
LotjaGi1g1v0207200.1.nasc011	0.262921	0.158954	0.27461	0.0364422	0.207727	0.235079	0.344349	1.66892	8.14858	14.7092	0.714073	0.807599	4.64492	0	0.0243218	4.2233	11.569	0.082292	1.1659	2.56675	0.0899559	80.4217	3.12999	178.358	8.17795	2.8014	16.0851	23.1595	6.34576	1.45554	6.32927	10.5192
LotjaGi1g1v0207200.1.nasc012	0.0279518	0	0	0	0	0	2.07829	0	0	0	0	0	0	0	0	0	0	0	0	0	0	0.643659	0	5.44957	0	2.42411	0	0	0	0	0	0
LotjaGi1g1v0207200.1.nasc013	0	0	0	0	0	0	0.913522	0	0	0	0	0	0	0	0	0	0	0	0	0	0	0.665431	0	1.93127	0	2.70559	0	0	0	0	0	0
LotjaGi1g1v0207200.1.nasc014	10.9684	48.5038	16.2845	25.7264	13.1742	3.99957	8.29488	15.8097	11.7457	27.8577	7.14034	8.46596	3.52417	7.44495	24.992	19.1058	13.7439	36.0992	12.8513	7.77977	14.3069	4.89157	5.20964	6.52496	9.42012	12.5533	9.64765	7.20933	3.7429	9.47996	7.36224	6.54358
LotjaGi1g1v0207200.1	0	0	0	0	0	0	1.4831	0	0	0	0	0	0	0	0	0	0	0	0	0	0	0.779437	0	142.608	0	4.88685	0	0	0	0	0	0
MSTRG.2177.10	0	1.24768	1.77928	1.18215	1.27388	2.07653	2.00064	3.52237	0	2.98213	3.778	15.2423	0	0	0.699927	0	8.8856	0	0	3.46042	2.17991	6.6076	3.12113	5.6432	76.5851	17.2156	7.62081	0	7.28894	0	0	9.39965
MSTRG.2177.5	2.16102	4.87748	4.25717	3.36779	2.04907	4.61088	1.44976	5.22149	5.03001	4.84016	10.9878	7.94871	8.63242	0	2.88889	13.4933	4.22414	6.73619	12.3461	7.36169	4.73842	6.77187	5.39977	0	5.35221	101.527	44.7353	70.9196	16.5223	8.37442	5.45635	3.11746
MSTRG.2177.6	24.677	46.0019	17.8689	47.4318	18.0399	37.9444	34.5219	35.0258	34.1374	70.8911	27.3152	39.933	22.9906	75.9955	32.5687	29.4558	33.7505	33.929	14.0443	43.2707	26.7009	21.994	35.3872	26.9089	40.243	41.1636	48.772	48.2389	30.5036	28.6132	20.7445	36.5276
MSTRG.2177.7	67.0642	59.7492	51.1394	31.7181	38.0869	26.5677	55.8781	27.2022	25.5657	49.1849	52.933	30.544	13.569	34.1113	63.5925	27.5932	31.4659	81.1952	17.7765	37.3126	46.1137	24.1716	35.433	26.7599	36.361	29.8489	37.8202	31.6762	15.2936	16.6351	19.5723	28.0201
MSTRG.2177.8	42.961	39.2942	13.7327	23.419	9.10766	38.4397	13.2219	36.363	18.3189	49.9368	15.4878	33.5219	5.60943	0	54.3385	38.7011	27.2671	30.441	12.5026	44.4856	41.7981	40.904	23.8187	0	24.1942	9.75042	56.8903	48.3537	10.8546	7.73184	33.6903	11.7106
MSTRG.2177.27	0	0	0	0	0	0	21.8668	0	0	0	0	0	0	0	0	0	0	0	0	0	0	3.05401	0	71.3976	0	21.7737	0	0	0	0	0	0
MSTRG.2177.29	1.09885	1.71583	3.50377	2.04876	1.22091	2.17099	2.46858	3.67096	2.36346	3.88755	10.1853	4.06361	5.47532	5.07565	1.74486	5.4834	3.18217	3.71842	6.88859	3.41332	5.36424	3.49539	3.37034	0	1.44963	33.3868	16.0384	76.3133	24.8199	38.8973	2.73629	2.29851
MSTRG.2177.28	0	5.15293	4.13054	2.51007	4.41385	8.45587	18.1184	6.17434	0	11.4058	3.51313	15.605	0	0	1.59893	0	20.8737	0	0	17.2928	5.98786	7.20375	17.0758	4.1843	17.6411	30.3532	54.087	0	27.0917	0	0	18.2029
MSTRG.2177.30	0	0	0	0	0	0	0	0	0	0	0	0	0	0	0	0	0	0	0	0	0	0	0	0.113182	0	0	0	0	0	0	0	0
MSTRG.2177.31	0	2.33205	2.42169	1.34925	0.81096	2.45169	3.77931	4.18093	0	3.00385	3.00866	13.7304	0	0	2.26733	0	1.49757	0	0	1.70782	4.43323	6.28458	5.75124	37.0953	25.1487	21.4105	18.2679	0	2.5103	0	0.760425	10.1579
MSTRG.2177.32	1.26656	1.25094	2.44944	4.53928	4.36639	14.2894	14.4598	23.5413	1.70765	136.724	2.75208	2.43378	7.93459	4.17929	2.51235	16.0411	19.8026	1.20734	4.12333	12.4574	2.84548	4.63901	52.9478	144.862	17.3903	112.135	77.4678	51.3803	3.08248	47.2349	1.47678	51.7362
MSTRG.2177.33	13.7968	40.4058	7.38531	34.9081	3.85258	30.1878	9.38688	18.2886	18.2346	37.2317	23.1274	22.4253	7.07897	0	16.2343	91.9921	20.5442	39.9716	32.5403	18.8022	15.4134	32.3041	27.6708	0	16.8072	22.0245	34.7439	21.6542	52.9932	33.3457	19.028	8.44956
MSTRG.2177.34	1.92518	2.7131	5.36059	2.18564	8.97284	2.40983	4.49768	6.21843	3.13935	3.33561	13.764	6.14117	4.02611	3.32279	3.28074	5.52873	2.63048	2.41233	7.63578	14.0953	3.32892	6.4449	4.68687	0	10.0631	9.77617	15.6392	30.1601	3.07464	2.46467	7.78208	3.67814
LotjaGi1g1v0207300.1	10.916	22.0075	8.04551	8.68214	8.63167	6.65145	2.21246	7.42531	10.4399	4.22755	5.02851	6.12856	5.22769	2.89694	12.5194	9.75547	3.10436	16.4325	8.88272	7.45473	4.69261	6.75604	3.84401	0.786974	0.802831	0.17552	6.93275	6.13401	2.47422	3.32732	3.28371	3.81999
LotjaGi1g1v0207300.1.nasc001	0.243704	0.411538	0.213428	0.383977	0.151324	0.186239	0.256534	0.217123	0.181272	0.413394	0.947361	0.313524	0.456126	1.1945	0.444999	0.212312	0.118587	0.291549	0.313118	0.165995	0.199228	0.105693	0.777514	0.0894855	0.402433	0.304995	0.481586	0.145517	0.573358	0.252097	0.216878	0.316251
LotjaGi1g1v0207400.1.nasc001	3.09653	34.0259	6.575	3.39801	2.34828	4.4284	3.17883	4.90228	9.83372	8.77264	8.07506	10.6879	10.71	4.06119	29.6519	32.1206	4.67318	23.5144	30.109	4.21358	6.29581	7.93648	5.71875	5.92974	5.38039	6.31156	3.98668	5.0387	3.58682	6.44412	4.99282	13.0613
LotjaGi1g1v0207400.1.nasc002	0.517981	3.52964	8.90492	1.07993	1.09779	0.809359	14.0614	2.65532	0.451448	6.33272	5.00641	15.4343	5.00632	0.534354	10.38	10.9628	5.34204	0.537249	3.35097	0.265592	0.413356	4.31323	2.13909	49.2881	2.88967	4.46253	5.65273	1.30441	0.229814	8.73619	2.70073	13.0122
LotjaGi1g1v0207400.1.nasc003	0.273403	0.342948	0.338639	0.199099	0.20979	0.330614	0.247997	0.62932	0.419697	0.474055	0.255393	0.459103	0.224459	0.159874	0.21169	0.543979	1.85661	0.191623	0.341974	0.0976669	0.245033	0.551425	0.925929	4.35018	0.505002	0.542158	0.835774	0.328725	0.133339	0.240689	0.739162	0.482182
LotjaGi1g1v0207400.1.nasc004	0.835933	4.67389	16.552	4.43973	3.942	3.37913	5.8702	18.9918	12.1475	29.0701	16.147	45.0592	16.8865	0.693748	0.944947	22.4644	24.9534	1.31667	9.63359	1.2079	7.55078	29.0684	8.16168	110.524	42.0793	33.764	7.71911	17.5932	5.4367	20.4055	9.4854	37.9568
LotjaGi1g1v0207400.1.nasc005	0.31271	0.616218	1.25069	0.365311	0.934083	0.86142	1.57336	1.07842	0.851517	2.13961	0.991176	2.51063	0.600017	0.161795	0.195475	0.819411	1.63069	0.409109	0.383109	0.225445	0.43212	3.32557	5.63642	25.6465	1.28052	9.36745	0.97086	1.87566	0.428253	1.33225	0.825759	1.66779
LotjaGi1g1v0207400.1.nasc006	0.359006	0.652146	0.917739	0.439973	0.341855	0.866787	3.48456	0.315858	3.19708	1.14732	2.46906	1.86773	1.30686	0.184359	0.801718	0.259939	2.62532	0.527845	0.39416	0.606075	0.730685	1.95156	1.98587	21.2726	4.80042	14.4033	0.354188	0.894734	0.792583	0.628219	0.215718	12.7566
LotjaGi1g1v0207400.1	1.76795	0.403917	12.605	6.53827	0.788262	71.8119	169.235	5.23491	1.33298	38.8456	3.77602	16.7168	79.8779	0.595327	1.33049	6.54267	5.46532	0.71359	2.00395	4.23288	1.37638	12.2956	5.46992	424.898	12.7346	65.5531	6.60986	97.1219	49.4774	17.2037	1.73966	34.5846
LotjaGi1g1v0207400.2.nasc001	1.81162	0.972231	4.10919	0.912833	4.072	0.689673	4.03787	2.19519	0.882691	8.59365	5.00877	2.09423	2.754	1.14456	0.90441	2.60685	2.29018	0.966344	2.09605	0.418848	1.98345	2.78721	2.04162	3.48993	1.19393	3.21012	2.44307	5.83675	3.94095	3.69203	1.72149	1.21014
LotjaGi1g1v0207400.2.nasc002	0	1.15731	0.557046	0.377755	0.692652	0.303778	1.16193	0.315858	0.394296	2.16133	0.39276	0.627861	0.328195	0	0.299068	0.627756	0.794955	0.11756	0	0.216566	0.269868	0.690369	1.19987	1.00087	1.28488	2.86353	0.563406	1.42109	0.40237	0.502723	0.269067	0.768547
LotjaGi1g1v0207400.3.nasc003	0	0.293956	0.0455312	0	0.163705	0.232932	0.870021	0	0.119501	0.949608	0	0	0.66231	0	0.177459	0	0	0.0916968	0	0.0316549	0	0.285015	0	0.243513	0	0	0	0	0	0	0	1.18962
LotjaGi1g1v0207400.3	9.63026	0.223188	21.7718	9.29543	11.2283	24.9259	27.8151	24.3086	13.0955	56.6994	20.6813	32.001	25.8661	8.22752	11.1538	25.5578	31.5704	5.30431	0.275052	10.5144	10.4581	26.9244	14.3401	111.582	26.9191	27.9246	42.133	21.0095	22.7916	35.5623	14.1577	50.7366
MSTRG.2182.1	75.2025	92.5873	60.1468	65.8164	59.5571	40.7932	16.1507	33.5337	36.214	59.3236	24.5635	23.8815	18.0983	38.9114	73.1555	35.3747	28.4033	93.2004	45.7876	25.002	41.244	23.4662	20.7891	16.6113	23.985	24.8915	50.0668	20.9528	28.0259	40.7695	20.6011	30.5064
MSTRG.2182.2	1012.74	1170.62	609.853	942.064	752.488	416.203	155.833	203.629	418.924	398.534	213.111	146.601	104.219	323.717	970.806	445.425	246.038	1310.74	607.428	352.883	400.476	194.305	174.515	33.6752	57.3741	30.3759	244.255	110.396	174.045	186.25	203.821	206.232
MSTRG.2182.3	1.15388	2.67717	0.864382	3.74377	3.8629	7.09692	4.88838	8.44909	6.61527	3.79019	1.7017	4.55037	1.1483	2.38803	4.49953	2.62866	2.55595	3.86067	3.6162	2.15369	4.75387	3.39801	1.56094	13.8497	5.46233	15.7694	7.81026	9.09712	12.2919	18.6898	5.42735	4.5698
LotjaGi1g1v0207500.1	5.42264	3.53835	3.19857	3.63622	1.86335	5.32202	6.31497	12.5668	5.0202	16.9874	3.19932	7.10167	2.99314	6.30615	2.77719	2.36183	2.40502	2.12784	3.40746	4.63088	3.91667	4.33539	8.769	17.3458	7.87693	23.7403	5.05308	4.5579	5.532	5.56086	5.01254	29.0665
LotjaGi1g1v0207500.1.nasc004	2.07629	0.642347	1.40151	0.823061	1.06271	4.13535	4.80382	5.09256	1.8693	3.12592	1.55249	0.907227	0.821902	2.53878	1.71964	1.5143	0.505284	1.91505	1.02531	1.13803	3.86148	3.25036	1.34939	1.65314	1.75821	1.83938	1.53921	1.44403	6.43008	3.63499	1.76092	1.60133
LotjaGi1g1v0207500.1.nasc003	37.5646	79.0762	53.1236	51.6884	50.5224	38.0163	14.6619	49.2361	40.6505	74.178	18.7696	24.7103	17.9943	17.1632	48.6715	32.0064	18.4522	72.1584	42.8357	25.4772	30.8648	21.4529	23.4882	12.7656	24.7625	13.8542	42.2725	23.5184	25.3583	37.5765	20.8411	24.2675
LotjaGi1g1v0207500.1.nasc002	0.479548	0.321174	0.65878	0.194655	1.76155	3.67647	1.98235	5.29003	4.76445	5.30223	4.98035	0.282212	0.276971	0.425851	0.232408	0.211165	0.435913	0.972222	4.38917	1.70589	0.358168	0.110047	0.160967	0.929153	0.40098	1.88022	3.56549	1.3244	1.46242	0.897614	3.33048	0.848837
LotjaGi1g1v0207500.1.nasc001	9.4608	3.93574	0.669452	1.60701	0.767627	0.525976	0.363457	3.4639	1.24293	0.0516743	1.16328	0.307424	0.401298	1.97082	3.24651	0.484876	0.084839	2.50403	1.18801	0.942698	3.6617	1.25842	1.76436	0.110999	0.0615998	0.154725	0.386038	0.225158	1.80361	1.87362	0.735683	0.5027
MSTRG.2183.1	360.056	1066.22	354.963	463.941	258.291	202.038	67.3254	238.526	230.303	245.937	99.9935	95.8209	91.9638	371.313	310.996	253.395	136.118	880.217	370.382	224.429	236.409	109.356	89.3266	16.1545	39.3806	13.6228	86.3846	57.4003	141.69	81.7112	129.221	16.6734
MSTRG.2183.2	496.426	30.5213	181.236	347.24	309.927	168.025	23.7918	63.6031	236.917	203.156	63.3417	56.6889	20.6657	133.566	672.476	158.444	71.2038	500.057	193.49	131.466	209.431	100.071	62.2997	2.90875	6.29538	0.670642	145.546	11.4087	83.2753	53.3894	72.2686	122.415
MSTRG.2182.9	0	0	0	37.6493	0	36.3756	0	0	36.5569	36.7037	0	0	0	68.865	68.3893	0	9.00559	136.993	46.8037	0	96.515	21.099	7.43438	0.877083	0.221701	0	0	0	37.7275	39.2271	0	0.736878
MSTRG.2184.1	470.482	849.226	303.274	459.591	386.229	201.045	73.829	174.641	242.135	197.901	122.652	99.4754	63.1833	233.502	434.255	225.266	110.054	790.386	348.778	169.49	243.229	114.71	111.832	11.4835	30.2833	7.46668	118.525	58.6123	105.916	138.291	113.759	76.452
MSTRG.2183.3	11.945	197.622	0	0	0	0	0	19.5013	0	12.4939	0	3.05594	0	0	0	0	0	0	0	0	0	0	10.9077	0	0	0	10.5636	0	7.71758	11.0165	2.69029	0
MSTRG.2183.4	30.4054	0	103.112	0	0	0	8.18186	0	21.6966	0	10.2816	8.12723	16.6352	0	91.1266	0	0	28.0581	0	0	17.4399	3.5136	0	0	0	0	37.4446	0	0	27.9913	13.279	42.833
MSTRG.2185.1	405.191	557.953	295.521	452.862	372.333	220.344	119.975	186.295	319.256	399.912	153.084	159.73	77.6241	275.714	426.605	223.543	130.128	554.695	290.462	211.653	285.096	167.725	151.08	34.6758	82.4542	29.7508	227.788	78.0503	195.14	167.902	163.654	89.2068
MSTRG.2186.1	847.678	1099.36	528.271	793.803	606.113	381.186	131.158	237.46	418.781	360.384	193.911	150.348	102.576	342.621	857.756	415.493	218.224	1177.43	545.072	326.665	373.1	187.109	168.152	23.0975	51.4628	20.7698	226.741	89.3938	151.232	137.478	174.867	157.383
MSTRG.2187.1	398.929	524.034	285.117	400.089	329.064	244.725	98.0965	148.847	200.243	215.77	123.351	131.099	83.4346	210.769	386	204.953	124.122	619.673	275.482	196.939	201.526	122.614	99.9335	44.8232	36.4322	42.0096	154.691	112.668	84.3346	76.8868	105.673	77.8307
LotjaGi1g1v0207600_LC.1.nasc001	4.57798	3.55142	5.5356	4.44862	5.65127	6.14426	24.6631	8.8982	6.97378	62.5363	9.18348	8.20327	4.38417	6.23942	3.29605	28.6886	6.06575	3.64906	6.60801	4.53785	7.60431	21.5618	8.80038	46.7969	1.52024	7.07702	64.9263	72.2824	10.562	3.32143	4.36268	12.0697
LotjaGi1g1v0207700_LC.1	17.1973	11.2171	7.90323	10.1149	4.18824	9.74666	2.62876	3.6537	6.51713	2.8638	2.2409	1.34437	1.41008	3.98149	4.05724	8.53094	1.1854	9.71516	4.89078	2.23707	2.81899	1.50662	2.90959	0.252243	0.419285	0.0448085	4.39248	1.25361	1.37731	0.682687	1.03143	1.51167
LotjaGi1g1v0207800_LC.1	1.94789	14.308	8.78042	16.847	1.85785	1.06537	1.31235	2.10796	4.73212	5.48122	3.39274	1.52655	2.30251	3.15091	1.07016	2.06632	1.04525	5.1362	1.67549	4.3483	8.69758	4.92007	4.34758	0.304313	1.38164	0.0420853	2.03013	0.989451	0.969845	0.636316	2.88088	1.12807
MSTRG.2188.1	489.114	631.52	360.825	548.465	391.393	224.883	85.993	138.68	204.127	235	126.386	77.9719	78.4035	179.383	536.317	267.112	134.499	671.128	323.623	161.245	207.025	108.512	105.526	14.3033	30.6901	28.1887	119.746	70.3871	86.9782	82.7233	118.692	99.5748
MSTRG.2188.2	21.9063	0	10.7873	9.14877	12.2903	25.0494	16.965	24.0043	45.0115	24.6666	37.658	20.0391	18.1413	27.8666	47.668	11.0615	20.2962	11.9535	29.7186	43.8675	26.4796	21.9477	34.2546	14.6426	14.9586	16.3142	29.8622	8.264	4.39587	32.0337	15.4872	24.1006
LotjaGi1g1v0207900_LC.1	55.1646	3.27379	19.1679	10.9824	26.391	12.3508	0.723256	0.84165	1.12862	7.78484	1.43249	4.65976	0.528973	21.3295	29.2069	14.968	16.1138	3.9218	15.1653	1.35074	23	0.416438	0.51059	0.096345	0.172596	0.514183	0.193293	43.6732	7.17364	3.11533	3.49014	3.52426
LotjaGi1g1v0208000_LC.1	359.55	500.556	334.492	546.61	454.742	131.074	30.2418	112.76	249.896	140.326	108.459	38.1523	32.8923	266.723	372.356	272.685	157.839	595.944	261.784	130.885	110.4	95.0295	103.439	25.6583	34.45	15.4812	90.1961	58.6605	146.115	101.1	98.4748	89.7461
MSTRG.2190.1	947.21	1414.22	722.074	1013.47	750.737	435.895	139.772	271.387	519.146	475.956	212.867	164.8	145.845	461.351	1079.44	452.504	240.687	1536.17	667.678	386.546	445.189	222.492	190.388	24.1059	43.957	16.2982	263.987	93.4791	229.429	200.941	260.763	182.345
MSTRG.2190.2	95.968	33.9127	23.7581	31.0754	24.7429	37.9771	7.20491	11.4792	0	0	7.40599	4.59225	0	39.2033	36.5142	38.3993	18.0093	32.0081	33.4189	9.56943	20.5171	6.41125	8.87754	0	4.32971	1.26231	12.7184	5.79611	9.9718	16.5748	0	11.2517
MSTRG.2190.3	0	0	0	0	18.8983	0	0	0	0	0	0	0	0	0	0	0	0	0	0	0	0	0	0	0	0	0	0	0	0	0	0	0
MSTRG.2191.1	17.4244	3.59497	0.0725654	27.8436	91.3104	0.0112709	1.31357	38.1709	32.8154	15.5914	2.79156	10.3902	4.97286	14.3685	73.1104	18.9939	23.0856	11.4962	44.1422	47.8715	25.6998	0	34.2553	3.26139	16.7842	4.87967	28.5014	5.43756	6.94657	10.6157	11.8726	2.73608
MSTRG.2191.2	71.7461	124.529	51.456	23.3595	15.6627	84.1476	21.3932	66.9443	5.37581	14.7002	19.7162	4.1543	10.0628	79.2554	25.5037	20.6723	7.60129	124.819	5.20635	2.99949	14.0397	72.931	8.02914	0	0.179569	0	7.51153	6.23561	26.076	8.93161	5.05893	45.4099
MSTRG.2191.3	0	0	0	0	4.48126	0	0	0	69.4462	71.4595	0	38.4569	10.764	0	0	0	0	0	0	0	167.074	0	1.0773	0	0	0	0	0	0.430214	0	20.1085	0
MSTRG.2191.4	49.6406	48.0204	88.1713	186.741	77.0825	38.9185	2.16489	0	26.2579	0.124318	13.2188	8.64773	7.93536	88.0067	78.4216	0	8.57811	76.1295	53.7089	31.8657	60.0227	23.1864	7.14973	0.0860557	2.08655	0.443876	19.75	5.15767	30.2338	22.8253	24.9749	50.6131
MSTRG.2191.5	24.3486	30.7086	17.802	21.7969	10.0294	11.3477	0	0	10.3048	6.32598	2.43906	3.12141	0	20.3251	30.7013	5.35888	2.05723	14.0296	14.4753	13.7969	6.5999	13.4084	4.25344	0.105699	1.34038	0	0	0	16.9035	9.71955	0	0
MSTRG.2191.6	0	2.69895	1.9863	255.889	236.88	176.471	108.133	16.7769	3.40203	0	0	0	22.4979	19.5195	0	0	0.539032	15.813	12.8888	4.52202	2.1308	0	7.1154	46.737	53.7789	17.3134	21.4127	14.1286	13.9626	4.56057	0	0
MSTRG.2191.7	429.63	256.017	62.6652	58.6018	92.8471	21.6284	44.1027	169.107	177.147	258.353	163.811	153.806	28.519	65.3612	255.683	278.514	154.131	341.785	149.821	83.384	236.48	130.496	129.033	52.2015	79.4681	77.634	155.663	114.381	97.5359	98.2293	17.23	125.523
MSTRG.2191.8	0	0	0	0	11.4126	0	2.06447	33.2926	10.7661	0	0	0	0	0	0	0	14.9668	0	0.997065	0	7.12473	0	8.93181	4.92139	4.60604	33.7591	39.8827	8.91883	31.9923	0	0	0
LotjaGi1g1v0208100.1	1.16611	0	0	1.15726	0.949904	0	0.330527	0.657599	0	0	0	0	0	0	0	0	0	0	0	0.372524	0	0	0	0.235406	0	0	0	0	0	0.22928	0	0.434455
LotjaGi1g1v0208100.1.nasc002	0	0	8.99527	0	0	4.35219	0	0	0	0	0	6.13507	0	0	0	0	0	0	0	0	3.77815	3.8382	4.9165	0	1.02075	0.982568	0	0	0	0	0	0.660603
LotjaGi1g1v0208100.1.nasc001	5.55891	10.4714	5.99092	5.72765	5.68223	1.05034	1.34853	2.30399	2.44486	1.10014	5.9735	0.113861	4.42098	2.24688	2.83214	2.71186	0.875107	9.80451	6.97209	7.29761	1.78036	4.57884	3.34523	0.279993	0	0	1.4843	1.89566	3.28485	1.79596	3.58293	0.122664
MSTRG.2191.9	71.5295	232.32	0	109.532	0	0	0	0	55.0674	0	9.14124	13.288	10.0533	87.7215	105.195	0	24.6853	204.694	63.2498	40.4449	70.425	0	20.1327	0	5.17961	0	28.1033	3.44194	0	26.9792	0	0
MSTRG.2191.10	155.056	0	127.04	195.393	130.442	0	0	0	117.391	131.415	34.5459	0	0	174.393	183.64	101.581	32.7694	0	0	0	0	0	66.1607	0	0	0	86.0315	16.88	0	0	50.1571	38.3489
MSTRG.2190.7	0	163.78	97.8196	97.8998	99.4166	50.0579	13.9923	38.3488	0	47.1689	16.7655	12.1599	0	57.2743	0	61.9137	0	128.789	0	71.3042	55.1982	33.9841	23.822	0	3.70499	0.0277268	0	7.7773	35.2207	0	32.123	22.8856
LotjaGi1g1v0208200.1.nasc001	0.341536	0.00326617	0	0.0275539	0.0859797	0	0.0341504	0.0484093	0.0282877	0.0958595	0.00671047	0.0581504	0.0187908	0.000480103	0.0405363	0.00745963	0.0299983	0	0.0411351	0.0301108	0.149007	0.0328559	0.0904516	0	0.0151094	0	0.038439	0.00688257	0.0517669	0.029442	0	0.0499578
MSTRG.2192.1	914.571	446.9	322.681	642.844	263.39	334.203	88.5507	168.194	352.831	269.278	129.64	80.0698	41.3865	185.74	671.835	257.607	225.128	429.691	654.271	156.538	130.621	86.958	83.486	13.7465	19.1587	10.0319	126.359	43.4359	55.238	39.1377	130.981	137.831
LotjaGi1g1v0208300.1.nasc001	0.106566	1.5547	0.35927	0.172434	67.395	0.0939243	0.0983855	1.1254	0.767231	2.84957	0.299208	1.2358	0.387656	0.396085	1.6782	0.401098	0.100776	182.899	0.0595538	2.19268	0.378036	0.313516	1.90908	0.157145	0.154871	0.253255	0.143323	0.151744	0.784347	5.30472	0.218811	0.136938
LotjaGi1g1v0208300.1.nasc002	4.16219	40.0934	7.61439	5.16946	528.779	1.94772	0.502092	2.13145	3.9291	4.74205	0.502496	0.831998	2.57794	5.90958	7.51003	10.6139	0	431.638	3.40316	0	6.16281	1.80312	1.91794	0.227923	0	0	0	0.0163871	2.22245	2.68843	0.209532	0.789512
LotjaGi1g1v0208300.1.nasc003	0	0	0	0	0	0	0	0	0	0	1.27381	0	0	0	0	0	0	0	0	2.70611	0	0	1.20725	0	0	0.0180719	0	0	0	0	0	0
LotjaGi1g1v0208300.1	0	0	0	0	0	0	0.234987	0	0	0	0	0	0.0888056	0	0	0	0	0	0.252336	0	0	0	0	0.249437	1.35055	0.0346585	4.84716	0.487351	1.60007	0	0	0.0227486
MSTRG.2192.2	694.115	1327.6	753.788	944.3	747.363	387.379	119.52	243.426	269.232	348.568	190.729	161.78	102.061	506.87	1057.71	457.12	175.707	1502.37	324.977	412.314	483.354	246.401	186.947	18.6554	41.0025	17.1267	266.62	81.328	200.092	168.648	212.688	171.039
MSTRG.2192.3	48.0264	74.7213	22.6347	11.9246	12.7725	20.9848	7.54194	0	19.8435	41.311	16.4608	4.08029	2.56043	42.6413	0	0	5.85155	64.845	18.0663	63.5684	27.2853	6.75169	13.0527	0.102269	0	0.0950633	0	1.67148	9.63531	8.4609	59.1972	11.1156
MSTRG.2192.4	1.81687	1.89547	30.7436	0	0	8.31472	10.2024	17.8836	35.5888	42.2501	2.60524	0	0	57.7765	17.0847	135.614	0	4.96809	18.6317	0	300.856	0.973801	9.24046	0	2.20074	0.0757535	27.0462	0	0	36.0584	0	2.42563
MSTRG.2194.1	105.445	223.167	182.679	155.848	45.4344	30.052	42.5875	99.2769	209.787	94.6867	172.22	73.9295	64.077	246.358	199.62	162.113	226.72	266.803	96.2082	67.0142	235.396	30.7579	86.53	8.21895	13.2785	7.88332	143.516	28.2546	157.392	59.2797	95.6728	47.029
MSTRG.2192.5	50.7141	96.5786	38.7969	45.911	28.9077	0	0	18.7037	0	21.4838	11.6474	11.1832	0	38.3674	83.0851	0	7.52489	115.597	31.3032	17.0527	36.6518	14.6367	10.0837	0.485778	0	0.442143	21.6857	3.84932	25.1611	16.5461	11.9863	9.25067
MSTRG.2194.2	69.7178	157.445	83.0277	88.7884	40.6546	46.5521	9.02261	55.2901	135.514	88.6303	21.3748	15.5323	17.6162	159.371	185.924	88.0196	0	128.961	174.233	13.832	78.9648	14.1716	30.3592	3.35773	4.67897	1.17765	57.4285	12.7478	65.4157	57.851	81.2147	29.6437
MSTRG.2194.3	0	78.4143	0	49.037	4.58994	14.5534	3.51667	7.26235	0.498209	12.4625	2.92537	42.0293	0	15.4511	40.9057	61.3244	0	8.82876	78.5152	0	15.1137	0	1.42618	0	3.34411	1.091	0	0	10.2828	5.9149	31.9587	0
MSTRG.2194.4	689.959	709.856	78.9519	357.885	21.9537	262.208	0	94.4987	0	41.3716	0	2.15156	0	129.158	718.539	0	0	775.163	30.3614	170.827	52.3582	16.9984	0	0.0598649	0	0	30.5711	0.947828	4.74295	1.03857	0	39.3663
MSTRG.2194.5	403.05	286.268	0	162.837	438.928	0	55.3443	75.1417	393.579	263.972	0.188683	6.00576	51.0063	0	0	25.9371	0	356.564	502.413	0.00579053	0	54.8499	34.6201	11.7956	18.2789	8.0373	0	47.3924	79.4712	110.516	0	34.201
MSTRG.2192.6	21.1752	15.7081	16.1259	2.65139	3.55681	0	0	22.598	1.87276	69.4435	0	2.31707	5.23207	17.2362	19.7403	2.40716	0	20.1098	2.46319	9.92265	4.99835	0	0	0	0	0	4.40786	0	22.1605	2.21809	0	10.5531
MSTRG.2192.7	43.2021	81.6772	62.2554	47.5624	0	0	1.47334	29.3049	56.5211	9.46463	3.79497	1.28622	1.76221	1.77158	57.9264	0	3.17279	112.932	67.216	0	1.62914	7.87274	7.71607	0	1.37641	0	16.0142	0	14.4108	0	22.2228	3.40516
MSTRG.2192.8	0	0	0	0	0	0	0	0	0	0	0	0	0	0	0	0	0	0	0	0	0	0	0	0	0	0	0	0	4.68687	0	0	0
MSTRG.2192.9	0	0	0	0	14.4508	0	0	0	0	0	0	5.93215	0	0	0	0	0	0	0	0	4.82009	0	0	0	0	0	0	0	0	13.6331	0	0
MSTRG.2192.10	1153.85	1275.27	874.039	1217.28	886.864	652.581	361.708	517.399	853.264	1164.12	478.695	447.072	256.119	718.173	1389.38	691.768	410.31	1616.84	725.894	522.975	698.915	400.425	411.164	80.5413	131.757	98.7259	573.555	247.305	455.378	404.909	466.731	503.152
MSTRG.2195.1	160.872	480.589	228.935	462.605	0	145.818	46.6478	109.983	222.338	194.261	15.4842	92.6075	14.0292	331.778	380.006	49.797	16.9158	1040.27	293	177.883	277.297	24.9143	26.3461	18.7439	3.26334	0	26.9188	46.1011	33.1304	45.1663	112.554	96.5738
MSTRG.2195.2	193.993	575.562	235.754	122.076	327.39	30.5313	26.8645	27.0301	197.669	213.618	138.772	78.368	53.8435	7.05751	161.944	178.494	95.3089	289.066	73.6275	42.8974	36.2423	113.267	18.674	25.4488	73.4083	14.7556	152.433	31.318	140.588	55.9513	54.5685	75.5995
MSTRG.2195.3	0	0	1.14113	155.695	0	0	1.97584	59.4849	74.9895	69.1042	0.824204	31.2552	0	66.8466	248.466	0	0	0	116.699	36.7135	0	0	0	0	0	10.9672	2.67865	5.34579	0	0	62.7043	18.3849
MSTRG.2192.11	623.441	546.893	258.117	350.754	363.104	221.11	62.896	227.825	47.846	68.1711	138.211	32.7659	112.558	120.683	250.79	279.617	157.115	547.13	346.564	186.971	301.494	141.459	146.789	36.3405	33.2188	23.3239	251.448	53.0987	166.936	121.709	59.576	38.8319
MSTRG.2192.12	287.319	279.382	135.126	184.692	186.319	88.4155	15.238	42.6697	93.9064	73.8493	44.0258	12.5158	17.5835	103.522	266.725	68.7886	49.2807	344	171.594	78.6532	136.587	27.4691	26.7079	0	0	1.08951	60.2301	11.2173	33.3598	34.081	54.7869	24.9843
MSTRG.2195.4	35.0821	0	0	0	0	44.781	0	0	0	0	0	0	0	31.3862	0	0	0	0	0	0	81.132	0	0	0	0	0	0	0	0	34.6798	0	0
MSTRG.2195.5	0	0	0	0	9.28237	0	0	0	0	7.61334	0	0	0	0	0	0	0	0	0	0	0	0	0	0	0	0	0	0	0.86788	0	0	0
MSTRG.2195.6	18.5792	0	51.0412	2.2212	9.40755	24.8878	155.273	21.221	10.4376	205.801	73.6786	147.192	24.3544	30.8135	15.466	37.6969	86.7655	0	2.29927	9.71844	55.1496	76.8598	30.7159	213.545	104.36	138.509	195.507	65.5555	12.5327	25.2031	123.477	109.09
MSTRG.2195.7	5.60084	0	18.6692	2.7705	7.6178	8.1843	61.606	49.1086	25.4808	4.22905	5.67548	64.7324	7.7804	11.5047	20.9167	35.6375	24.5832	0	1.6982	0	17.4415	45.5561	29.5201	12.9252	46.9475	62.9519	51.7993	127.085	7.39247	17.3134	27.61	7.69395
LotjaGi1g1v0208400.1.nasc001	1.36178	1.72345	2.84143	0.28976	1.07371	3.83211	15.9929	3.21658	0.112573	13.8757	22.9601	11.2771	11.9581	0.79457	1.35662	6.62816	14.7878	0.491401	1.54226	4.26492	1.5596	3.15456	6.76725	215.216	1.7492	129.421	25.6289	25.791	0.345505	9.10863	29.6736	3.65852
LotjaGi1g1v0208400.1.nasc002	0	0	0	0	6.57917	0	5.82507	0	0	0	5.90719	11.0933	10.2953	3.83938	0	10.6512	0	0	3.89003	0	4.63411	0	5.45035	7.82889	11.8327	9.35631	9.94692	4.7103	6.12536	0	10.3835	0
MSTRG.2195.8	33.7098	21.008	38.1445	15.4897	21.7652	26.243	32.8799	41.9713	50.2805	108.452	24.1747	36.2452	45.0579	16.6404	40.2382	29.3915	22.9656	94.1574	4.83368	0	11.8052	24.0537	50.4435	55.0479	102.132	84.005	48.5759	46.2266	110.761	23.8495	73.0112	120.718
LotjaGi1g1v0208400.1.nasc010	0	0	0	0	0	0.576964	0	0	0	0	0	0	0	0	0	0	0	0	0	0	0	0	0	0	0	0	0	0	0	0	0	0
MSTRG.2195.9	0	0	0	0	0	0	0	0	0	0	0	0	0	0	0	0	0.0529658	0	0	0	0	0	0	3.14291	0	0	0	0	0	0	0	0
LotjaGi1g1v0208400.1.nasc011	0	0	0	0	0	0	0	0	0	0	0	0	0	0	0	0	0	0	0	0	0	0	0	0	0	0	0	0	0	0	35.9553	0
MSTRG.2195.12	0	0	0	0	0	0	0	0	0	0	0	0	0	0	0	0	0.0637464	0	0	0	0	0	0	0	0	0	0	0	0	0	0	0
MSTRG.2195.10	46.2017	14.4561	51.5314	42.6978	44.8676	42.7635	22.4994	33.3123	7.48122	57.8527	37.1582	25.9387	16.4272	30.3074	35.3134	65.2574	38.3875	71.8022	37.1284	32.4019	9.13025	19.1328	35.7786	34.094	15.1657	28.8978	39.5345	28.4896	22.0519	23.4852	25.2572	28.6789
MSTRG.2195.11	90.755	56.6518	105.524	90.2674	88.7255	43.3378	59.8078	119.649	124.859	34.7813	128.689	118.691	22.9713	62.7225	44.4278	25.524	93.4734	121.422	79.3932	36.5823	90.5487	73.2314	25.0226	170.143	57.855	74.6153	37.0074	36.3996	132.437	61.553	0.598057	62.7345
MSTRG.2195.27	2.69647	0	3.31026	6.83958	2.14537	14.2132	6.9313	2.14582	1.58873	13.0084	7.03297	20.6072	20.0302	12.9474	4.67879	7.56406	19.497	0	2.52213	3.59322	10.6865	12.241	3.8237	54.9722	9.35677	14.3184	21.2332	17.4512	26.3972	4.25621	18.3005	15.1381
MSTRG.2195.28	4.30719	0	4.83556	2.87894	6.6452	5.14491	96.0975	26.5403	27.4968	5.85717	9.61255	63.7296	8.39844	3.22773	21.0167	8.95327	4.84473	0	0.968209	0	4.26932	4.91809	23.2534	15.2924	57.4775	86.9854	55.7316	150.881	7.39796	16.5862	24.2466	6.08905
MSTRG.2195.29	38.6931	8.76096	66.6826	28.4863	23.4449	69.855	198.961	50.8331	42.5198	3.22477	21.5268	57.0528	11.1797	29.9248	50.5119	57.333	44.7439	97.6019	0.89699	28.8156	67.4951	95.4531	94.0338	18.5827	26.9418	53.5112	133.835	76.8124	8.33839	28.3081	107.18	115.069
LotjaGi1g1v0208400.2.nasc001	6.26032	1.03755	12.1056	7.45377	1.30001	6.6799	6.43124	0.863219	22.4471	20.5866	9.909	0.472523	0.767589	4.4976	8.30004	0.663907	2.88124	14.876	5.76689	2.10042	4.38411	9.15729	4.46794	0.773878	5.08692	0.457492	0.457424	4.9289	5.39944	1.98697	5.75132	33.3959
LotjaGi1g1v0208400.2.nasc002	5.3781	5.91613	8.86863	4.80948	6.31366	4.67636	6.6207	3.64507	3.39106	25.6671	8.20612	12.3409	2.91334	3.15668	9.43956	5.7967	10.7483	5.53708	4.14421	3.5689	7.02539	6.24697	4.09838	23.0495	13.9032	14.8143	14.8924	14.5045	6.59518	9.17782	15.6678	16.714
LotjaGi1g1v0208400.2.nasc003	3.78484	3.28904	14.3423	8.36216	7.45547	18.2004	69.9444	4.39374	18.5844	209.224	127.343	14.8088	93.4771	6.18612	12.3573	7.48774	50.2181	7.86477	23.0737	58.8916	39.7649	50.1713	79.9403	11.0002	26.5385	8.62947	40.3725	33.8331	102.342	21.0338	8.9175	130.084
LotjaGi1g1v0208400.2.nasc004	15.6897	0.33315	4.81351	25.8811	35.8453	12.9358	22.8868	127.98	2.75372	25.1129	0	49.0623	4.87273	47.0093	17.1532	27.7251	0.8962	2.71211	0.745343	0	0.212473	13.5113	12.9368	0	0	14.7103	13.4921	49.9534	5.66102	11.107	0.837356	0
LotjaGi1g1v0208400.2.nasc005	0.45509	0.25585	0	0.660404	0	5.9548	0.937509	1.92678	0.476849	3.07424	1.64367	0.974731	0.928212	1.20362	0.490039	1.45979	0.769644	0.363261	1.17327	0	1.29967	0.914819	1.45018	4.75957	1.38861	1.09595	5.22331	1.39159	0.883959	1.34992	1.29508	2.3672
LotjaGi1g1v0208400.2.nasc006	10.343	0	0	2.34208	0	1.84682	12.5917	3.59571	94.4947	2.49909	3.64102	2.46143	6.66737	1.3054	1.90341	33.6303	38.9374	0	0.769287	0	45.8604	2.21916	24.2669	9.79508	24.6521	122.933	10.3363	9.22658	6.42498	29.6367	2.44558	3.41408
LotjaGi1g1v0208400.2.nasc007	3.51843	0	0	11.9282	0	24.4439	5.32014	2.92517	12.1042	35.9031	2.74261	4.53532	22.9888	0.966447	0.963864	5.82711	10.0602	0	3.41237	0	9.46248	16.0024	14.6188	100.53	135.772	96.7222	41.5251	74.7418	11.3687	41.3399	2.7015	41.1331
LotjaGi1g1v0208400.2.nasc008	0	0	0	0	0	5.65961	4.32856	5.42376	4.95612	8.27912	0	1.04345	3.90848	0	0	0	4.26304	0	0	0	4.19316	6.31546	4.02048	42.447	2.98788	12.9749	5.33973	9.475	0	5.47548	1.59121	12.4614
LotjaGi1g1v0208400.2.nasc009	0	0	0	0	0	0	0	2.47654	0	1.4641	0	0.706751	1.31252	0	0	0	1.05275	0	0	0	0	0	3.80672	3.87469	2.57237	5.30201	1.28551	1.60954	0	0.955394	0	0
LotjaGi1g1v0208400.2.nasc010	0	0	0	0	0	0	0	13.4904	0	12.1614	0	6.3758	8.5745	0	0	0	8.09908	0	0	0	0	0	20.8123	32.0601	40.9824	33.0441	13.9226	15.2357	0	9.32723	0	0
LotjaGi1g1v0208400.2.nasc011	0	0	0	0	0	0	0	2.02073	0	3.23301	0	1.09916	1.50275	0	0	0	1.57257	0	0	0	0	0	3.85767	43.8488	32.3559	19.0887	1.94007	7.79697	0	21.0474	0	0
LotjaGi1g1v0208400.2.nasc012	0	0	0	0	0	0	0	0	0	2.39125	0	1.04752	2.00546	0	0	0	2.28737	0	0	0	0	0	1.26706	11.983	0	2.74743	2.15533	4.62935	0	3.83225	0	0
LotjaGi1g1v0208400.2	0	0	0	0	0	0	0	0	0	27.487	0	1.22116	0	0	0	0	1.44648	0	0	0	0	0	11.7768	24.0576	0	75.8338	4.18985	18.2627	0	20.1225	0	0
LotjaGi1g1v0208400.3.nasc001	0	0.0870979	0.0192085	0.0782174	0.0584662	0	0.0300848	0.0321131	0.00808219	0.0134802	0.035526	0.0365981	0.0167315	0.00144031	0.0495444	0.0275432	0	0.0693604	0.0675352	0.0497986	0.0303532	0	0.0236282	0.0258791	0.000290565	0.0108927	0.0192195	0.0150761	0.03608	0.0169292	0.0131441	0.0231947
LotjaGi1g1v0208400.3.nasc002	0.117922	0	0	0	0	0.143302	0	0	0	0	0	0	0	0.299104	0	0	0.0726522	0	0	0	0	0.0668993	0	0	0.505002	0	0	0	0	0	0	0
LotjaGi1g1v0208400.3.nasc003	4.83129	0	0	0	0	2.85906	0	0	0	0	0	0	0	7.6538	0	0	5.77843	0	0	0	0	15.0745	0	0	28.1982	0	0	0	0	0	0	0
LotjaGi1g1v0208400.3.nasc004	0.180813	0	0	0	0	0.152962	0	0	0	0	0	0	0	0.132508	0	0	0.124681	0	0	0	0	0.261264	0	0	0.39604	0	0	0	0	0	0	0
LotjaGi1g1v0208400.3.nasc005	0.190421	0	0	0	0	0.207707	0	0	0	0	0	0	0	0	0	0	0.266235	0	0	0	0	0	0	0	0	0	0	0	0	0	0	0
LotjaGi1g1v0208400.4.nasc001	0.0384337	5.49153	0.033437	0.430196	0.0165081	1.14695	1.08549	0.0474507	0.0548434	0.119075	0.00315787	0.0764495	0.0450463	0.882429	0.318886	0.0177883	0.057653	0.0670092	0.382495	0.111564	0.290839	0.132611	0.631684	0.306184	0.108381	0.429765	0.0400864	0.0796412	0.0129417	0.0320182	0.178605	0.0624473
LotjaGi1g1v0208400.4.nasc002	26.3638	3.01141	11.8602	66.5408	28.6986	9.79926	9.94385	80.5492	34.276	16.8952	114.698	105.673	6.6146	21.6248	53.725	10.6931	54.1521	128.774	34.3994	88.7885	0.956403	108.574	15.8552	20.6475	81.0827	17.3174	126.794	17.6492	98.743	86.7969	75.3667	25.7546
LotjaGi1g1v0208400.4.nasc003	0.738975	0.566137	1.51961	0.243541	0.0612175	1.14641	2.75154	0.0469714	0.827847	1.27987	0.834862	0.514001	0.0756778	0.1858	0.444999	1.57169	0.103588	0.0987504	0.435909	0.0957368	2.14018	0.223658	1.21759	19.1926	4.19053	5.20397	0.926381	2.44888	0.763562	0.387163	2.45369	1.77261
LotjaGi1g1v0208400.4.nasc004	0	0.107784	1.84615	0	0	0.7734	0.27117	0	0	0.4778	0.262893	0.0858023	0.262041	0	0	5.29346	0.20577	0	0.322941	0	0.490619	0	0.231113	2.75472	0	4.19714	0.807769	0.427047	3.16759	0.748196	0	2.74902
MSTRG.2196.1	102.714	144.828	117.914	205.007	116.114	87.2756	82.1405	46.5203	125.172	124.22	61.6337	58.6855	45.5884	42.7829	154.691	113.649	85.5665	225.256	167.142	109.513	76.9901	67.0553	62.1609	30.0986	10.4019	25.2175	56.6729	41.3213	142.198	49.6047	64.686	57.2588
LotjaGi1g1v0208500.1.nasc001	72.5776	37.2834	59.8039	98.5149	30.7704	54.7466	75.5987	60.2499	70.7977	96.7335	81.4225	77.033	54.0425	21.1927	93.6569	65.8295	95.9056	169.512	91.8258	29.4047	90.4079	58.2677	87.6627	154.833	112.432	182.318	236.373	146.551	165.045	127.204	105.198	62.8643
LotjaGi1g1v0208500.1.nasc002	0.129277	0.304843	0.714983	0	0.080477	0.139008	4.00819	0.0584746	0.0635029	0.0801326	0.121578	0.109794	0	0.507469	9.8224	0.798754	0.101244	23.5249	14.2198	0.202669	2.76766	0.0554196	0.362175	0.461458	0	0.884782	0.386038	0.30906	5.70456	0.0938465	0.193296	2.11429
LotjaGi1g1v0208500.1.nasc003	0	0	0.298087	8.40215	0.672017	0.16477	9.41127	0.089629	0	0.0659034	0.286971	0.151272	0	0	0	0	0	0	0	0	0	0	0	18.0542	2.99602	0	0.21416	0	10.213	0	0	0
LotjaGi1g1v0208500.1.nasc004	0	0.328795	0	0.0844393	0	0	0	0	0	0	0	0.136226	0	1.56994	5.78498	0	0	1.01925	0	0	0.0353201	0	0	0	0	0	0.655111	0	0	0	0	0
LotjaGi1g1v0208500.1.nasc005	0	0	1.55589	0.0195544	0.0639689	0.572133	0.3289	0	0.123542	0.0546699	0.278287	0.121181	0	0	12.8563	1.16542	0.144836	0.02939	0	0	0	0.0577947	0	4.43686	0	0.617911	1.72152	0	0	0	0	0
LotjaGi1g1v0208500.1.nasc006	0	0.472506	0.315873	0.473749	0.46429	0.430442	0.39964	0.405488	0.334256	0.458328	0.264077	0.446904	0.277228	0	1.32689	0.58931	0.309358	0.454957	0.411351	0.313461	0.368654	2.18076	1.04222	1.38313	0.363787	0.349308	1.43378	0.540773	0.382761	0.411084	0.485172	0.311344
LotjaGi1g1v0208500.1.nasc007	0	0	0.184971	1.96877	0.0226986	4.2749	1.11355	0.0977771	0.0300196	0.972075	0	0	0	0	0.336902	1.54701	1.69069	0.184569	0.0239443	0.795619	0	5.91287	0.0491023	0.132202	0	0	1.07025	0.0891457	0	0.0596201	0.488265	0.060217
LotjaGi1g1v0208500.1.nasc008	10.5195	8.44959	4.6079	10.0003	5.37476	6.48668	4.77536	6.40296	5.74586	10.2255	5.27285	5.42913	1.82862	0.959725	7.05062	3.94098	5.57219	9.06388	6.53741	4.28808	5.11645	6.16859	5.18638	10.9001	2.55378	6.2519	9.43953	6.26871	4.05703	2.76939	1.91169	4.60504
LotjaGi1g1v0208500.1.nasc009	0	0.545451	0.537126	1.95633	0.803394	3.02436	0.855385	0.443832	0.357348	0.715951	0.440917	1.59487	2.09607	0	1.12691	1.0805	1.20603	0.588976	0.567296	0.394914	0.47351	1.33363	0.467764	0.509475	0.600598	13.1546	1.72042	0.70956	0.425508	1.19167	0.552052	0.585666
LotjaGi1g1v0208500.1	0	32.9862	160.685	155.104	79.8758	112.712	56.6286	162.878	140.894	328.759	146.203	82.7557	121.599	0	96.8737	53.8441	271.658	26.1489	108.621	44.3234	174.165	229.548	160.514	225.702	105.326	32.396	21.9415	267.676	76.2617	201.864	65.5771	270.815
MSTRG.2196.3	12.767	7.8018	7.783	0.845282	5.79847	16.0256	0.876526	0.737642	1.16499	1.25965	2.13906	0.901128	1.13697	4.91481	1.01161	6.01475	1.06541	5.51004	3.22204	0.8929	2.69923	0.849503	5.42414	0.410947	44.0026	1.21453	0.841815	3.57107	54.8666	13.0281	22.788	2.17093
MSTRG.2196.4	0	1.29885	5.12511	0.693291	3.41236	1.08308	1.96283	1.55006	0.981409	0.485289	1.9413	1.16341	0.849702	0	0.868378	7.24215	0.403102	1.52475	1.05294	0.620359	1.11203	0.372499	0.706999	56.982	37.8173	80.5953	15.0176	3.58385	1.76753	1.80921	1.72342	0.798879
MSTRG.2196.5	20.12	7.50022	3.87087	4.16686	5.31974	8.91691	1.43106	2.19663	0.492436	2.88777	1.35788	3.79116	0.978406	11.1653	0.875585	13.2133	4.56021	6.36117	4.19209	1.35267	9.72407	0.999136	2.48465	2.81209	1.51907	1.01945	1.56227	2.58064	5.87947	8.49587	5.15945	4.17505
MSTRG.2196.6	0	2.35382	4.8128	1.44258	6.0681	0.390725	6.24098	3.31723	5.29903	7.6725	18.4321	16.4342	2.82479	7.87416	4.66078	3.58751	5.27549	1.13445	9.71647	0.442783	5.49504	7.52004	11.0329	4.12195	30.6453	12.3285	9.61964	23.0678	17.5364	5.15419	11.6229	7.8688
MSTRG.2196.7	9.33327	7.68422	0.47879	0.611518	2.45008	0.506118	1.4457	2.02888	0.393718	0.692735	1.24341	0.474149	0.855108	13.5927	0.562104	7.09353	0.814642	4.04642	2.85981	0.758945	2.0149	1.20023	2.18782	0.857439	1.3549	0.894437	1.31736	7.03792	0	8.66589	1.39289	3.36234
MSTRG.2196.2	0	124.9	48.9952	130.576	291.771	28.7011	111.465	22.2016	40.4993	98.4687	39.4098	100.181	73.199	0	289.999	98.0143	123.167	133.534	65.2691	97.0006	9.03036	56.3949	2.61608	20.0301	41.2364	68.1544	25.3846	11.5263	27.7318	27.3112	69.2702	11.0955
MSTRG.2196.18	20.1864	4.32006	6.72368	2.53585	19.7258	68.9501	29.7084	15.7977	17.9459	34.8322	20.1835	39.0112	4.06189	9.02785	23.4678	7.86818	37.0006	14.3988	4.09755	11.068	12.9514	5.94098	37.2671	28.8411	14.7075	16.6871	74.4849	50.0746	38.9448	22.0006	14.3217	14.0975
MSTRG.2196.19	5.42963	0	5.78105	3.04781	3.87459	9.07041	14.1204	6.45713	2.42062	38.4164	0	0	2.49711	0	0.808024	0.951389	4.47069	1.04276	0	0	1.64349	4.61605	0.807788	0	0	0	211.569	4.35142	0	27.5887	21.3858	1.00272
MSTRG.2196.20	0	1.04735	0.591195	0.698624	1.69208	2.57675	0.304101	1.22892	0.255744	4.04108	0.444075	4.18235	0.885225	2.54743	14.9246	0.932453	6.74728	1.20146	1.14626	0.651628	0.578367	6.4453	6.09496	0.38195	2.03802	8.90104	0.355286	4.2803	3.0715	0.921535	1.09676	2.48719
MSTRG.2196.21	212.896	516.802	185.416	258.686	175.222	270.613	145.417	205.807	200.863	281.623	169.277	138.635	85.0912	278.205	247.751	205.349	167.058	265.205	178.605	82.7899	217.773	156.5	160.118	125.171	119.143	83.4272	259.159	154.479	176.944	144.551	149.609	213.547
MSTRG.2196.22	502.354	294.023	172.703	124.115	114.744	78.1348	26.5543	72.5583	12.4547	42.125	30.9499	14.8873	5.6972	32.5899	156.445	105.383	20.0928	624.921	171.655	138.66	73.4195	38.9026	58.3815	24.4071	24.6879	2.67093	6.19582	23.3804	0	70.1534	50.512	69.2518
LotjaGi1g1v0208600.1	180.106	206.331	159.737	390.491	109.692	141.505	26.5804	93.5957	169.593	135.85	24.2805	37.211	28.998	54.6904	214.305	67.7093	69.283	103.455	231.224	65.0686	110.333	24.9918	50.1183	2.62657	11.0191	2.96875	98.9316	17.7115	50.5508	6.16553	32.3403	38.7378
LotjaGi1g1v0208600.2.nasc001	120.317	28.4505	87.9884	208.523	31.959	48.3549	16.1604	10.4607	20.5132	12.7239	47.5918	13.5466	12.3847	12.8346	60.8847	30.2998	27.0093	269.84	22.7195	41.0772	18.5971	9.4617	9.12859	0	3.7172	4.17486	16.7512	13.4915	11.9915	29.6408	27.9482	8.35366
LotjaGi1g1v0208600.2	0	0	0	0	0	0	0	0	0	0	51.8017	0	0	0	0	0	0	0	0	0	0	0	0	2.01296	0	0	0	0	0	0	0	0
LotjaGi1g1v0208700.1.nasc001	379.805	305.07	227.5	324.445	290.869	208.69	144.263	185.31	215.567	381.853	170.746	39.1283	89.7941	103.156	396.964	289.043	159.504	529.394	163.7	101.672	280.264	145.084	117.354	61.3422	97.0656	63.6008	192.872	111.249	111.194	137.02	127.287	211.606
LotjaGi1g1v0208700.1.nasc002	44.4695	6.55412	23.4614	37.3657	15.2727	11.1845	7.52405	12.3688	24.1813	21.7376	13.0432	8.96939	8.50114	5.10541	18.8431	10.9456	11.5526	53.6556	19.4575	22.8413	22.2153	11.0336	12.6754	6.43953	6.43282	6.8453	9.4873	8.43279	14.7234	16.2833	13.0571	12.9105
LotjaGi1g1v0208700.1.nasc003	458.204	351.202	336.585	374.959	167.384	344.027	384.918	373.883	430.457	651.49	321.013	291.063	202.646	235.057	443.396	362.689	345.378	332.888	314.79	155.483	515.107	257.102	431.361	303.137	303.441	283.922	551.806	311.764	338.056	400.844	298.992	289.522
LotjaGi1g1v0208700.1.nasc004	100.852	64.7236	47.7644	120.076	42.8399	76.4705	102.73	80.7141	86.1175	168.347	77.1495	73.4187	59.5525	77.6955	76.7245	70.7144	121.533	62.7112	88.1605	24.7642	116.108	113.127	54.395	107.409	68.7982	51.9214	124.841	89.7707	88.9226	100.169	80.1585	62.1042
LotjaGi1g1v0208700.1	52.6262	11.5361	352.769	145.691	69.8272	199.224	3.38292	150.256	366.675	351.103	190.165	142.943	38.6443	67.5452	183.476	103.074	189.62	68.7985	108.718	76.242	261.951	107.877	168.759	73.8022	60.0316	23.2967	392.543	118.047	391.751	80.7668	88.8174	143.035
MSTRG.2197.1	683.379	759.972	524.206	812.492	481.263	306.545	64.0848	157.362	413.356	289.491	147.322	96.5528	60.2918	220.551	616.723	329.775	154.013	595.807	493.339	232.143	236.996	128.963	127.821	13.1088	30.2266	14.3892	171.882	88.0579	106.81	93.4313	101.242	84.517
MSTRG.2197.2	7.88764	3.65049	14.0791	22.6884	21.4585	14.7692	3.69393	2.53406	10.7395	1.41018	2.40353	6.96341	5.37287	4.65076	25.0361	5.15862	5.99263	50.0594	12.0722	9.49261	5.65122	7.6574	7.67952	24.8938	1.20526	5.27007	2.54137	15.0951	14.2916	8.16979	4.04181	0
LotjaGi1g1v0208800.1	0	0	0	0	0	0	0	0	0	22.9591	0	0	0	0	0	0	0	0	0	0	0	0	0	0	0	0	0	0	0	0	0	3.45289
MSTRG.2197.4	688.29	881.121	441.201	685.861	576.085	288.603	81.2323	184.928	308.6	292.515	133.031	93.0357	71.8574	277.485	726.365	293.335	184.411	1045.48	447.618	290.291	282.425	112.083	103.368	17.1666	25.6502	9.05527	160.365	64.685	118.107	98.0313	134.001	116.766
LotjaGi1g1v0208800.1.nasc010	0	0	0	0	0	0	0	0	0	0	0	0	0	0	0	0	0	0	0	0	0	0	0	0	0	0	3.45677	0	0	0	0	0
LotjaGi1g1v0208800.1.nasc009	0	15.1953	3.86162	0	7.88606	0	0	0	0	5.90135	5.79982	0	0	0	8.56217	0	0	10.8814	0	0	0	2.6158	0	3.66173	4.21465	1.25761	1.68637	0.922592	3.217	2.25526	0	0
LotjaGi1g1v0208800.1.nasc008	6.02099	0	0	0	0	5.94246	0	0.74627	0	0	1.67012	0	0	0	0	0	0	6.01202	0	0	0.728478	0	0	0	0	0	1.95051	8.07161	0	0	1.37008	0
LotjaGi1g1v0208800.1.nasc007	0	0	0	2.16076	0	0	5.1067	0	0	0	0	1.84048	0.301682	0	0	0	4.94316	0	1.9929	0	0	0	0	1.24718	0	0	0.486528	0.979619	0	0	0	1.80829
LotjaGi1g1v0208800.1.nasc006	2.91135	10.8557	2.71551	6.40761	3.63591	1.2559	0.509409	1.10958	7.16313	0	1.08078	3.35727	0.711732	0	7.24609	2.40602	0.749958	11.6044	1.38263	1.19903	0	13.8177	0	3.2352	3.57279	0.266375	1.51614	1.43911	0.144712	0.574488	0.606562	1.03484
LotjaGi1g1v0208800.1.nasc005	0	0	0	0	0	0	0	0	0	0	0	0.820612	0	0	0	0	0	0	0	0	0	0	0	0.376026	0	0	0.481037	2.66028	0	0	0	0
LotjaGi1g1v0208800.1.nasc004	21.1036	18.3341	18.1926	26.2508	0	13.7645	3.16135	0.377209	59.0993	4.34513	5.36127	1.55949	3.21991	0	26.6909	9.57701	3.00124	0	0	6.2723	2.77373	0	0	1.01053	5.01806	0.446352	2.73027	7.78222	0	0.676063	3.45071	2.90424
LotjaGi1g1v0208800.1.nasc003	0	0	0	5.66277	0	9.97798	1.60913	0	0	0	0	1.64204	0	0	0	0	4.55084	3.09183	0	0	0	0	4.96597	0.398787	0	0	0.443147	0.518815	3.4876	2.69579	0	0
LotjaGi1g1v0208800.1.nasc002	22.9187	0	17.3744	6.25384	17.1684	58.7693	0	6.08615	0	11.945	0	11.0966	0	0	13.5508	11.322	22.352	0	15.1242	27.3174	31.8306	0	6.32164	1.79314	0	9.4479	23.8102	2.23454	1.55026	7.18275	3.00575	7.98656
LotjaGi1g1v0208800.1.nasc001	64.4847	102.219	73.205	126.167	32.9075	27.2821	18.0176	44.5346	27.2537	46.6132	30.0601	36.9836	8.72303	28.0394	162.67	40.4381	71.1232	72.1102	57.1317	39.8821	62.4879	19.2896	19.8569	6.83582	14.2624	15.3327	40.2792	29.2732	31.6723	15.2933	29.9921	31.6465
MSTRG.2198.1	766.081	1040.7	529.442	732.873	574.945	347.367	100.718	228.672	419.806	332.303	144.447	137.367	82.5707	336.246	840.238	355.41	193.536	1139.84	514.92	290.919	361.501	168.366	147.524	17.5417	39.9228	12.0319	193.43	60.8272	137.397	136.326	171.098	141.885
MSTRG.2199.1	572.949	982.134	431.923	524.565	511.483	257.396	146.91	210.432	249.042	287.439	148.201	150.136	96.8916	233.356	511.921	339.234	168.256	788.32	438.4	202.467	222.155	140.176	117.251	92.6948	47.0622	13.7218	205.712	114.048	101.098	104.901	184.203	144.265
MSTRG.2200.1	928.871	902.483	693.247	933.685	667.548	555.479	373.317	491.519	532.113	757.79	424.47	340.041	257.941	454.784	806.136	547.46	383.092	1268.27	570.817	371.845	455.212	332.287	307.99	179.014	122.883	105.445	400.108	206.17	239.999	215.3	298.369	323.796
LotjaGi1g1v0208900.1	52.386	50.0236	16.8608	83.0065	33.7543	46.0583	5.19167	24.6676	8.51459	9.93344	6.06153	18.8578	12.5131	10.9415	119.816	21.7603	40.6716	58.1852	38.6467	19.831	9.60487	5.17381	10.2336	8.50861	10.8892	4.85887	26.5229	14.8578	27.7792	5.51596	8.46055	8.85814
LotjaGi1g1v0209000.1	125.328	216.101	174.985	229.808	111.203	162.821	433.144	177.82	54.4901	276.859	177.939	409.201	161.489	56.1413	146.596	110.515	281.546	61.1465	59.7251	32.3718	104.637	289.344	239.194	700.861	689.028	345.525	268.754	289.075	145.154	282.97	46.111	303.386
MSTRG.2200.4	331.963	607.594	311.32	243.685	244.22	276.939	130.467	116.01	200.968	293.973	65.1603	105.604	66.9432	163.824	364.13	131.66	156.758	493.015	240.015	149.751	165.61	66.2331	86.5463	32.4199	52.361	35.0246	48.4491	71.7364	71.4466	121.768	91.7504	140.244
LotjaGi1g1v0209000.1.nasc007	99.6166	175.854	106.205	121.268	102.004	73.9426	116.354	114.046	78.8885	158.704	157.099	91.6161	131.636	55.7548	100.159	75.5396	99.2471	174.054	44.7022	55.0004	82.297	120.21	87.58	30.9944	123.136	146.598	71.73	111.623	50.6147	39.728	58.8287	112.446
LotjaGi1g1v0209000.1.nasc006	63.7798	154.457	294.678	0	199.293	227.484	188.488	193.57	165.164	403.378	203.534	315.779	0	2.01211	34.9684	117.43	0	1.49772	66.5412	0.755857	170.552	0	0	154.654	0	0	256.105	117.597	189.274	158.528	148.407	0
LotjaGi1g1v0209000.1.nasc005	42.7409	119.622	92.1232	109.557	69.3615	55.4111	55.1732	30.5779	54.8227	48.1679	26.4535	40.2921	55.5506	61.3792	89.9924	81.4321	40.6923	94.2785	30.7476	28.6376	58.7037	34.8454	33.9112	25.6022	11.8187	4.58631	51.0311	22.2454	18.0212	27.0318	7.2942	44.4259
LotjaGi1g1v0209000.1.nasc004	475.012	790.207	523.003	460.528	466.261	522.852	533.971	491.716	459.146	701.531	421.427	424.373	231.393	303.508	496.5	408.661	270.89	672.254	391.178	212.141	455.289	310.468	337.313	254.145	288.467	240	463.288	240.361	318.228	249.848	254.632	286.279
LotjaGi1g1v0209000.1.nasc003	157.897	233.495	119.377	241.004	150.071	91.5075	51.167	42.2445	92.7628	101.227	51.6765	40.5755	31.6737	45.8585	193.593	127.739	73.9149	231.388	134.046	92.0548	98.1292	47.1011	20.2781	21.9975	44.6163	28.057	44.9704	31.3796	38.2793	16.3797	30.3791	45.0321
LotjaGi1g1v0209000.1.nasc002	0.815842	0.664122	0.567006	1.52613	1.51049	0.648883	0.451679	1.16997	0.689296	0.569915	0.468549	0.495702	0.504261	0.752321	0.751273	0.773506	0.356699	0.963992	0.571593	0.588318	0.866999	0.52609	0.468871	0.993071	0.430036	3.79213	0.584273	0.666298	0.749051	0.456351	0.69857	0.322049
LotjaGi1g1v0209000.1.nasc001	39.5395	32.4516	18.766	64.8911	53.7724	17.6358	11.2387	31.5384	34.8579	10.0405	36.9838	11.0994	16.028	35.965	21.6491	56.9944	27.2014	26.8813	20.845	31.9456	29.5823	45.1986	10.6467	11.0154	13.3988	51.4584	25.2511	12.5119	6.08575	3.4944	11.9372	12.6937
MSTRG.2201.1	949.403	1865.87	742.497	1280.61	978.799	382.39	77.9831	433.279	916.41	762.217	169.003	333.433	293.899	1290	1146.43	500.439	185.638	1514.6	962.429	619.05	868.77	326.749	335.933	73.0183	99.4863	149.076	690.263	204.75	725.088	437.863	553.318	210.871
MSTRG.2202.1	618.667	222.079	198.912	478.711	192.797	241.999	89.9024	89.3434	196.984	178.459	96.8862	87.7607	68.6053	155.45	294.397	103.428	155.196	720.682	432.394	183.943	136.064	67.163	63.2607	12.3019	23.2536	6.02662	114.757	47.8394	133.543	68.7508	120.194	112.379
MSTRG.2202.2	101.1	715.058	203.939	182.887	306.282	74.1063	0	91.7624	117.988	109.8	0	0	0	156.1	449.704	224.754	0	322.353	0	93.3194	148.04	56.0355	28.8865	0.0411571	0	0.304004	44.8852	0	0	29.1907	45.0816	1.89215
LotjaGi1g1v0209100_LC.1	4.08969	3.60041	3.76344	4.35173	3.28993	2.72917	2.51981	3.42891	3.32063	4.06654	3.4101	3.72854	2.32259	4.45103	3.55278	0.445282	3.54824	5.78513	4.12149	2.3027	2.16998	2.67874	1.63957	1.04857	2.54332	0.136653	1.42883	1.36668	1.83655	0.196894	2.94892	1.56653
MSTRG.2203.1	65.995	147.086	35.3009	34.0157	44.1557	24.9871	2.60153	10.8451	23.824	15.6977	50.5358	10.794	9.13334	46.7711	81.6672	29.3158	12.9349	173.012	47.1991	20.9069	65.4443	4.65564	14.4737	2.55766	1.73554	1.15883	13.4042	2.58195	16.9552	9.71808	16.6752	13.2923
MSTRG.2203.2	268.78	364.333	135.331	258.287	205.542	103.771	18.0188	51.2041	115.403	71.9793	0	30.0198	26.0736	122.047	319.742	99.8631	58.8234	443.804	162.217	96.7567	112.251	40.465	25.8463	4.02248	6.12279	3.53294	0	13.3909	41.239	29.9735	47.1092	35.4281
MSTRG.2203.3	1011.88	1140.91	620.493	917.774	711.022	529.173	222.823	359.634	523.997	562.285	255.934	261.491	176.83	439.14	965.24	503.426	304.504	1316.86	651.874	401.386	480.621	278.047	268.748	87.4501	124.267	84.6368	407.699	172.515	284.496	256.978	265.454	270.058
MSTRG.2203.4	0	0	0.353579	0.195544	0.182277	0	2.13074	2.80294	0	0.664276	0.177235	0	0.59281	0	0	0.57267	0.83011	0	0.189713	0	0	0.406542	0.413124	0.0897973	0.783654	0.909043	0.465661	4.66605	0.314915	0.341159	0.175512	1.46617
MSTRG.2203.5	5.92927	8.44959	3.05842	1.33858	0.469793	8.58039	1.05866	1.65598	4.61262	0.270354	0.993544	10.326	5.08097	3.12739	4.38603	1.50512	3.43575	5.84861	0.464765	0.145149	21.8654	0.751331	1.42618	0.268456	9.67814	0.16438	3.34145	9.4596	1.74556	8.41821	0.0417518	1.90375
MSTRG.2203.6	0	5.69947	0.243308	3.35091	0.486989	5.06708	4.78105	2.8619	4.02147	1.93816	0.555785	17.5618	1.28421	10.9612	3.46991	1.64915	6.11684	6.73619	1.07627	7.90832	12.7533	0.805563	1.54764	0.0230729	2.33324	0.0289646	2.28547	19.2941	2.01538	1.61306	0.891479	4.27184
MSTRG.2203.7	31.0308	31.5305	6.14245	28.2178	26.8841	14.8588	25.5136	9.08369	12.7185	23.4661	7.0756	24.3292	13.6377	25.6605	19.4088	15.8064	18.3833	38.0154	10.2746	24.604	25.4189	10.0416	8.30382	42.5012	44.9402	10.603	12.0012	26.1243	10.6001	35.1398	7.81301	27.9001
MSTRG.2203.8	8.90002	10.6074	2.63797	27.4757	7.16796	7.61002	17.5138	8.90491	4.75522	14.5377	5.35219	17.509	10.2775	25.3057	4.61934	4.03164	8.00065	9.92912	8.97297	12.7816	27.6706	7.71044	4.31878	95.7875	38.2323	16.6029	9.62513	17.3814	4.14174	25.1387	6.37296	22.4694
MSTRG.2203.9	0	0	5.83938	9.51497	4.19375	0	11.3265	8.53681	0	16.8413	111.329	0	7.68104	0	0	4.27207	3.34153	0	7.84759	0	0	62.3387	7.13201	42.4136	35.238	92.3245	20.9581	5.60667	9.85179	16.8806	2.74209	24.6635
MSTRG.2203.10	0	0	0	0	0	0	11.7904	0	0	0	2.14498	0	2.5679	0	0	0	0	0	0	0	0	11.1405	3.65314	0.356071	0	10.3102	0	0	0	0	15.1176	0
LotjaGi1g1v0209200_LC.1.nasc001	0.296114	0.433312	0.00924853	0.110215	0.194658	0.00107342	0	0.000958599	0	0.0943617	0.0619732	0.0182991	0	0.0336072	0.00720646	0	0.00421851	0.199852	0.00368374	0.170242	0.118102	0.0241471	0	0	0	0	0	0	0.000392174	0	0.622798	0.0316697
LotjaGi1g1v0209200_LC.1.nasc002	0	0.340771	0	0.313759	0	0.00483039	0	0	0.0536889	0	0	0.0182991	0.0241963	0.0307266	0.00450404	0.0608246	0	0.0364436	0	0	0.121965	0	0	0	0	0	0	0.00262193	0	0	0	0
LotjaGi1g1v0209200_LC.1.nasc003	0	0	0.0199199	0.0293315	0.0240743	0.0128811	0.0223604	0.0210892	0.017319	0	0	0.00813292	0.0066926	0	0.018917	0.0206574	0.0178115	0	0.0190327	0	0	0	0.0132908	0	0.0203395	0	0.0120808	0.0167148	0.0129417	0.0165611	0.0139173	0.0129355
LotjaGi1g1v0209200_LC.1.nasc004	31.2003	0.506257	5.08812	3.93398	4.88502	2.34972	2.77106	4.56197	13.0729	12.0446	7.13599	6.15581	6.71293	3.73904	9.02519	3.56111	4.51334	27.1199	14.3954	8.40399	2.07451	0.537174	5.86126	0	2.12955	0	4.90921	2.84185	1.41379	2.63322	6.32308	5.49224
LotjaGi1g1v0209200_LC.1.nasc005	10.4985	0.434401	3.38568	4.74727	7.31928	2.68194	3.9838	3.19837	9.76502	0.0217182	0.131841	4.89155	9.13694	1.18105	5.03731	4.20206	4.05915	15.7871	9.98048	17.7148	0.472959	0.480963	3.50066	0	2.94139	0	3.89772	3.40097	1.70282	2.83232	6.8446	5.38072
LotjaGi1g1v0209200_LC.1	0	0.180728	6.35659	1.78122	1.23536	7.75493	9.14172	9.00029	1.25159	0	0	1.27565	1.60597	0.0633736	6.14441	1.14362	8.36859	0	17.7464	0.0621517	0	0.300453	5.9639	0	8.73148	0	20.2557	23.5915	6.78735	12.1853	2.2631	2.16112
LotjaGi1g1v0209200_LC.2.nasc001	0.304849	0.447466	0.00924853	0.113771	0.192595	0.00107342	0	0.000958599	0	0.0973573	0.06671	0.0158592	0	0.0336072	0.00720646	0	0.00468724	0.199852	0.00368374	0.182209	0.119757	0.0245429	0	0	0	0	0	0	0.000392174	0	0.650246	0.0325618
LotjaGi1g1v0209200_LC.2.nasc004	0	0.192704	34.5682	0	0	34.2131	7.17076	40.6892	0	0	0	0	0	0.0364878	31.0139	0	34.9794	0	1.65952	0	0	0.256118	36.3217	0	22.7617	0	49.9444	4.19771	36.3125	61.8698	0	0
LotjaGi1g1v0209200_LC.2.nasc005	0	0	1.51463	0	2.75754	0.663374	1.18957	2.3131	2.19605	0	0	1.47328	0	0	0	1.68243	2.21144	0	0	0	0	0	0.907838	0	1.08439	0	2.12238	0	0.639243	2.00353	1.25024	0
LotjaGi1g1v0209200_LC.2.nasc006	0	0	1.49613	0	8.16738	1.48078	1.42781	2.65915	4.54797	0	0	2.26095	0	0	0	2.33085	1.32368	0	0	0	0	0	1.11643	0	1.03557	0	2.54192	0	0.699245	2.57765	1.14547	0
LotjaGi1g1v0209200_LC.2	0.309216	0	0.854422	0	0.506936	1.42014	0.5895	0.92361	0.6968	0.335508	0	0.546532	0	0.162275	0	0.679974	0.307014	0	0	0	0.00607065	0	1.30361	0	1.18696	0.344109	0.400864	0	0.641204	1.10849	0.230795	0
MSTRG.2203.22	0	0	1.99839	8.93101	4.60851	0	19.2027	9.13977	0	0	13.4652	0	0	0	0	3.93065	0	0	14.5127	3.56542	0	39.8764	8.28832	0	60.1458	112.471	0	0	10.7157	17.1434	2.25228	20.2673
LotjaGi1g1v0209200_LC.3.nasc001	0.116175	0.449643	0.165762	0.116437	0.123123	0	0	0.057516	0	0.0681501	0.0544732	0.00772627	0	0	0.151336	0	0	0.13637	0.0767446	0	0.0855409	0.0205844	0	0	0	0	0	0	0.0349034	0	0.937097	0.0281013
LotjaGi1g1v0209200_LC.3.nasc002	0	1.15623	0	0.363533	0	0.0284457	0	0	0.0398337	0	0	0.0105728	0.00566297	0.0254454	0.0252226	0.0258218	0	0.0329168	0	0	0.0844372	0	0	0	0	0	0	0.00229419	0	0	0	0
LotjaGi1g1v0209200_LC.3.nasc003	0	0	0	0	0	0	0	0	0.0311742	0	0	0	0	0	0	0	0	0	0	0	0	0	0	0	0	0	0	0	0.00313739	0	0	0
LotjaGi1g1v0209200_LC.3.nasc004	0	0	0.11454	0	0	0.0214684	0	0.0057516	0	0	0	0	0	0	0.137824	0	0	0	0	0	0	0	0.0140292	0	0.0171433	0	0.00988432	0.086196	0.00705912	0.0132489	0	0
LotjaGi1g1v0209200_LC.3.nasc005	0.345903	0	7.45859	1.13771	3.77898	16.126	35.0179	35.5621	3.92506	0	0	54.0904	4.39832	0	2.13041	18.388	20.9051	0	1.71294	0	0	0	60.0181	0	74.7048	0	36.3287	4.32291	127.347	17.2401	17.1577	5.45254
LotjaGi1g1v0209200_LC.3.nasc006	0	0	1.22365	0	2.00505	0.473915	1.13184	2.5494	1.61817	0	0	1.41757	0	0	0	1.09025	2.44486	0	0	0	0	0	0.736534	0	1.09514	0	2.52325	0	0.654538	2.12535	0.918541	0
LotjaGi1g1v0209200_LC.3.nasc007	0	0	1.08848	0	7.52357	1.32406	1.37415	2.92133	3.74841	0	0	2.04299	0	2.92911	0	1.17518	1.16431	0	0	0	0.331126	0	0.928144	0	1.35432	0.00173292	2.78848	0	0.787484	3.19704	1.93218	0
LotjaGi1g1v0209200_LC.3	0.11006	0	0.583369	0	0.595667	0.967152	0.385005	0.762566	0.91271	0.24564	0.316576	0.381841	0	0.381682	0	1.05697	0.861046	0	0	0	0.307395	0.50313	0.940696	0.387874	2.11502	1.66881	0.403061	0	1.19574	1.76027	0.397802	0
MSTRG.2203.23	0	5.91177	4.03663	0	3.49421	6.22047	13.4065	0	0	18.9585	0	0	5.76361	0	1.95025	0	3.6612	0	0	0	0	0	5.711	79.1813	0	119.096	14.1933	22.1878	10.5291	27.0697	58.8345	0
LotjaGi1g1v0209200_LC.4.nasc001	0.0786144	0	0	0	0	0	0	0	0	0	0	0	0	0	0	0	0	0	0.00306978	0	0	0	0	0	0	0	0	0.000983224	0	0	0.359143	0.00892104
LotjaGi1g1v0209200_LC.5.nasc003	0	0.0239519	0.0163628	0.0239985	0	0	0	0.0210892	0	0	0	0	0	0	0	0.0149193	0.0173428	0	0	0	0	0.0126673	0	0.0299324	0.0203395	0.0403524	0.0159247	0	0.0192165	0.0206094	0	0.0115973
LotjaGi1g1v0209200_LC.5.nasc004	0	5.43927	0.385593	0.981273	0	0	0	0.167276	0	0	0	0	0	0	0	0.716698	0.258267	0	0	0	0	2.18511	0	0.271886	0.156905	0.841954	0.231183	0	0.0945138	0.207198	0	0.248451
LotjaGi1g1v0209200_LC.4.nasc005	0.103946	0	0.514361	0	0.138255	0.846929	0.391916	0.840692	1.52292	0	0	0.581097	0	0	0.0900807	0.991556	0.904637	0	0.186029	0	0	0	1.02746	0	1.85787	0	0.712769	7.95002	3.53427	0.800823	0.259016	5.61535
LotjaGi1g1v0209200_LC.4.nasc006	0	0	21.5178	10.6651	18.5345	23.4097	41.2378	16.5857	19.0099	0	0	27.6597	9.12304	0	34.5838	16.1828	10.8275	0	20.419	0	20.6551	3.30023	21.0427	0	12.8665	0.0537207	14.5838	24.0556	13.5892	16.3569	13.1669	17.0343
LotjaGi1g1v0209200_LC.5.nasc005	0.063765	17.8148	5.3549	13.8516	0	0	0	5.02162	0	24.1401	2.43156	0	0	0	0	4.68407	5.44563	0	0	0	0.00275938	18.501	0	10.9044	5.20344	17.0656	5.38366	0	3.81506	6.09597	0	5.54264
LotjaGi1g1v0209200_LC.4.nasc007	0.0122289	10.1262	8.55134	5.43878	9.55062	10.0805	25.6815	14.7385	8.33794	35.674	32.4388	15.6172	5.83363	5.47893	7.86765	12.3302	12.2295	0	10.9462	0	21.6154	2.76583	13.8808	3.17658	20.9515	11.0501	16.9126	18.5239	15.4579	13.3578	10.1121	10.926
LotjaGi1g1v0209200_LC.5.nasc006	4.43123	9.33254	2.76673	7.13112	0	0	0	4.04481	0	0.0014978	0.0442102	0	0	0	0	4.0259	4.71536	4.50373	0	0.0293387	0.00275938	14.3469	0	8.47711	7.5204	14.6672	6.57198	0	4.89393	6.36868	0	5.40882
LotjaGi1g1v0209200_LC.4	0.793131	4.94172	4.83912	0.80084	3.58363	8.1682	9.3263	5.54741	0.445675	0.44335	0.00552627	1.93929	0.888056	1.2281	2.05925	4.38511	5.18737	1.23673	2.57985	2.62929	0.00220751	5.21973	5.68516	4.86651	18.8548	9.62887	8.86129	17.9501	7.53169	10.941	1.50345	15.7764
LotjaGi1g1v0209200_LC.5	0	3.44364	1.92085	7.05024	0	0	0	8.82726	0	0	0	0	0	0	0	3.75391	5.88014	0	0	0	0	21.8785	0	53.1765	40.8648	88.6331	14.503	0	10.6008	13.0634	0	22.3004
MSTRG.2204.1	107.597	190.424	84.3061	124.134	111.241	49.4987	12.6718	33.9531	58.1214	49.4328	30.5717	23.7713	11.9813	49.8121	127.048	60.4189	33.6216	155.701	87.2272	48.0143	48.2026	27.4679	24.0453	1.73078	4.7641	1.00361	22.2013	8.93095	16.9305	16.5692	15.5874	19.0201
LotjaGi1g1v0209300.1	6.52412	15.4969	8.25894	35.205	13.3502	46.8994	4.10455	7.51254	10.2881	13.9303	5.90837	5.05339	3.1082	11.1345	15.6822	8.90392	3.5548	20.1627	10.0161	23.5451	9.90122	5.50791	5.13949	0.0717131	4.31431	1.36827	8.77783	2.42168	10.3208	10.6216	7.421	10.8832
MSTRG.2205.1	10.2006	192.854	12.2742	4.53661	19.5277	14.5449	1.66036	28.3793	3.02794	14.4695	13.312	5.79511	1.47726	3.56572	24.2353	9.02672	1.93489	13.684	19.417	23.4679	5.39736	3.70519	2.12506	0.309925	0.27749	0.267118	5.61649	4.81714	4.22645	1.3098	2.78423	2.90246
LotjaGi1g1v0209400.1	0	0	0	0	0	0	0	0	0	0	0	0	0	0	0	0	0.416695	0	0	0	0	0	0.581474	0	0.103732	0	0	0.515865	0	0	0	0
LotjaGi1g1v0209400.1.nasc003	0	0	0	0	0	0	3.24998	0	0	0	0	0	0	0	0	0	6.39855	45.8954	0	0	0	0	0	0	0	0	0	0	0	0	0	0
MSTRG.2205.4	0	22.2415	0	0	7.48161	3.45051	0.0227669	2.92277	0	1.76591	9.63426	0.78686	0	0	0	0	3.22107	16.3432	3.98703	2.20002	13.6656	4.73125	0	0.617356	1.31887	0.347823	0	0.863599	0	0	0.280279	1.39793
LotjaGi1g1v0209400.1.nasc002	0	0	0	0	0	0	2.88042	0	0	0	0	0	0	0	0	0	6.91414	79.48	0	0	0	0	0	0	0	0	0	0	0	0	0	0
LotjaGi1g1v0209400.1.nasc001	40.6113	84.1791	47.6285	78.8734	71.9368	10.8641	0.160181	2.44491	26.3595	18.9128	0.71802	5.35024	1.8626	45.6991	44.5665	19.5895	7.01539	40.403	68.9105	29.5398	3.66667	1.60519	11.4958	0.067348	1.18551	0.0175768	8.11063	0.986502	7.35012	10.4593	10.5648	9.44738
LotjaGi1g1v0209500_LC.1	29.6132	53.9267	12.7203	44.9048	32.684	8.73121	1.29649	2.95344	20.5905	12.7635	3.74365	3.0653	4.87633	39.6843	28.488	9.57185	1.97005	35.7853	18.6336	13.717	13.2373	3.93083	5.38501	1.30767	2.8641	6.78712	10.1199	3.77788	17.1364	13.7557	26.4355	3.66387
LotjaGi1g1v0209600_LC.1	56.0625	41.1429	25.4641	59.335	34.8734	19.5787	6.66257	0.817206	23.8915	27.9872	16.053	5.53811	8.43344	31.7967	43.4883	15.547	8.19657	57.9841	29.632	14.9492	13.7114	10.5123	7.84307	0.255049	3.07592	2.91676	14.0533	5.88919	18.7282	12.454	17.0889	7.94017
LotjaGi1g1v0209700_LC.1	10.6033	35.6459	16.1081	21.0298	15.92	4.50783	4.71356	4.82415	9.3332	32.6184	6.34297	3.02545	0.326908	11.7908	26.1153	4.82867	5.33267	31.8893	7.23179	7.98282	11.4763	1.39103	4.69868	0.472371	0.880993	0.0594145	5.041	0.758066	0.652577	3.57905	1.78953	1.64727
MSTRG.2206.1	337.109	497.876	233.38	376.183	279.949	133.274	39.7376	104.055	175.365	105.514	87.8839	52.622	38.0425	138.847	320.676	149.093	82.7471	454.02	213.871	145.606	151.258	79.6351	60.1953	5.54498	16.9327	3.44085	76.6831	28.3568	47.1491	54.6124	61.8387	53.5481
LotjaGi1g1v0209800_LC.1	47.7006	17.4697	13.182	35.269	32.869	10.7879	3.98218	3.24246	3.85521	3.17385	3.11721	0.495295	0.783034	6.77041	30.3167	5.93212	4.74489	40.6393	19.3611	12.3693	1.70033	0.733518	0.662327	0.338611	0.751401	0.251769	2.33325	1.74096	1.4181	0.161195	2.95085	0.79085
MSTRG.2203.46	5.61831	4.53454	9.82906	0	3.42681	0	3.53578	1.30178	1.92183	7.3677	4.22523	5.32218	2.05591	0	0.0909815	6.93229	1.92786	16.4984	2.09359	11.0846	6.25387	4.41694	4.54178	0.998683	1.30783	0.451303	3.46061	0.892112	0.675715	3.53783	0.349865	2.25613
LotjaGi1g1v0209900.1.nasc001	0.216626	0.634726	0.767628	0.333313	0.835035	0.195363	0.33134	1.19537	0.579609	0.981062	0.270787	0.681539	0.0746482	0.214606	1.9007	0.578982	0.326232	1.30374	0.229006	0.421551	0.423841	0.544299	0.172043	0.015278	0.368146	0.0547109	0.180663	0.194351	0.777288	0.014721	0.0479373	0.434455
LotjaGi1g1v0209900.1.nasc002	0	0	0	0	0	0.0155646	0	0	0	0	0	0	0	0	0	0	0	0	0	0	0	0.100943	0.231482	0.00374155	0	0	0	0	0	0	0	0
LotjaGi1g1v0209900.1.nasc003	0	0	0	0	0	0.180871	0	0	0	0.219428	0	0.122807	0	0	0	0	0	0	0	0	0.0209713	0	0	0.033674	0	0.101005	0	0	0	0.143898	0	0
LotjaGi1g1v0209900.1.nasc004	0	0	0	0	0	0	0	0	0.00577299	0	0	0	0	0	0	0	0	0.0141072	0	0	0	0	0	0.019955	0	0	0	0	0	0	0	0
LotjaGi1g1v0209900.1.nasc005	0	0	0	0	0	0	0.434604	0	0	0	0	0	0	0	0	0	0	0	0	0	0	0	0	0.0277499	0	0	0	0	0	0	0	0
LotjaGi1g1v0209900.1.nasc006	0	0	0	0	0	0	0	0.0953806	0	0	0	0	0	0	0	0	0	0	0	0	0	0	0	0.0470812	0	0	0	0	0	0	0	0
LotjaGi1g1v0209900.1.nasc007	0	0	0	0	0	0	0	0	0	0	0	0	0	0	0	0	0	0	0	0	0	0	0	0.0470812	0	0	0	0	0	0	0	0
LotjaGi1g1v0209900.1.nasc008	0.490029	0	0	0	0	0	0	0	0.0432975	0	0	0	0	0	0.310778	0	0	0.0893456	0	0	0	0	0	0.147168	0	0.000990242	0	0	0	0	0	0
LotjaGi1g1v0209900.1.nasc009	0	0	0	0	0	0	0	0	0	0.304803	0.51118	0	0.298593	0.296703	0	0	0	0	0	0	0	0.236325	0.254003	0.511034	0.268773	0	0	0	0	0	0	0
LotjaGi1g1v0209900.1.nasc010	0	0	0	0	0.00206351	0	0	0	0.0011546	0.137798	0.048947	0	0	0	0	0	0	0.005878	0	0	0	0	0	0.0907327	0	0	0	0	0	0	0	0
LotjaGi1g1v0209900.1	0	0	0	0	0	0	0	0	0	0	0	0	0	0.774406	0	0.0671366	0	0	0	0	0.0160044	0	0	1.24095	0	0	0	0	0	0	0	0
LotjaGi1g1v0210000.1.nasc001	0.0899698	0.377787	0.0604712	0.124437	0.116932	0.0402533	0.0650483	0.0196513	0.284609	0.137049	0.14842	0.0544906	0.0393834	0.135869	0.350414	0.0103287	0.00421851	0.130492	0.11481	0.032813	0.213576	0.0653159	0.0882364	0	0.0639243	0	0.0840167	0.0350683	0.0419626	0	0.0610814	0.00356841
LotjaGi1g1v0210000.1.nasc002	0	0.0642347	0	0	0.0536513	0.0735293	0	0.874722	0	0	0	0	0	0	0	0.129683	0.0403102	0	0	0	0	0	0.0280584	0	0	0	0	0	0.453745	0	0	0.0454973
LotjaGi1g1v0210000.1.nasc003	0	0.0489926	0	0	0.0453973	0.0225418	0.0101638	0	0	0	0	0.000813292	0	0	0	0.0797606	0.0318732	0	0	0	0.00938191	0.00197927	0.347777	0	0	0	0	0	0.029413	0	0	0.0160579
LotjaGi1g1v0210000.1.nasc004	0	0.522588	0	0	0.860485	0.0976813	0	0	0	0	0	0	0	0	0	0.450447	0.112025	0	0	0	0	0	0	0	0	0	0	0	0.0329426	0	0	0.217227
LotjaGi1g1v0210000.1	0.00436746	11.2149	0	0	0	6.35465	0	0	0	0	0	0	0	0	0	7.46651	6.06716	0	0	0	0	0	0	0	0	0	0	0.00229419	3.0868	0	0	2.7053
LotjaGi1g1v0210000.2.nasc001	0.0856023	0.0141534	0.0554912	0.127103	0.0949216	0.00322026	0.0703335	0.0167755	0.260362	0.139296	0.184341	0.0577437	0.0427297	0.147872	0.327894	0.216903	0.079683	0.129316	0.108056	0.0289526	0.219647	0.0657118	0.0948818	0.00966568	0.0807771	0.171807	0.0763289	0.0485057	0.0427469	0.66355	0.0688132	0.00446052
LotjaGi1g1v0210000.2.nasc003	0	0	0	0	0	0	0.0369962	0	0	0	0	0.000813292	0	0	0	0	0	0	0	0	0.0259382	0.00197927	0	0	0.312938	0	0	0	0	0	0	0
LotjaGi1g1v0210000.2.nasc004	0.449849	0	0.882879	0.696846	0.0158203	0	0.115054	0.165358	0.910401	1.71349	0	0.646974	0.167572	0	1.29266	0	0	0.61719	0.551333	0.0856998	0.199779	0.546279	0	0	0.117388	0.0381243	0.0922537	0.114054	0	0.259826	0	0
LotjaGi1g1v0210000.2	0.0148494	0	0	0.00355534	0	0	0.0910676	0	0	0	0	0.0101662	0	0	0	0	0	0	0.00491165	0	0	0.0411688	0	0.0492638	0	0.134178	0	0.0039329	0	0.00993668	0	0
LotjaGi1g1v0210100.1.nasc001	5.20514	1.91833	7.79296	78.3321	7.81865	4.2164	9.57145	8.85267	13.6179	47.9567	1.11512	3.07424	26.1567	58.15	17.8387	8.34503	2.51564	3.75134	3.97291	5.73378	11.3002	2.96218	6.39548	6.96303	10.0942	9.01517	28.8364	4.75225	7.83876	3.17459	3.20368	7.73811
LotjaGi1g1v0210100.1.nasc002	0.856896	0.419159	2.36336	1.3297	0.817151	0.319343	2.81659	2.71092	0.86999	1.76142	1.33104	2.84896	0.503232	0.276539	0.29006	15.4185	0.359511	2.35238	0.404597	0.21618	0.116998	0.460774	2.26277	7.01042	1.53883	1.88121	4.77742	1.62298	1.31888	2.18349	2.785	1.21148
LotjaGi1g1v0210100.1.nasc003	0.11006	0.132824	0.0860825	0.0586631	0.155451	0.112172	0.347602	0.33551	0.131624	0.506258	0.159078	0.195597	0.149811	0.150272	0.0828743	0.102713	0.678712	0.0752384	0.111126	0.171786	0.230133	0.119548	1.14043	0.356383	0.319331	0.855569	0.275663	0.509638	0.36629	0.143162	0.0993539	0.186896
LotjaGi1g1v0210100.1.nasc004	414.426	462.878	294.781	306.545	298.631	266.106	175.477	265.286	275.316	320.371	206.185	210.783	150.09	198.889	285.941	257.747	228.325	386.063	268.527	197.308	216.619	207.583	177.456	153.732	156.612	143.349	299.166	172.256	230.964	171.242	162.65	274.044
MSTRG.2203.70	11.7616	68.9282	133.621	113.028	74.4275	56.6482	61.8605	30.0871	116.606	137.493	48.4607	170.984	51.7824	71.3807	256.528	173.75	119.818	23.3463	99.1939	27.3641	22.8455	35.307	109.274	9.53691	21.4271	41.2441	209.107	154.728	123.279	65.2424	41.6714	112.658
MSTRG.2203.72	5.01822	18.9155	17.8646	0	13.7815	10.6355	28.9103	27.0982	15.8232	0	0	9.2695	1.16477	8.22992	1.41337	0	23.754	4.29094	5.73435	4.20585	8.71303	0.605657	4.74926	3.86191	0	0	28.0715	0	0.741208	14.9485	13.4105	17.5281
MSTRG.2203.73	1.28316	0	1.24073	4.97747	1.15282	2.9986	10.1492	0	1.11938	2.27591	0.484733	17.2841	0	1.61363	3.69241	0	11.419	0	1.43482	0.616884	0.556844	0	5.42709	55.4823	7.19526	5.14456	1.46563	23.5879	2.77659	2.45951	0	3.12013
LotjaGi1g1v0210100.1.nasc005	483.342	390.969	161.429	386.234	161.905	243.626	181.027	146.169	159.026	203.512	164.305	120.879	40.5587	143.69	209.617	123.461	153.683	366.384	164.814	98.7498	166.637	206.2	92.714	107.239	129.215	91.5851	115.891	103.544	60.6873	96.589	141.983	91.996
MSTRG.2203.71	137.531	223.408	229.908	78.4085	216.809	119.225	115.84	202.354	176.247	280.675	152.072	112.738	62.7722	136.804	173.587	177.459	124.423	297.589	175.828	123.368	187.97	136.714	127.184	125.83	23.0276	67.1431	113.934	77.8917	70.6803	88.7857	47.364	129.958
LotjaGi1g1v0210100.1.nasc006	51.136	79.8764	73.0399	42.904	47.8487	11.1469	18.3749	22.5985	41.0702	52.8785	19.4963	24.8876	11.858	7.69221	66.0553	22.8901	19.0981	38.0859	24.0167	27.4305	15.3047	14.7376	19.9614	0.8194	0.769707	4.66305	9.47357	10.8309	14.8979	5.49094	13.8516	20.5126
LotjaGi1g1v0210100.1.nasc007	0.438493	0.660856	0.37919	0.0826616	0.431274	0.143302	1.99983	2.08447	0.32271	1.04921	0.202498	0.430638	0.925895	0.42153	0.37924	0.787851	1.15212	0.103453	0.880414	0.54817	0.608168	0.171009	0.160228	0.986211	0.957993	2.60186	0.508493	1.11661	0.406684	1.33078	0.552052	0.213659
LotjaGi1g1v0210100.1.nasc008	0.146747	0.150244	0.156514	0.170656	0.407888	0.36228	1.85184	2.2206	0.644266	3.36107	1.10604	0.930813	1.30866	1.06631	0.268441	0.158374	0.864795	0.121087	0.846032	1.4044	0.136314	0.977364	0.615809	1.90009	1.78058	2.66128	1.073	2.18505	0.711011	0.95429	0.211852	2.26059
LotjaGi1g1v0210100.1.nasc009	0.138012	0.130647	0.143708	0.49597	0.348734	0.465328	3.50854	0.303876	0.171458	0.447844	0.524601	0.718137	0.571445	0.13827	0.263937	0.336257	0.603716	0.110506	0.203834	0.191087	0.153974	0.237512	0.317503	0.624528	1.1364	0.671137	0.629851	1.10514	0.350603	0.755924	0.373834	0.276552
LotjaGi1g1v0210100.1.nasc010	15.9482	23.4696	16.4524	11.4909	16.9132	9.49065	8.98683	4.08459	14.8429	11.2403	7.29231	17.1487	1.23092	6.48187	17.9819	11.6904	8.84388	40.7099	9.48563	7.31189	13.3968	11.5795	8.0081	3.99723	7.09502	8.3569	16.9571	9.87026	11.0264	4.84542	4.01398	7.51999
LotjaGi1g1v0210100.1.nasc011	0.175572	0.15351	0.167185	0.103994	0.87149	0.208244	0.796029	0.293811	0.180695	0.322028	1.19367	0.511561	0.275426	0.159394	0.139625	0.199688	0.211394	0.114033	0.290401	0.198036	0.188742	0.25018	0.28243	0.540031	1.01843	1.25612	0.446991	0.370676	0.251775	0.460032	0.184791	0.260048
LotjaGi1g1v0210100.1.nasc012	14.6668	8.2939	7.5653	10.9593	11.7737	10.9344	1.63393	14.3148	7.10194	6.25034	5.66561	6.01673	3.00832	1.63715	17.1928	9.13919	9.71711	15.4497	18.3278	8.96683	6.01822	5.22567	3.0388	2.26208	3.43157	1.47917	11.2824	2.49936	5.04806	4.04644	0.232728	2.55855
LotjaGi1g1v0210100.1.nasc013	10.3788	14.2721	11.1516	8.70347	12.9554	7.11571	2.83895	10.4046	11.8421	20.3334	4.57615	5.87238	10.7156	2.88398	13.8607	6.7808	8.29969	9.43772	16.1495	4.42281	9.83279	5.72563	7.74819	2.00859	4.47238	5.05989	6.40998	4.4445	3.4927	2.55814	7.60309	3.07374
LotjaGi1g1v0210100.1.nasc014	42.0692	82.2303	61.0581	80.0787	24.9637	33.2991	48.6878	42.4818	45.109	53.0298	41.479	23.6749	14.6444	38.6343	55.6068	38.4165	34.6392	72.8578	77.7834	20.6116	44.6474	29.1709	26.5702	33.4482	24.8477	23.2138	49.722	32.8299	38.0408	29.8943	25.2529	26.5798
LotjaGi1g1v0210100.1.nasc015	45.9938	68.6397	23.0666	28.081	24.2697	18.2578	20.9651	17.8395	24.3135	25.0358	14.7634	13.3469	5.88871	21.8144	43.382	17.7556	15.4444	42.4274	23.4059	10.6874	33.6617	10.2518	14.387	14.2771	16.8571	8.79509	16.626	9.70377	9.10431	11.6646	16.2535	11.7914
LotjaGi1g1v0210100.1.nasc016	0.20003	0.169841	1.90093	0.272872	1.68451	2.00783	6.51133	0.462045	1.14132	3.52433	6.57074	1.22888	5.19243	2.61512	0.366629	0.728174	3.38372	0.351505	0.777269	0.309214	1.53587	2.0628	2.5415	4.53289	13.3785	28.1387	15.5261	7.11822	1.51536	4.82739	0.686972	1.50096
LotjaGi1g1v0210100.1.nasc017	0	0	0	0	0.308151	0.443323	0.60129	0.4515	0.43182	0.573659	0	1.09347	0	0	0	0	0.313576	0.210432	0.545193	0.329288	0.533665	0.94807	0.440444	4.29	1.27587	0	0.718261	0.707921	2.5256	0.470336	0.267521	0.415274
LotjaGi1g1v0210100.1.nasc018	20.9778	21.2954	14.1403	15.1662	11.7152	6.87365	5.5909	10.1477	10.6142	10.0308	5.43311	7.575	1.746	3.12163	19.5457	6.58685	4.41772	15.5602	6.37717	4.58147	5.68488	4.10778	5.99122	4.99497	1.18231	2.18819	7.07223	8.21353	3.20798	4.14176	1.701	2.67854
LotjaGi1g1v0210100.1.nasc019	9.72372	41.8767	12.4386	13.6845	17.8466	9.01352	13.8268	22.6364	17.364	23.5957	11.5373	13.7463	8.19611	17.1411	21.9914	14.7815	6.9643	42.7883	18.5304	18.6397	16.7804	10.1275	9.56977	8.25387	13.0592	6.44177	8.65592	12.699	8.59095	6.22184	8.39521	12.3391
LotjaGi1g1v0210100.1.nasc020	0	0	0	0	2.43907	6.8656	20.4199	11.2199	2.87611	6.39338	0	12.3897	0	0	0	0	9.61774	0.282144	1.45078	2.48414	1.54746	6.46746	10.4499	72.6298	13.0191	37.5926	0.579331	20.4091	1.23848	2.99205	2.9234	2.40467
LotjaGi1g1v0210100.1.nasc021	50.1525	66.9903	32.3364	40.5815	90.3083	44.314	25.1302	38.2294	30.9404	34.1979	38.8639	33.9354	17.488	19.0433	37.0358	28.7787	61.1056	69.277	36.4795	0	45.5917	23.045	32.5404	23.6734	24.8302	34.8006	27.9001	35.1801	25.4995	29.1178	14.7975	0
LotjaGi1g1v0210100.1.nasc022	0.352891	0.323351	0.576966	0.595519	14.2678	0.228102	0.3785	0.680606	0.371781	3.74526	0.436575	0.429012	0.324076	0.363918	1.30527	0.228953	6.07607	1.09801	0.569138	0.8072	1.03091	1.04901	1.58087	1.19979	0.455025	2.16294	0.840716	0.556177	0.079219	0.783526	0.722925	0.52991
LotjaGi1g1v0210100.1.nasc023	84.6336	118.497	58.5354	69.6695	293.293	36.4072	82.6609	81.9871	44.4625	96.7994	58.265	65.1455	52.3415	57.6728	101.616	54.5356	157.429	71.9726	95.4727	49.9283	77.3329	72.986	68.8909	67.2538	64.1076	65.1589	74.6085	76.6145	34.0144	102.893	26.8839	63.5776
LotjaGi1g1v0210100.1.nasc024	1.65964	0.670654	0.530012	1.32614	20.4398	0.460498	0.194738	1.03768	0.497055	3.57751	0	0.511154	0.777628	0.656781	2.14572	2.46168	9.79164	1.01572	1.87318	0.641591	1.02097	0.104901	0.594027	1.06447	0.379478	1.015	0.929126	0.0681702	0.548651	2.81429	0.161982	0
LotjaGi1g1v0210100.1.nasc025	0	0	0	0	0	0	0	0	0	0	0	0	0	0	0	0	0	0.404407	0	0	0	0	0	0	0	0	0	0	0	0	0	0
LotjaGi1g1v0210100.1.nasc026	0	0	0	0	0.220796	0	0.280114	0	0	0	0	0	0	0	0.326993	0.118206	0	0.377368	0	0	0	0.13657	0.163551	0	0	0	0.183958	0	0.206675	0	0	0
LotjaGi1g1v0210100.1	0	46.7291	21.6074	0	0	44.3827	10.1093	14.0837	24.1184	0	0	0	1.28369	13.7012	0	0.165259	5.8853	25.6998	0	3.55423	20.7798	18.9008	24.3462	0	6.63738	0	13.96	0	0	0	0	0
MSTRG.2203.69	786.874	991.644	495.914	835.64	609.452	213.608	99.0909	150.903	336.252	356.263	182.021	110.62	74.0562	309.304	801.426	371.472	222.556	1025.29	402.931	253.227	330.054	141.179	117.049	33.2132	49.0134	26.4778	162.148	74.9679	115.356	101.13	144.077	128.229
MSTRG.2203.101	0	0	0	0	0	0	0	0	0	0	80.4187	0	156.304	0	0	0	0	0	0	0	0	0	0	0	47.7683	0	0	0	0	0	0	0
LotjaGi1g1v0210200.1	0.0270783	0.0326617	0.038417	0.0462194	281.108	0.00590382	0.0231735	0.0172548	3.56482	0	0.00789467	0.0223655	0.00257408	0.0120026	252.227	0.0275432	0.00515596	0.0152828	0.00184187	1.6723	82.1027	0	91.2387	0.000623592	23.3414	0	0.244362	0.314959	0.0254913	0.00184013	0.00154636	0.00490657
LotjaGi1g1v0210200.1.nasc001	213.383	210.173	558.971	295.216	140.721	79.0043	212.854	186.382	238.224	371.26	140.445	112.92	53.2635	169.36	154.319	449.138	191.841	144.538	175.474	250.516	58.7622	39.3855	103.412	53.7468	20.35	28.5447	334.301	151.765	211.592	65.0051	59.5903	142.254
MSTRG.2208.1	151.297	198.448	129.115	175.273	0	79.0897	42.8554	68.2063	109.291	105.331	52.1601	34.3583	39.3069	97.0873	148.697	104.781	0	276.586	102.545	47.0527	68.2628	68.6482	53.2043	14.492	19.4237	11.0724	84.2858	25.6271	44.3431	11.4507	32.8054	27.5236
LotjaGi1g1v0210300.1	0	1.1878	1.14468	3.28424	0	0.264598	3.57888	3.97387	0	0	1.94722	1.82869	1.29888	0	0	0	0	0	0	0.980916	0.918323	0.919965	1.76621	1.09877	1.08642	0.756545	0	1.84912	2.9762	0	0	2.26059
MSTRG.2208.4	101.309	55.4498	3.70866	7.47243	48.4272	2.85691	1.7128	3.77496	3.39856	1.02525	2.88274	3.89974	1.54264	5.97584	17.3072	60.6617	10.0288	127.958	109.267	13.8672	1.70088	1.41003	3.56121	1.03703	1.5798	0.76521	11.4614	1.48893	2.54403	23.9975	0.726405	30.0032
LotjaGi1g1v0210300.1.nasc008	0	0.216656	0	0	0	0	3.07638	0.980168	0	0	0.447628	0	0	0	0	0	1.16947	0	0.28242	0	0.290839	0	0	1.31048	0.584617	0	0	0	0	0	0	0
MSTRG.2208.6	0.0270783	0	0	0	0	0	0.0711466	0	0.263249	0	0	0	0	0	0	0	0	0	0	0	0	0.562509	0	0.0424043	0	0.987272	0	0	0.63689	0	0	0.213213
MSTRG.2208.7	28.7309	40.4036	23.5354	1.03727	30.1259	9.27758	0.191486	19.6259	18.981	18.0508	7.63533	2.48095	1.15499	26.7686	3.5663	2.30904	2.24706	4.35442	2.1599	3.19792	22.7467	1.17133	8.29828	0.439633	1.68818	0.729066	2.7709	1.41486	8.99175	3.65817	8.54212	1.62407
MSTRG.2208.8	0.890089	327.222	145.462	13.808	65.6004	151.09	48.2138	135.173	111.832	101.021	76.6083	73.7347	52.3207	109.613	0	23.7951	42.2128	85.0571	45.6747	0	125.518	64.147	79.2156	16.243	20.7336	9.75141	0	37.7489	77.9092	56.9549	61.2384	4.41547
MSTRG.2208.9	0	65.7764	0	0.0355534	0	12.2483	0	1.39189	0	12.8212	7.75809	4.56257	6.47483	0	0	19.3026	0	56.5781	35.1883	20.2908	20.6937	0	7.88738	0.820336	0.965547	0.277268	11.0331	3.27709	9.42589	6.94942	8.16867	7.615
LotjaGi1g1v0210300.1.nasc007	0	0.0816543	0	0	0	0	0.515101	0.431849	0	0	0.212367	0	0	0	0	0	0.220769	0	0.0644654	0	0.622517	0	0	1.77318	0.340833	0	0	0	0	0	0	0
LotjaGi1g1v0210300.1.nasc006	0	0.0849205	0	0	0	0	0.194332	0.121742	0	0	0.190262	0	0	0	0	0	0.232487	0	0.566068	0	0.213025	0	0	1.07881	0.0226641	0	0	0	0	0	0	0
LotjaGi1g1v0210300.1.nasc005	0.155482	0.0587911	0.0839482	0	0.478735	0.0488407	0.243118	0.571325	0.16684	0	0.0536838	0	0.179413	0.244852	0	0.15034	0.0309358	0.0670092	0.041749	0	0.0601546	0	0	0.168058	0.573866	2.02579	0.0933519	0	0	3.66185	0.291103	0.249789
LotjaGi1g1v0210300.1.nasc004	0.737228	0.0566137	0.377767	0.666626	0.450534	0.995598	0.0695204	0.0627883	0.156448	1.57419	0.0327629	0.457477	0.119437	0.0820976	0.360323	0.31273	0.0974945	0.324466	0.0386793	0.533887	0.0899559	1.68911	0.800404	0.141244	0.201362	1.7047	5.15083	3.00736	0.733364	0.177388	0.0904623	3.69955
LotjaGi1g1v0210300.1.nasc003	0.29262	0.559604	0.0483769	3.33846	0.198097	0.360669	0.126031	0.326403	0.24593	0.201455	0.0363155	0.119147	0.0298593	0.131548	1.04854	0.226084	0.151398	2.785	0.253564	0.0517287	0.216888	0.0874837	0.120725	0.21171	0.118841	0.194583	0.919242	0.0265471	0.204322	0.472545	0.124096	0.33097
LotjaGi1g1v0210300.1.nasc002	0.0611445	0.0566137	0.00497998	0.0488859	0.00412703	0.0273722	0.00162621	0.0038344	0.0236693	0.134802	0.00276314	0.0943419	0.015187	0.0580924	0.00270242	0.0269694	0.0103119	0.125789	0.0110512	0.0335851	0.0193157	0.0926298	0.11851	0.00249437	0.0235358	0.00247561	0.0263582	0.0717754	0.00274521	0.014721	0.00657205	0.0124895
LotjaGi1g1v0210300.1.nasc001	0.0244578	0.011976	0	0.0311092	0.0144446	0.077823	0.00731793	0.154814	0.0103914	0.0441852	0.0319734	0.121181	0.167058	0.013923	0.0108097	0.0774653	0.0684337	0.191623	0	0.0671701	0.0778146	0.114798	0.0716229	0	0.00755469	0.00866462	0.156502	0.0150761	0.0513747	0.182909	0.0521898	0.0588788
LotjaGi1g1v0210400.1.nasc001	0.296114	0.767551	0.204891	3.97487	0.440216	0.408437	4.23708	3.01288	0.829002	1.87675	0.372629	1.20774	0.523824	2.618	0.386446	0.705795	0.797299	7.43685	0.540282	1.48778	0.600994	1.23467	3.18574	7.25581	2.8516	0.13294	10.0496	0.909482	1.38516	1.90232	0.937484	4.20404
LotjaGi1g1v0210400.1	27.9046	9.63521	5.91266	0	22.5047	33.3335	37.0149	32.4692	12.7168	12.7613	3.73773	19.9533	4.29793	14.1755	13.7436	28.6754	24.4641	0	23.3205	34.9173	9.63412	21.4236	40.5585	57.04	8.2657	28.8668	57.0463	7.9474	8.61684	14.2823	15.4173	14.4253
LotjaGi1g1v0210400.2.nasc001	0.0253313	0.0141534	0.0213428	0.0302204	0.0261378	0.0209317	0.0333373	0.111677	0.0109687	0.0119824	0.0138157	0.0471709	0.0115833	0.0172837	0.0180161	0.0166407	0.0168741	0.023512	0.0325397	0.0293387	0.0237307	0.040773	0.0251049	0.0395981	0.0174339	0.10348	0.0944502	0.0160593	0.047453	0.00809656	0.00927819	0.0486197
LotjaGi1g1v0210400.3.nasc001	0.0218373	0.0141534	0.0192085	0.0311092	0.0268257	0.0182482	0.027239	0.0833981	0.00865949	0.0104846	0.0146051	0.039038	0.00978149	0.0163235	0.0171153	0.0154931	0.0164053	0.023512	0.027628	0.0277945	0.0220751	0.0360227	0.021413	0.0174606	0.0162716	0.0807048	0.0818202	0.0131097	0.0396095	0.00588841	0.00966478	0.0454973
LotjaGi1g1v0210400.4	12.5862	8.97	4.64632	10.5265	26.0388	5.96124	1.60181	13.4856	2.86398	1.48133	3.19932	1.75224	3.18387	5.93215	5.90839	6.34412	2.14675	20.928	13.6667	6.67532	6.3957	16.9473	2.18745	1.70646	3.38101	0.472346	6.42481	3.37246	9.17686	4.93448	2.78268	5.04752
MSTRG.2208.17	0	0	0	21.9818	0	0	4.64282	0	25.9358	0	0	0	0	10.7663	23.3372	0	0	0	0	36.585	0	0	0	0	0	0	13.9309	0	0	0	0	0
LotjaGi1g1v0210500.1	0	0	0.907068	3.16603	1.58615	1.51674	1.73842	2.3941	6.10956	3.57601	1.03933	2.21663	7.62158	0	2.46101	2.30675	7.74097	4.14517	3.76601	2.64782	8.35597	2.66331	6.35634	3.63554	11.4076	7.39365	5.16291	2.50886	3.78683	3.63131	1.05269	3.89849
LotjaGi1g1v0210500.1.nasc007	0	0	0.00213428	0	1.18446	0	0.408178	0.628362	0.685254	0.700973	0.136578	0.611189	0.981495	0	0	0.0935322	5.22205	0	0.743501	0.889425	0.93212	0.28264	0.587381	0.0907327	0.867918	0.313164	0.35913	0	0.254521	0.100839	0.0413653	0.376022
LotjaGi1g1v0210500.1.nasc006	0	0	0	0	0.309527	0.666058	0.0890349	0.349889	0.930607	0.364715	0	0.296852	0.287267	0	0.0765686	0.147471	0	0	0.0810423	0	0.840509	0.0851086	0.171673	0	0	0.0138634	0.230634	0	0	0	0.00657205	0.0994696
LotjaGi1g1v0210500.1.nasc005	0	6.66408	0.0569141	0	5.66297	0	2.16489	0.119825	5.61828	10.8501	2.32301	4.24132	6.11086	5.82461	3.32128	3.96393	20.9993	4.1146	3.8446	5.41994	12.0221	5.23082	0.261017	0.793521	2.90594	0.514926	0.181762	3.98992	2.16362	3.53452	0.745734	3.46627
LotjaGi1g1v0210500.1.nasc004	0	0	0.131614	0	1.18033	0	0.149205	0.0167755	0.159912	2.96191	0.504864	0.622168	3.17641	0	0.19007	0.247315	2.55408	1.06862	0.469677	0.575193	1.117	0.336476	0.330056	0.0592413	1.19887	0	0.034046	0.221881	0.169027	0.359561	0.203347	0.150319
LotjaGi1g1v0210500.1.nasc003	0	0	0	0	0	0	0	0	0	0.87322	0	0.298072	0	0	0	0	0.666525	0	0	0.199194	0.878588	0	0.0535326	0.0704659	0.552655	0	0.0911554	0	0.0478452	0	0	2.33731
LotjaGi1g1v0210500.1.nasc002	0	0	0	0	0	0	0	0	0	0.691237	0	0.133787	4.88148	0	0.949451	1.08222	5.99076	1.4166	0	0.145921	1.21854	1.33126	1.82269	0	2.49276	1.99781	1.14219	1.61511	0.662381	0.857867	0.139946	4.77632
LotjaGi1g1v0210500.1.nasc001	84.2161	15.9193	30.6105	17.8745	10.4145	9.08436	17.4659	35.9662	5.69217	41.5079	20.7535	17.3048	13.1381	25.7364	72.5753	20.386	21.3574	226.443	105.962	6.59734	116.213	37.483	63.8994	0.270639	5.52161	0.53176	7.36272	35.0519	2.38206	46.5578	25.174	6.76304
MSTRG.2209.8	239.033	429.33	314.282	261.909	294.877	401.102	95.2079	146.64	212.745	255.062	126.117	100.961	0	204.543	429.279	279.192	0.250767	429.601	186.283	228.769	69.3726	128.145	53.1061	0	0.140343	0	260.792	40.4131	92.902	67.7362	132.18	97.3642
LotjaGi1g1v0210500.2	7.62647	4.0936	2.73472	5.06369	2.34415	1.7266	1.5079	1.70679	13.047	0.386434	7.34876	0.951552	5.8725	2.97184	0.734158	1.06787	2.18003	2.8473	20.2956	1.43953	3.49945	0.531632	0.889379	0.0620474	0.844382	0.0975389	0.712769	0.477519	6.81401	0.692992	0.141492	1.98404
MSTRG.2209.11	873.592	1194.22	579.147	873.334	656.549	360.245	180.064	319.449	492.48	356.43	283.887	188.297	156.051	357.039	882.184	395.415	284.205	1229.16	586.99	341.51	450.827	243.692	243.834	59.0798	85.5801	38.2862	266.878	104.621	236.117	210.993	234.108	223.245
LotjaGi1g1v0210600.1	41.1686	37.1146	78.8473	161.97	41.0515	203.309	247.973	386.872	168.895	1055.85	438.006	982.52	276.736	107.884	21.2257	86.6522	1361.68	15.0477	104.035	104.545	262.883	284.849	605.182	2301.18	1087.3	1275.78	353.321	443.451	312.021	335.018	0	804.051
MSTRG.2209.12	131.129	127.097	2.38826	0.0186655	64.4002	8.28627	278.288	125.634	137.543	246.501	0	103.152	138.441	48.3622	44.3729	145.053	0.00374979	70.0552	182.459	9.19806	159.104	181.846	53.9438	0.00124718	161.845	28.9562	54.0848	146.495	175.824	244.692	3.15729	0
LotjaGi1g1v0210600.2	0	1.80075	2.84143	20.7018	10.8912	66.5097	5.31851	0.733329	0.765499	3.28993	96.7666	0.9117	0.879562	0.600128	2.36192	2.82949	4.71864	0.67597	12.8053	47.0438	0.425497	2.27576	1.0149	115.629	0.356523	0.373074	2.17345	1.44403	0.264717	0.342264	8.9376	4.35079
LotjaGi1g1v0210600.2.nasc008	17.5223	9.48714	17.4861	43.1191	25.2271	94.1701	27.9712	1.21407	0.819188	4.80421	2.16827	3.00023	38.2364	1.15513	0.575616	2.00147	25.1602	0	23.8522	1.4071	8.80575	48.9497	6.93487	18.4477	14.4943	29.4558	3.02515	34.6033	6.67558	9.72213	176.461	34.3679
LotjaGi1g1v0210600.1.nasc009	0.377349	0.617307	0.416184	0.987495	0.581911	6.30742	3.31828	0.563177	0.350998	0.577404	0.806046	1.3647	2.97666	0.850262	0.40176	0.975489	11.0408	1.11329	3.76355	0.589862	1.22958	6.32139	2.28972	2.07719	7.05666	11.8983	1.34042	0.746267	1.13573	1.91962	0	11.3311
MSTRG.2209.15	24.4412	21.0875	13.1329	0.722623	22.6739	0	0.550878	7.44209	1.20136	4.10548	7.4356	0	8.08903	0	16.8874	0	2.12988	38.8007	14.4918	7.11193	0	0	4.66915	9.93133	0.0244075	1.02812	12.3164	1.28704	5.55082	0	0.00695864	0.166823
MSTRG.2209.16	41.2289	28.7162	36.6875	24.6687	42.4939	0.0155646	0	28.3328	27.439	49.3587	5.65732	25.9115	4.54968	31.0948	23.4579	14.797	4.38022	0.886403	7.44361	4.55792	23.3052	0	0	0	1.21514	0	0	18.0369	13.1723	18.4914	4.52196	3.52381
LotjaGi1g1v0210600.2.nasc007	64.9267	157.476	87.2336	67.1159	105.421	94.6312	133.418	91.4902	49.2009	256.457	65.538	76.4572	95.8588	71.7998	71.4124	63.7568	64.4369	110.794	93.7475	26.7422	100.137	114.389	66.7219	126.489	137.28	213.289	106.677	238.933	177.064	132.304	79.4348	103.745
LotjaGi1g1v0210600.1.nasc008	19.6387	23.9476	2.61805	9.06611	12.2298	2.44686	16.8605	9.86638	17.7704	2.81213	18.6401	23.6497	2.84719	12.0026	26.8621	22.6497	18.464	52.4118	11.0592	19.103	7.86811	6.71408	9.04368	5.79255	14.6114	15.0037	26.585	2.92509	13.0445	9.26025	0	32.1474
LotjaGi1g1v0210600.2.nasc006	31.8196	192.448	251.59	0	194.928	739.826	310.254	146.929	178.696	843.649	13.7876	142.697	0	0	106.118	74.1188	1516.56	87.9149	55.1443	0	70.207	147.979	331.576	0	79.7278	121.412	70.0321	0	88.7191	91.8687	201.407	964.218
LotjaGi1g1v0210600.1.nasc007	11.7144	4.0751	4.60221	22.0031	3.1386	11.9064	23.6642	3.43227	4.79159	2.73799	5.50101	22.1321	7.03598	7.70229	3.9068	5.71293	3.8515	7.22054	5.91301	16.9226	10.383	4.01198	3.81558	7.3138	9.50002	5.36934	8.90522	10.3865	2.1699	5.50971	0	24.1947
MSTRG.2209.23	260.042	209.778	91.87	306.884	244.33	0.16316	0	28.3611	0	0	0	33.2124	0	0	68.7064	73.6489	0	0.553708	0	1.08746	0	0	0	0.000311796	0	16.2217	0.735833	74.8289	0.0713756	0	0	0
MSTRG.2209.24	160.081	317.776	98.5076	197.234	116.245	132.52	38.8806	60.4852	87.3281	299.93	86.2497	39.2637	41.4681	102.582	263.473	145.082	90.4473	196.543	136.72	118.607	128.981	82.5862	75.6559	10.482	10.3772	5.28641	57.094	19.3623	66.3236	59.0217	64.5294	81.6944
MSTRG.2209.25	70.3747	0	77.847	0	3.45432	50.0273	8.15177	0.0105446	142.61	0	58.657	20.8593	12.8037	192.857	0	2.29929	34.6912	5.1797	87.0474	0	54.7655	0	36.5166	0	8.94533	0	59.1143	6.07338	17.3015	15.0839	54.669	0.000446052
LotjaGi1g1v0210600.2.nasc005	247.031	179.476	187.493	199.613	158.418	154.411	201.602	175.49	208.155	563.372	88.1377	143.801	134.012	96.1031	276.827	82.3457	134.406	292.728	121.912	18.9964	203.524	238.869	241.701	230.464	219.649	289.778	244.209	226.406	184.635	258.571	241.653	60.535
LotjaGi1g1v0210600.1.nasc006	35.9818	71.0327	30.163	8.89368	12.3893	32.8977	14.446	13.1175	10.4347	4.81769	37.2881	26.8561	6.66119	29.2498	27.1458	57.1103	63.5627	45.069	37.1702	50.1664	31.5028	9.38332	3.84327	6.62847	36.0463	15.1611	27.3785	2.48461	9.43883	23.3593	0	108.269
LotjaGi1g1v0210600.2.nasc004	74.2058	64.4971	72.1955	76.1482	62.7507	35.0247	31.1439	60.7206	44.2396	49.274	28.3553	24.5419	24.1361	23.6955	62.5475	10.8107	42.6314	141.069	59.7668	16.7728	29.9366	36.0528	33.3914	36.3514	26.9615	28.2838	33.6374	27.2281	28.8071	34.173	36.4571	20.9096
LotjaGi1g1v0210600.1.nasc005	8.4493	31.9334	14.2435	9.8554	9.42062	5.24849	4.55135	7.00496	5.55939	3.69508	10.1948	5.678	4.44543	8.47957	24.0326	16.5323	16.178	17.7034	19.2764	14.5188	8.29416	5.24942	2.66592	4.96348	3.7942	1.69059	4.35185	11.7456	2.36363	3.69939	0	16.6596
LotjaGi1g1v0210600.2.nasc003	0.953854	0.720736	0.65878	1.03105	1.02694	1.82589	0.237833	0.714157	0.344648	0.237402	0.0453944	1.32323	0.152643	0.0633736	0.876485	0.720715	1.13103	0.786477	0.412579	0.601829	0.409493	0.626637	0.290922	1.07351	1.1858	1.01549	0.1263	0.701039	0.308641	0.432798	0.152704	0.108391
LotjaGi1g1v0210600.1.nasc004	0.290873	0.135002	0.0882168	0.276428	0.199473	0.374087	0.120746	0.101132	0.0796673	0.174494	0.0714468	0.144766	0.0949834	0.074896	0.107196	0.0866464	0.0895262	0.143423	0.0589398	0.219268	0.17053	0.149633	0.0985737	0.131578	0.0732224	0.279248	0.0615024	0.13634	0.0643165	0.114088	0	0.178421
LotjaGi1g1v0210600.2.nasc002	2.88165	8.05983	4.79003	6.66448	2.7431	5.68913	3.8968	6.33203	1.30989	30.2594	1.47275	1.24759	1.42269	1.27707	1.34851	0.529633	0.904637	2.40528	0.707278	0	2.57119	12.0205	2.73422	23.9746	1.18405	25.045	12.8496	22.8944	7.32227	4.23965	1.01983	8.06373
LotjaGi1g1v0210600.1.nasc003	0.566897	0.321174	0.996707	0.1831	0.301273	1.03102	4.62168	1.60613	1.58122	0.747405	0.476443	1.78802	0.55703	0.505548	0.150435	0.597344	0.799174	0.450255	1.0425	0.145149	0.502208	0.316287	0.343347	0.692499	0.415217	5.0485	9.42964	0.259571	2.7409	3.98498	0	0.976854
LotjaGi1g1v0210600.2.nasc001	0.264668	0	0.061894	0.0702179	0	0.223808	0.226449	0.141873	0.124697	0.250882	0.00868414	0.165912	0	0.00672144	0.0261234	0.00688581	0.279828	0.0552532	0.00368374	0.00887881	0.25	0.177343	0.185333	0	0.173467	0.381986	0.1576	0.153383	0.318053	0.168556	0.129508	0.15255
LotjaGi1g1v0210600.1.nasc002	0.0314457	0.0239519	0.0163628	0.0364422	0.0178838	0.0161013	0.0105703	0.0206099	0.0155871	0.0404407	0.00828941	0.00813292	0.00772223	0.018724	0.027925	0.0120502	0.0112494	0.0811164	0.013507	0.0189157	0.0209713	0.00752123	0.0107065	0.154027	0.00435847	0.0116353	0.0109826	0.0114709	0.0129417	0.00625643	0	0.00936709
LotjaGi1g1v0210600.1.nasc001	0.0480421	0.200325	0.382747	0.406197	0.0722229	0.418097	0.0191079	0.057516	0.108532	0.0853749	0.857756	0.143139	0.0548278	2.244	0.353116	1.7599	1.3218	0.0740628	0.142438	0.430429	0.164459	0.0993594	0.0705153	0.320838	0.0354489	0.0787243	0.0686411	0.0206477	0.0686304	0.0191373	8.97201	0.108391
MSTRG.2209.37	0	42.3405	0	0	0	0	0	0	18.7033	38.6756	1.9488	0	0	17.6769	0	0	1.29649	43.2398	18.6096	2.11547	16.0171	3.60029	3.30905	0	0	0	1.3558	0	6.16732	1.63771	0	6.60424
MSTRG.2209.38	33.495	17.7963	0	0	30.366	0	0.475666	7.27385	7.29707	20.0841	0	0	4.39163	9.9242	9.72241	9.93909	0	18.8425	22.243	0	13.3736	0	1.54617	0	0	0	3.18001	0.677441	3.0264	0	0	0
MSTRG.2210.1	234.416	373.009	176.118	228.482	126.627	102.898	8.94943	34.7444	124.889	248.788	36.4308	54.1526	4.3507	139.694	236.329	102.033	55.8222	255.378	145.49	102.329	99.3787	103.92	51.9554	0.448675	2.77751	7.40256	85.5565	5.44837	89.5434	31.5486	41.0336	26.2791
MSTRG.2210.2	461.632	487.987	251.025	374.598	265.192	236.924	0	0	0	0	71.4641	0	21.9942	0	414.679	74.1647	124.884	799.899	107.884	182.482	130.463	0	32.931	8.94855	1.823	0	0	39.0484	0	0	66.8857	101.193
MSTRG.2210.3	308.424	589.358	260.365	375.499	304.01	179.86	14.9904	84.4492	229.425	130.283	74.4318	56.8324	24.8743	257.652	370.783	163.027	79.8621	654.936	279.351	138.963	177.688	0	52.0875	7.47843	7.385	3.49877	91.7463	6.32836	0	40.616	89.2179	78.0591
MSTRG.2209.39	52.683	92.6243	31.6456	373.766	193.674	58.8315	0.139041	67.1221	5.82957	24.4322	1.80946	36.148	0.270021	4.76358	257.576	91.8894	40.7771	89.2963	78.5324	37.3153	63.941	14.9003	0.400202	0	0	0	3.99491	1.38962	16.0909	0.856027	25.4945	10.5157
MSTRG.2209.40	5.03656	0	1.39226	2.70383	0	2.5322	0.0365897	0	0.987182	0	0	0	0.0761926	0.893951	0	0	0.632308	0	0	0	0.568433	0.0791708	0.079745	0	0	0	0.534852	0.0301522	0.352956	0.325334	1.62639	0
MSTRG.2210.4	17.5991	24.296	0	8.14173	48.4809	1.24571	0.1427	3.77976	7.24973	8.22744	1.10604	1.25532	2.13262	16.6586	15.4615	0	1.61991	125.769	3.74329	1.03535	2.10651	0.697891	0.261756	0	0.122037	0	4.73239	0.0521109	0.186675	1.26306	0.553985	0.544183
MSTRG.2211.1	0	0	58.6898	253.648	0	120.811	17.7915	42.6826	89.8053	0	24.9389	21.8674	0	0	0	40.7393	47.6828	0	123.995	70.0975	74.2528	34.4243	25.8762	1.04483	3.59981	2.17482	39.1095	10.4513	27.751	10.9605	40.5824	25.185
MSTRG.2212.1	138.649	245.797	90.8042	108.723	121.597	128.935	29.5002	49.3065	68.3009	46.8581	28.2902	24.474	16.1425	179.665	91.313	27.1921	50.7098	135.223	67.9576	54.5406	54.505	15.1699	19.566	3.08709	8.14018	0.313164	37.3699	12.7216	15.5736	27.069	12.621	17.7533
MSTRG.2212.2	246.957	150.133	199.073	289.901	180.221	0	18.2078	62.6814	176.833	115.725	46.277	72.1166	29.5115	0	372.206	202.776	44.2039	576.61	155.946	96.1386	254.707	74.2666	45.523	5.78787	11.4465	6.63661	93.9499	24.4938	102.3	62.8985	63.7636	62.3737
tRNA-Pseudo204_gene	2.1584	3.05823	1.74726	1.94388	1.83309	1.67561	0.153677	0.591935	3.16995	9.15608	0.442496	0.490415	0.288554	8.62505	2.69972	0.191655	0.659963	2.12549	1.79337	1.55148	0.966888	0.763602	0.789328	0.0361684	2.36287	0.0906072	0.656758	1.21756	3.74643	1.47836	0.472028	0.531248
MSTRG.2209.42	0	141.194	0	82.667	24.6019	48.1864	8.21194	23.1861	31.0218	26.7366	0	45.3793	3.98802	44.4369	86.5775	26.4042	4.77301	211.744	32.5581	34.6814	66.3135	10.1548	8.77343	0	0	0	38.8899	0	0	21.1449	12.5832	9.88897
MSTRG.2213.1	317.728	450.314	240.171	301.722	257.632	154.241	38.831	60.1162	125.033	235.116	51.5909	44.1581	25.0504	217.264	338.681	180.674	75.5597	507.004	192.938	99.0636	179.49	60.019	51.0745	4.18368	7.69968	3.40346	69.2172	26.2724	61.6505	41.924	46.8243	54.1065
MSTRG.2209.43	0	18.603	0	0	0	0	0	0	0.0242466	0	0	0	0	0	0	0	17.9071	0	106.177	0	0	0	0	0	0	0	0	0	0	0	0	0
MSTRG.2214.1	400.96	477.998	220.763	439.378	377.879	258.093	59.0956	114.184	212.988	286.946	107.836	80.1381	45.0945	199.37	408.912	256.075	112.475	586.096	229.254	140.551	170.847	98.8574	77.5713	5.60329	17.8715	8.24822	136.755	55.7816	62.7736	68.9473	73.76	86.4547
MSTRG.2209.44	270.035	170.468	68.0066	0.000888835	49.6632	91.0068	0.000813104	70.8894	0	138.951	0.00157893	0	0.138228	36.4057	72.8014	0.00573817	29.6032	114.337	29.9691	63.939	0	0.00395854	5.55779	0.000623592	0	0	0	0	0	0	0	0
MSTRG.2209.45	0	0	72.7106	72.2285	75.4854	15.175	24.0752	0	0	65.3133	7.93691	35.1358	12.4315	0	103.582	81.4683	14.2037	50.0077	27.0859	0	19.665	12.5767	23.9032	11.4853	1.82591	7.16911	16.5798	5.92819	11.5577	11.5203	19.5681	11.3297
MSTRG.2209.46	0	0	0	0	0	0	0	0	0	0	0	0	0	0	0	0	16.3589	0	0	0	121.285	0	0	0	0	0	14.9621	0	0	0	0	23.0671
MSTRG.2209.47	0	0	26.13	182.812	72.7533	30.1674	20.6317	0	30.0669	20.3499	16.9806	36.9401	18.331	28.0817	55.4068	52.5697	18.4297	83.2055	29.7192	0	0	22.4283	11.0081	6.70362	4.91723	9.0419	15.1576	16.1278	23.2818	22.4621	17.3139	10.9457
LotjaGi1g1v0210700.1	0	0	0.271765	1.53235	1.43483	3.3802	6.25927	0	0	1.33005	1.39617	8.05444	0.460245	0	0.495444	0.633494	3.85197	0.326817	0.685175	0	0	1.37282	0.990906	4.45744	0.354199	9.50682	0.438205	2.1395	0.17687	0.638156	0.169714	0.543737
LotjaGi1g1v0210700.1.nasc003	0	0	1.44491	1.57413	0.647255	1.98207	0.942387	0	0.868836	9.60842	1.38236	2.57163	2.1249	1.29484	0.84766	0.976063	0.480911	0.265686	0.936898	0	0	2.51644	0.940696	0.250372	0.0862978	6.58387	3.67148	3.47373	1.53732	2.62108	1.81311	2.10804
LotjaGi1g1v0210700.1.nasc002	1.95924	1.76156	0.305202	1.65945	2.69839	0.145985	0.261413	4.87879	6.55581	18.5683	0.873545	0.195597	1.13645	0.503148	0.426983	0.965735	0.228268	0.271564	0.276894	2.66094	1.67384	0.182885	0.627254	7.22276	8.34386	0.326532	0.169132	0.100617	3.45348	2.21993	1.02137	2.60227
LotjaGi1g1v0210700.1.nasc001	1.10409	11.7081	0.206313	1.60879	0.170584	1.24517	0.772855	8.79946	1.34338	1.58093	4.99693	0.920647	1.16863	2.88926	0.303572	0.933601	0.463099	0.248052	0.582031	1.26465	3.66336	0.148841	0.217822	0.0511346	1.10676	0.277515	1.19381	0.179602	1.1475	0.819224	0.933231	1.60133
MSTRG.2215.1	618.32	642.48	582.079	1098.73	657.693	689.897	828.626	737.698	935.084	1803.36	658.915	892.822	503.879	503.234	468.455	350.983	311.613	639.796	252.611	188.831	734.67	760.761	620.963	691.248	376.567	382.433	444.63	221.363	504.571	457.304	270.645	818.407
MSTRG.2216.1	660.474	724.411	176.531	435.283	312.284	147.937	122.192	0	0	0	101.833	23.888	11.5823	177.625	550.287	112.703	115.624	461.058	203.337	159.419	176.636	46.4804	82.0857	12.3194	15.6864	8.25045	75.0088	37.12	51.5936	22.3557	86.354	53.6444
MSTRG.2216.2	632.123	1305.77	641.581	992.579	445.629	426.333	0	191.092	355.254	358.419	205.074	130.331	101.388	499.352	1062.2	445.503	152.614	1735.68	685.616	239.471	360.957	173.296	78.729	13.8643	13.2245	5.98329	193.99	67.3754	151.704	129.805	119.533	137.527
MSTRG.2217.1	1027.98	1022.64	564.855	904.933	844.565	457.035	180.028	325.155	431.496	409.443	173.274	159.156	117.735	293.883	860.844	503.938	258.076	1160.31	520.07	438.647	340.983	200.45	183.107	23.0187	50.803	28.0583	203.56	97.701	196.503	166.062	239.606	187.096
MSTRG.2217.2	0	0	0	0	0	0	0	13.1994	75.6649	49.2546	2.19353	7.1037	0.853306	0	0	26.2235	2.96374	0	0	0	14.6027	0	0	0	2.60521	0	0	0	0	0	0	0
MSTRG.2217.3	78.1261	0	0	0	22.8562	15.9875	0	0	0	0	0	0	0	0	0	14.4946	6.15153	0	0	0	0	8.43802	0	0	2.27541	0	22.455	0.000327741	22.3892	14.0681	28.1701	8.30103
MSTRG.2216.3	0	82.4894	49.2975	71.0134	0	14.0055	0	5.44724	50.2314	33.2093	5.47417	10.6102	8.49162	59.961	78.4711	23.9167	11.8179	104.158	28.0081	0	24.6579	5.71178	0	0	0	0	17.7204	0	14.4885	8.37773	0	15.3843
MSTRG.2216.4	80.0731	76.8879	22.5124	31.0879	54.1982	23.4977	0	18.4133	0	0	4.79443	0	0	0	0	24.2518	32.3471	84.6209	0	9.86166	7.16888	1.73899	10.0597	1.18888	3.63729	0	4.24586	0	6.06849	0	0	0
MSTRG.2218.1	461.493	545.178	174.373	305.634	234.958	120.693	25.4518	54.5985	209.555	237.796	62.9111	33.1604	29.2721	358.795	387.625	198.093	43.3218	559.951	112.57	205.066	280.757	72.4603	60.2972	1.55025	5.55531	1.48883	109.424	41.7565	70.8473	100.932	139.931	87.2995
MSTRG.2217.4	361.092	705.358	301.871	323.014	283.577	221.403	27.1499	114.296	127.885	167.936	24.8268	70.3485	45.7233	197.071	157.328	169.141	38.9509	308.322	231.508	64.0328	128.316	48.2095	50.9844	9.59709	15.3726	10.1502	85.3017	31.7798	75.6601	58.6309	63.7578	66.2137
MSTRG.2217.5	269.696	257.664	114.18	0	0	0	0	0	150.998	0	124.572	0	0	33.5073	324.229	152.799	34.6068	425.136	75.4589	29.6313	14.862	0	0	0	0	0	32.0554	0	0	0	0	0
MSTRG.2219.1	0	0	2.31996	645.967	453.696	0	106.87	187.093	240.155	299.406	117.279	107.97	69.2676	202.629	615.404	0	198.648	868.644	351.06	266.278	269.704	130.654	147.419	12.9317	25.0168	9.25382	177.594	60.3854	119.289	100.031	130.385	103.069
MSTRG.2217.6	6.33894	213.156	158.752	0	0	99.4643	0	0	112.36	0	0	0	0	95.3623	47.8599	0	0	153.067	143.791	46.2741	80.7512	3.80139	0	0	0	0	0	0	0	0	5.15558	0
MSTRG.2219.2	500.971	599.244	405.317	588.118	416.528	281.383	109.866	165.183	261.565	331.182	111.688	87.3305	89.3567	271.577	567.957	242.807	146.216	676.807	291.53	185.043	322.771	165.147	126.113	27.9404	50.5612	28.6217	163.393	81.9993	139.502	93.3883	84.897	153.565
MSTRG.2219.3	274.201	468.119	65.2968	34.9419	16.5961	39.3795	3.99884	14.0128	73.9463	27.3065	44.5725	37.3541	2.96739	30.2018	46.7951	129.897	42.3609	145.091	120.329	24.0755	30.356	8.94274	18.2801	0.974987	2.25537	0	28.396	0	7.53012	81.7355	60.1973	7.4339
MSTRG.2219.4	0	0	0	103.493	69.4111	0	0	49.3334	47.1273	0	0	0	0	37.075	155.795	0	0	194.455	0	31.6522	37.2865	35.6083	0	0	0	0	0	0	0	0	15.2877	0
MSTRG.2219.5	58.0715	36.2034	29.9418	37.1648	42.864	16.374	11.9734	15.9818	32.4373	56.9353	30.1174	20.3181	14.943	12.8178	17.8855	23.9219	4.49928	66.8011	15.7486	0	18.4951	7.49589	4.00571	2.22248	0	0	32.8286	0	43.1332	5.82842	4.37389	12.2718
LotjaGi1g1v0210800.1.nasc001	1.7828	3.53182	0.882879	0.973274	1.80764	0.857127	1.00947	1.7691	1.42247	3.34385	1.90775	1.99094	0.816754	0.98181	1.69712	1.25666	0.878388	2.0573	1.62391	1.64876	2.18819	0.765978	1.61188	1.37221	1.29127	1.14868	2.10371	0.830169	1.62477	1.88687	2.5055	1.07409
LotjaGi1g1v0210800.1	135.44	121.134	123.722	84.2206	50.3463	121.031	183.992	73.0932	58.7789	147.266	218.433	217.02	77.335	32.2883	71.1133	154.707	188.236	69.0924	125.323	70.8371	98.5238	104.203	93.7916	154.041	84.7677	93.3719	127.935	99.1149	54.3329	86.3218	109.609	104.044
LotjaGi1g1v0210800.2	1.61858	30.1783	0.890705	15.3057	23.8982	0.791111	0.643165	15.0002	39.5514	39.1369	0.950124	0.733183	0.430128	4.89801	14.9696	3.26502	0.588248	57.6432	17.4333	12.1462	0.705299	0.573197	15.9069	0.447739	0.643892	0.277515	18.2508	0.63123	17.4439	15.3456	26.9512	19.4443
MSTRG.2220.1	908.257	1263.52	559.821	963.81	723.038	596.732	60.564	363.575	611.478	638.727	200.241	241.202	111.993	476.737	975.374	576.841	265.353	1299.94	639.446	395.318	570.731	221.751	217.607	10.6036	121.96	18.0623	265.408	79.9368	124.129	232.843	194.8	187.404
LotjaGi1g1v0210900_LC.1	225.162	434.429	206.043	258.645	288.287	119.967	0	69.2305	210.881	132.207	103.208	87.1003	37.1946	113.369	238.688	181.219	92.6934	414.613	260.374	188.929	164.995	116.271	84.258	0	13.8265	0	109.922	15.197	35.4168	65.393	72.8968	76.7182
LotjaGi1g1v0210900_LC.1.nasc001	102.568	192.103	86.0377	58.9191	52.7716	43.1682	2.73284	10.0993	49.9029	47.9627	23.2135	33.5581	12.9926	73.3703	70.6242	51.2132	38.4864	95.8761	97.9672	67.1779	37.1082	36.5999	48.7707	3.32562	0	0	16.3108	0	10.3055	19.8086	9.72741	20.5237
LotjaGi1g1v0211000_LC.1	0	0	0	0	0	0	0	0	0	0	0	0	0	0	0	0	0	0	0	0	0	0	0	10.8118	0	0	0	0	0	0	0	0
LotjaGi1g1v0211000_LC.1.nasc003	0	0	0	0	0	0	26.1876	0	0	0	0	0	0	0	0	0	0	0	0	0	0	0	0	0	48.4302	4.80317	0	0	0	0	0	0
LotjaGi1g1v0211000_LC.1.nasc002	587.809	682.901	319.433	540.83	404.945	210.826	0	204.764	279.21	306.368	103.365	193.614	89.8937	311.143	492.315	123.428	114.069	605.606	307.451	197.211	361.705	220.013	94.3949	0	0	0	208.655	111.416	84.0345	105.977	98.2858	33.5337
LotjaGi1g1v0211000_LC.1.nasc001	384.446	542.921	227.313	305.548	305.322	167.714	41.5959	135.869	265.394	202.401	63.4771	145.13	56.7748	151.045	223.72	108.557	89.7925	416.792	209.804	149.569	267.654	111.043	189.348	20.6565	76.638	9.50212	100.261	51.2686	232.071	72.1381	156.796	47.2396
MSTRG.2223.1	622.909	689.723	437.215	511.379	317.877	133.436	87.7725	272.209	369.117	413.238	89.2078	206.497	47.8083	130.381	631.26	280.361	152.866	812.614	340.584	211.47	403.144	280.61	221.206	3.11609	23.4524	6.81262	289.302	36.7467	102.63	157.59	102.893	169.175
MSTRG.2224.1	664.893	866.208	504.657	730.373	525.013	303.257	105.09	232.989	419.43	575.451	172.355	199.956	174.06	465.085	627.265	484.822	136.427	1072.38	480.981	221.938	387.078	231.944	171.588	24.529	74.3951	36.4511	230.753	155.778	275.381	222.383	240.21	192.236
MSTRG.2225.1	922.668	805.424	606.25	772.86	742.66	421.895	278.98	432.939	422.98	1280.14	362.163	338.751	198.711	335.024	612.932	479.356	273.4	664.378	475.39	252.409	429.241	432.892	238.867	153.506	97.4183	104.09	377.763	170.55	317.948	300.366	276.325	246.108
LotjaGi1g1v0211200.1.nasc001	1.78717	0	0.187105	0	0	0	0	0	0	0.956348	0	0.612816	0	0	0.754876	0	0	0	0	0.103457	0	0	0	0	0.00668299	0	0.127398	0	0	0	0	0
LotjaGi1g1v0211200.1.nasc002	19.34	1.15078	2.66856	0.412419	62.0099	19.4021	0.937509	8.45293	0.834198	1.9801	7.15534	12.5068	1.03735	12.0957	3.20597	1.04951	0.854015	11.9124	8.89807	10.8576	11.5695	23.8494	0.223729	7.40142	0.0842638	5.59685	1.36294	9.49795	1.07416	16.3558	21.7852	0.429102
LotjaGi1g1v0211200.1.nasc003	86.2068	107.018	50.3704	60.1697	125.33	44.9474	54.8166	93.1016	88.6299	93.8322	89.9657	40.2819	41.6797	37.6943	61.4594	37.4427	27.2727	34.9953	42.1512	24.9672	73.3472	85.6106	27.9344	46.0766	31.6512	31.9423	71.9282	25.5333	35.929	43.9945	51.1271	59.9757
LotjaGi1g1v0211200.1.nasc004	143.61	208.641	199.73	190.314	214.615	167.803	172.388	160.297	123.951	329.733	184.598	177.32	94.2678	131.971	199.614	127.107	114.131	211.884	160.706	53.9299	239.655	139.815	63.6321	66.1045	66.0233	64.4187	150.195	43.5817	143.838	98.0592	104.687	128.983
LotjaGi1g1v0211200.1.nasc005	185.62	228.119	183.093	269.569	137.697	74.4294	90.4387	136.789	128.48	205.271	46.4992	82.8098	47.6549	163.436	365.611	171.593	112.829	148.541	81.9785	71.6941	206.545	77.0554	98.7617	50.2378	47.1529	62.0273	72.9111	43.6974	111.83	100.435	74.7443	61.453
LotjaGi1g1v0211200.1	1007.97	879.885	1218.65	718.097	1125.23	1537.5	2327.17	1251.8	1580.2	1714.36	1540.05	1715.78	707.102	1009.01	885.658	1036.83	1231.15	279.014	129.55	406.718	946.356	1189.34	1084.44	2026.6	818.4	436.845	549.02	345.292	571.436	630.438	838.901	1233.39
LotjaGi1g1v0211100.4	21961.4	20292.5	26819.5	25238	23231.1	28564.9	22725.4	19230.1	27718.6	40094.4	18512.6	25326.3	14165.8	14524.5	29509.6	19965.5	40778.7	23228.3	16639.4	11856	14136	18716.3	18098.8	23627.2	12814.3	9763.56	15824.4	15103.1	16185.1	16052.6	19813.5	29009.9
LotjaGi1g1v0211100.1	15125.2	21418.8	22233.6	17654.3	16519.8	22015.2	15531.1	12956.5	19182.3	30141.2	12277.5	17541.5	10689.9	12106.6	23279.1	17751.5	29254.9	17095.5	12411.9	7335.6	12654.6	12588.4	12940.9	18564.6	10301.7	6533.36	14275.5	11613.2	14330.8	14745.4	13803	19770.4
LotjaGi1g1v0211100.4.nasc003	563.233	776.45	332.877	157.241	384.985	367.475	270.304	333.472	534.51	532.945	315.966	284.113	318.689	500.487	667.319	410.426	298.137	822.006	512.414	369.346	372.914	217.021	249.408	248.267	205.927	171.706	400.65	212.066	317.933	331.374	330.474	267.183
LotjaGi1g1v0211100.1.nasc005	301.49	354.269	188.072	51.6057	204.665	164.549	129.895	181.33	288.748	130.736	169.5	137.737	154.539	211.391	324.21	217.823	159.353	397.78	230.548	220.543	203.629	121.497	131.467	107.194	95.8856	97.1673	191.201	107.581	156.33	153.045	185.821	158.011
LotjaGi1g1v0211100.4.nasc002	997.087	1289.79	726.388	714.036	721.222	923.202	751.525	848.217	897.036	1326.05	862.578	710.527	486.692	926.38	1134.79	807.607	974.667	1220.9	665.628	422.045	698.481	602.408	810.489	672.505	626.135	505.617	827.002	529.574	883.01	1022.02	668.584	884.375
LotjaGi1g1v0211100.1.nasc004	385.347	405.083	311.527	263.577	326.014	325.614	313.064	342.72	307.836	387.805	329.431	253.123	174.701	295.889	440.196	298.791	366.384	423.788	234.631	207.272	264.11	267.901	296.949	204.233	211.623	246.686	268.309	221.73	287.391	346.053	317.958	411.426
LotjaGi1g1v0211100.4.nasc001	611.19	626.132	189.911	357.722	418.877	588.758	607.636	620.229	549.665	1100.97	468.872	196.103	288.007	375.094	449.197	436.459	525.753	422.685	381.119	265.68	460.016	452.196	609.41	483.919	495.083	512.404	213.701	371.059	586.205	237.271	433.08	83.0723
LotjaGi1g1v0211100.1.nasc003	1221.56	1302.58	1504.76	790.739	934.986	1290.62	1211.28	1230.49	1154.09	1783.94	945.835	1464.24	621.371	791.051	1040.63	950.846	1203.01	929.221	801.669	552.447	953.729	969.903	1221.46	1042.12	984.483	934.197	1463.28	814.49	1127.94	1761.38	941.724	2260.84
LotjaGi1g1v0211100.1.nasc002	3674.44	4481.99	3512.04	3042.14	3355.02	3060.47	2861.23	3406.03	3003.25	6128.07	2484.28	2979.36	1881.53	2566.65	3903.6	3138.14	3534.26	3811.97	2440.56	1570.13	2950.81	2698.8	2846.02	2493.35	2306.95	2558.12	3410.61	2153.95	3655.12	4031.2	3318.5	4368.65
LotjaGi1g1v0211100.1.nasc001	2014.14	2335.72	1846.52	1559.29	1675.94	1770.37	1427.89	1890.42	1616.94	2854.13	1334.65	1607.61	1057.45	1542.96	1885.77	1508.85	1664.9	1714.17	1241.86	653.452	1593.96	1516.88	1750.56	1358.33	1538.6	1359.97	1769.18	1317.79	1859.65	2052.2	1719.67	2148.88
MSTRG.2169.1	1168.51	1202.81	634.155	1102.89	896.992	487.328	209.97	356.849	566.39	530.847	334.731	187.333	147.19	603.712	1135.86	639.614	308.891	1375.32	690.579	486.446	463.238	248.925	228.485	31.2435	75.5818	82.8791	360.495	161.03	253.246	234.571	312.627	227.678
MSTRG.2170.1	613.734	796.003	394.974	606.081	447.15	279.567	110.834	202.92	299.001	312.111	177.516	143.83	93.763	219.889	560.21	330.636	178.074	792.1	372.358	224.249	281.099	152.462	136.888	30.499	41.8937	23.7626	165.684	83.9782	118.497	98.9142	119.503	137.533
MSTRG.2170.2	0	0	0	0	0	0	0	0	0	0	0	0	0	0	0	0	0	0	0	0	0	0	0	7.64368	0	0	0	0	0	17.8095	0	0
MSTRG.2232.1	169.177	553.314	136.355	47.3358	37.7657	177.42	51.5805	119.858	220.439	166.471	78.2212	63.889	57.4444	54.0044	181.907	156.738	55.7439	704.345	56.3072	179.037	125.519	105.982	68.0078	14.0686	24.7875	8.86143	46.4365	42.8125	90.0317	58.7391	100.954	65.724
MSTRG.2232.2	563.836	471.92	304.679	731.437	432.741	133.604	28.1984	60.316	150.26	170.585	80.2403	51.1573	21.4907	345.397	570.433	147.198	126.149	383.549	441.839	88.692	160.178	22.1073	25.1518	0.233847	12.3211	0	94.7374	28.4866	67.6535	43.0829	74.6283	54.0445
MSTRG.2233.1	750.198	873.697	423.394	500.151	496.509	282.828	92.6337	153.942	192.009	190.312	90.9127	85.636	83.2634	261.61	611.469	362.665	119.741	1088.99	443.493	171.087	418.875	122.225	169.679	17.0375	27.5528	18.598	205.636	45.8995	138.9	150.932	138.091	90.9999
tRNA-Cys203_gene	2.78295	9.71686	8.93551	8.45637	7.11637	3.50526	1.83477	1.03529	2.44313	1.91195	1.2592	4.12095	0.817784	4.85864	4.63285	2.32683	5.4222	6.61628	4.26516	1.98191	0.46744	1.65309	4.71493	0.232288	1.51849	0.0752584	2.4288	0.402139	1.47496	1.95164	1.81273	0.610199
MSTRG.2233.2	6.67523	237.777	76.5814	210.473	116.741	15.5995	0	60.3989	111.028	38.8186	27.3685	18.8672	0	78.6293	326.893	0	60.7307	57.0672	26.2153	154.527	0	24.5833	32.8413	0	0	0	0	0	0	13.9596	0	35.3095
tRNA-Cys202_tRNA	350.01	624.267	197.886	688.074	350.867	121.171	27.0926	56.6379	205.609	192.995	70.8685	82.3682	24.1484	73.2459	468.822	139.826	58.0669	792.017	298.197	97.4017	119.847	36.3905	24.2587	4.50047	1.36856	6.14198	80.398	20.9509	74.5647	71.4635	96.2341	70.2416
MSTRG.2233.3	454.167	672.023	303.956	435.821	252.94	134.767	67.6531	172.006	291.743	275.705	135.639	110.763	70.9276	281.116	545.551	236.565	101.687	737.995	247.018	134.602	0	111.419	94.7028	8.35146	29.3773	16.1209	0	44.5869	175.264	136.568	129.317	70.7496
MSTRG.2232.4	0	6.96892	0	0	0	0	0	0	0	0	0	0	0	0	0	0	0	0	0	0	0	0	0	0	0	0	37.3803	0	0	0	0	0
tRNA-Cys201_tRNA	18.7207	26.2045	7.05023	14.5653	50.4859	26.0965	5.00221	6.06889	8.62947	6.50871	15.7661	4.43082	6.73893	8.83245	50.8803	8.51832	7.66645	9.2943	15.6897	9.39533	7.23787	3.55319	6.70043	3.40138	3.94645	3.53764	11.412	3.08601	4.7355	5.38752	3.91385	5.92223
LotjaGi1g1v0211300_LC.1.nasc001	0.410542	5.40225	2.85637	3.48245	0.412015	0.334371	1.05866	1.41681	0.288072	2.91023	1.94683	0.800279	0.508895	0.767684	0.831445	8.83851	7.58254	8.12575	0.373286	0.846189	0.355961	3.9815	0.146568	3.2829	0.297539	0.657026	2.01475	1.18741	1.59497	0.803031	0.224996	0.313574
LotjaGi1g1v0211300_LC.1.nasc002	0.523222	6.56936	0.110271	0.557299	0.0612175	0.016638	1.3839	0.298604	0.0051957	3.239	0.0671047	2.10073	0.235528	0.565081	1.59983	0.343143	4.0029	3.4351	0.0239443	2.07455	0.471855	0.110839	0.114449	0.30556	0.348097	1.18755	11.0325	0.693829	2.32637	0.571175	0.110565	0.204292
LotjaGi1g1v0211300_LC.1.nasc003	2.45626	3.42077	2.67994	1.10838	1.16313	1.28757	5.66571	0.879994	0.131047	19.9582	0.319734	31.4427	0.630649	0.921797	1.79891	0.893434	8.62499	1.78574	3.57691	0	0	4.69206	1.85998	14.4555	0.859201	7.61472	60.9281	2.91624	4.35783	19.5028	0.789806	0.8756
LotjaGi1g1v0211300_LC.1	23.0611	46.6507	33.3751	20.9383	56.5547	20.5764	9.22222	29.997	25.1096	22.154	0.907493	11.2499	0.593582	4.69781	34.2487	28.8005	2.76219	110.727	45.3419	0	20.9299	31.0021	5.47656	10.2971	9.78884	3.66291	33.3376	8.50751	32.7779	16.3068	9.56542	6.25855
MSTRG.2235.1	90.6223	0	43.9526	105.18	49.7038	40.6172	3.67116	3.90246	54.616	6.3799	55.7182	5.61375	1.11921	67.2778	144.906	30.6051	44.6595	58.0711	73.8037	98.3008	52.3328	45.4104	90.7986	1.50629	3.3505	1.50467	15.4371	1.31129	12.2848	2.95046	9.63501	10.6022
LotjaGi1g1v0211300_LC.2.nasc001	0.0497891	0.399562	0.260382	0.143991	0.0110054	0.809896	0.193519	1.77724	0.22226	0.246389	0.00868414	0.274486	0.0270278	0.491625	0.548592	1.0805	0.04406	0.655985	0.378811	0.139359	1.23069	0.91086	0.0184595	0.879577	0	0.162895	1.8912	0.0655483	0.75964	0.681583	0.598057	0.473707
LotjaGi1g1v0211300_LC.2.nasc002	0.959095	0.577024	0.531435	0.247985	0	0	0.346382	0	0	4.42601	0.0134209	0.678692	5.49642	0.665902	2.41777	1.88212	0.0881201	7.18762	0	0.174488	0.477925	0	0.647559	2.42234	4.88847	52.1603	23.5994	0.981258	2.19617	1.59944	1.72768	0.912622
LotjaGi1g1v0211300_LC.4.nasc001	0.175572	0.97332	0.707869	0.489748	0.0268257	0	0	1.27638	0.249393	0.574408	0.0181577	0.919833	0	0.694709	1.75297	0.925567	0.147648	2.14194	0.459853	0.162521	1.05133	0.891463	0.0612855	0.639806	1.01378	0.535969	15.9324	0.136996	0	0	0	0
LotjaGi1g1v0211300_LC.3.nasc001	1.15301	0.948279	0.569141	0.203543	0.0907946	1.42711	0.975724	0.648013	0.278258	0.8867	0.123552	1.2301	0.146722	0.434013	0.509857	5.01	0.447162	0.991031	1.36667	2.86091	1.68488	1.67763	0.319349	16.2592	3.21161	0.791699	9.55869	0.0920953	0.925529	2.33218	1.52588	1.14814
LotjaGi1g1v0211300_LC.4.nasc002	0	0.378876	0.456024	0	0	0	0	0	0	0.423879	0	0	0.28598	0	0	0	0.713866	0.784126	0	0	0	0.462357	0.160967	0	0.543938	0.987767	0	0	0.630615	0	0	0.376468
LotjaGi1g1v0211300_LC.2	26.3044	4.28631	9.04222	29.9555	9.27343	12.4919	2.69585	2.93571	19.8325	3.88156	2.27643	3.26089	6.05937	19.0922	16.3551	9.27059	6.37605	5.55824	5.7718	0	0	4.20199	3.25367	14.8571	3.18285	2.07555	15.8424	0.47457	8.97646	2.05947	8.7215	3.5983
LotjaGi1g1v0211300_LC.3	111.628	5.46213	4.74521	7.36044	3.74665	12.5166	5.18557	10.7349	6.75209	15.8475	0.446049	8.2724	6.33351	16.3787	12.6888	14.7528	23.4338	18.7261	7.11269	49.2006	53.3224	4.09432	3.03585	9.51072	5.62912	2.59394	13.821	0.25826	1.71537	8.85322	1.8278	5.82722
LotjaGi1g1v0211300_LC.4	0	2.33749	18.1278	0	0	0	0	0	0	27.9273	0	0	0.263585	0	0	0	14.6082	16.1716	0	0	0	8.66524	1.24897	0	7.18654	1.58117	0	0	13.8876	0	0	1.06696
MSTRG.2235.6	188.518	553.393	193.04	227.409	217.035	141.403	85.1832	121.844	136.323	173.645	72.5876	74.5211	56.7509	92.8802	76.856	137.858	7.30037	348.573	156.411	10.5164	91.2987	23.9911	58.6654	2.93151	12.3075	8.17767	22.5945	83.5311	43.9325	80.0396	96.9068	107.492
LotjaGi1g1v0211300_LC.5.nasc001	2.96376	1.52095	1.66474	3.53578	0.613551	0	0	0	6.78096	3.13266	0.0363155	1.01702	0	0	0	0	0	4.89873	1.953	3.37395	7.3808	0.529257	0.762008	0	1.66901	1.69084	2.45516	0.141912	0	0	1.3925	1.08391
LotjaGi1g1v0211300_LC.5.nasc002	0	0	0.202045	0	0	0	0	1.6416	0	0	0	1.55949	0.296019	2.98048	0.651284	0	0.592936	0	0	0	0	0	0	0	0	0	9.7108	0	0	0.746723	0.995472	1.00808
LotjaGi1g1v0211300_LC.5	0	0	13.9269	0	0	0	0	18.477	0	0	0	0.686012	0.347243	1.54881	11.7348	0	5.23236	0	0	0	0	0	0	0	0	0	12.306	0	0	4.68275	0.44458	0.240422
LotjaGi1g1v0211300_LC.7.nasc001	2.4056	0.572669	0.885725	1.84078	1.20922	1.38847	0.309386	4.44023	1.69842	1.90671	0.0335524	1.86203	0.0743908	0.784008	2.87538	1.82072	0.175303	4.38146	1.05478	2.80069	0.924946	1.24654	1.40366	1.21756	13.2948	1.3445	5.41386	0.131752	9.87414	0.453039	0.687746	0.559349
LotjaGi1g1v0211300_LC.6.nasc001	2.37328	1.46107	0.879322	1.51724	0.775193	0	0	1.65167	0.87865	1.54723	0.0398681	1.83926	0	0.79601	2.76278	0.980654	0.245611	2.77089	0.505286	1.09094	1.20199	0.902151	0.800404	0.627646	1.39704	1.25389	50.4166	0.166493	0	0	0	0
LotjaGi1g1v0211300_LC.7.nasc002	0.498764	1.95317	0.211293	2.66917	0.387253	0.918848	0.401267	0.829668	1.0732	7.48004	0.283813	1.59243	0.281089	0.502668	0.664796	0.692598	0.634652	0.452606	0.915409	0	0	3.01047	0.718813	6.92749	1.11199	2.08619	17.4151	0.333968	7.35168	7.62696	7.15078	0.37959
LotjaGi1g1v0211300_LC.6	0	4.73486	9.56654	0	0	0	0	0	0	0.965335	0	0	0.341065	0	0	0	1.57866	9.1015	0	0	0	0.46117	0.214869	0	0.302478	3.33984	0	0	1.30751	0	0	1.17356
LotjaGi1g1v0211300_LC.7	7.29017	6.43327	35.7121	19.7819	13.8303	18.7527	5.56529	5.99029	7.13023	15.8415	16.6514	10.6582	1.27185	1.55745	33.4362	17.9616	2.70032	20.151	9.2511	0	0	6.00233	1.54063	6.34443	5.34088	6.57744	25.5026	0.890473	15.1599	5.23295	1.96388	5.57119
MSTRG.2236.1	1206.06	1430.32	699.541	931.442	829.983	501.91	151.925	337.288	460.322	506.167	252.396	206.291	107.223	442.602	1144	479.812	345.149	1452.04	719.718	465.96	395.41	240.413	180.649	52.8934	52.0405	47.7906	370.767	90.8257	203.82	186.585	219.653	174.9
MSTRG.2235.23	225.02	253.956	254.275	591.731	282.448	156.739	55.0687	37.0719	189.112	100.306	65.3406	39.2153	71.8847	101.53	398.924	246.997	88.9333	633.349	152.369	144.918	213.63	76.6318	24.6036	7.63682	29.7713	12.2552	20.9311	50.5708	77.2072	27.4661	44.2728	58.3552
MSTRG.2236.2	0	3.45561	0	0	3.51485	0	1.3591	0	2.52453	0	1.3113	0	0.406961	3.70735	0	0	0	0	2.8506	0	0	0.919569	1.4188	0.641677	0	0.203247	1.12462	0	0	1.45701	0.641355	0.0508499
LotjaGi1g1v0211400_LC.1	6.63767	3.92594	6.94565	2.8976	8.09585	8.67754	2.4885	1.72835	6.40341	3.68909	1.81183	0.705938	1.65101	3.89123	8.87025	4.89868	3.29419	3.65612	3.82249	9.46559	1.82119	4.53649	1.76399	2.02231	0.0813582	0.385947	3.61272	0.48178	1.20436	0.8667	2.64351	1.84621
LotjaGi1g1v0211500_LC.1	87.4969	18.3973	18.6024	30.5928	4.49915	16.6836	41.9968	10.6055	9.80485	26.1771	25.2495	16.0052	6.29799	28.1912	48.6184	74.3059	57.0376	22.4457	15.6362	26.7665	17.7246	8.43605	12.548	27.6342	86.9972	16.2628	47.7149	79.2423	64.4223	14.1866	15.171	36.5798
MSTRG.2237.1	305.432	483.056	289.627	354.369	316.451	222.34	109.86	201.425	211.115	229.325	168.72	177.226	123.972	238.852	321.642	152.04	143.179	502.559	213.668	122.636	252.589	167.53	122.79	91.9057	67.0005	51.2426	150.099	84.3829	166.837	139.096	123.841	141.257
MSTRG.2237.2	140.46	3.42839	24.9255	94.5587	85.157	35.1685	56.6867	48.3091	144.055	276.615	34.8084	72.1504	28.3349	46.9118	66.8327	0	56.5721	55.5742	63.2461	54.5638	60.6143	51.9329	63.7263	21.8388	53.081	5.83847	85.1814	19.4459	35.1391	19.7313	10.1874	29.5487
MSTRG.2237.3	68.0311	110.741	3.70724	16.2195	88.837	83.2433	24.894	26.3505	6.04144	65.8682	57.371	54.7016	25.4991	29.57	52.7107	123.203	31.9112	58.211	67.8195	48.9821	80.5431	21.559	42.8102	24.6911	2.04935	29.6617	34.9477	32.2681	3.43779	30.8799	36.7668	70.7019
MSTRG.2238.1	167.197	278.367	171.456	230.958	104.082	202.04	103.654	142.285	146.205	408.962	198.997	107.582	55.5094	74.8749	168.465	151.041	61.1839	44.1826	66.2256	50.0313	102.114	110.346	146.396	61.8897	71.9834	122.312	73.4185	117.315	90.0615	114.49	59.6622	72.2287
MSTRG.2238.2	9.11402	13.0582	10.9282	38.051	14.6963	29.8835	63.8433	16.2094	37.6878	56.086	19.9455	37.0536	13.0184	14.5049	17.273	17.1508	14.0692	16.1727	18.1019	8.82979	20.6347	33.604	32.004	15.1882	18.0784	22.2131	17.9389	16.6811	5.73475	13.264	11.2776	8.2359
MSTRG.2238.3	21.9552	10.6532	18.1599	31.1305	28.493	26.7904	22.5616	38.217	42.6884	44.9274	9.8261	20.9545	9.23604	9.13876	25.8198	13.7326	13.5564	15.8941	17.8594	16.5439	14.5331	26.3682	16.0919	13.6395	18.2786	21.895	11.8908	11.4595	18.0972	32.3623	17.9162	6.79471
MSTRG.2238.4	14.4738	29.5796	23.5638	31.2585	22.2137	27.0931	25.4066	20.2634	38.6404	40.3404	11.4595	20.497	6.68333	9.57421	41.6434	13.1565	13.7153	24.5219	21.3012	8.7051	13.4824	18.7872	18.7818	11.8271	11.0354	10.6968	11.915	12.5184	7.69601	14.9617	7.7353	8.71318
MSTRG.2238.5	12.152	9.94332	23.3255	17.5252	19.9542	21.0954	35.8306	65.0731	130.34	56.5197	30.8844	42.6816	38.6171	33.0791	16.7541	77.7471	33.4416	5.66992	19.1168	13.7178	24.9702	60.8036	53.6341	34.1838	59.6129	70.66	42.9919	19.3987	43.9972	69.8593	36.311	41.9476
MSTRG.2238.10	51.1963	32.776	73.5337	5.45033	19.8042	18.1016	68.1556	39.8111	15.1385	43.4783	52.1301	46.3833	30.5834	57.2206	14.2328	50.9297	10.5097	1.73754	27.3825	6.98415	42.5481	45.3645	47.322	26.9959	77.0782	55.9264	54.2095	42.1515	35.9458	60.8335	33.4939	47.9907
MSTRG.2238.6	19.6885	34.8316	41.1396	14.1707	28.4779	12.8601	62.0305	71.0499	35.5178	29.2334	20.5384	58.0845	9.96039	12.1927	12.741	12.8501	23.2501	20.5107	25.6922	12.8256	26.5376	16.1481	14.2559	12.1591	36.8826	55.2392	31.8517	15.7768	29.2828	52.4675	21.3773	47.2101
MSTRG.2238.7	4.04951	10.0163	28.5431	3.75533	5.35413	4.48905	29.2099	20.1402	4.26393	2.47587	12.0836	46.2975	4.969	11.5969	2.94564	6.15362	17.8143	2.17956	10.5453	5.14739	28.8405	11.1239	9.01894	7.29229	44.1874	17.9358	26.0139	32.0295	8.79724	22.5136	6.10157	32.3669
MSTRG.2238.8	92.799	16.5116	34.0424	10.81	36.1713	32.5327	127.815	88.9556	65.1887	117.147	19.2504	72.3147	20.6057	34.4733	32.2246	88.3639	32.1385	56.0221	29.6031	29.7626	31.2186	79.2254	89.972	61.0382	33.2061	78.2601	204.387	44.0933	27.2251	54.0681	21.9232	54.5972
MSTRG.2238.9	11.9109	6.83066	28.2166	9.81362	9.60978	8.50579	60.897	42.5585	12.4067	5.25355	29.9773	42.2985	16.8396	7.35085	3.96265	13.4032	17.1248	1.06274	13.8214	10.3654	26.5922	14.2373	10.5204	10.5817	29.2762	45.4851	35.3282	20.9656	15.392	16.7194	19.2464	34.0422
MSTRG.2238.11	14.4965	33.6296	69.396	7.41021	25.3145	11.5216	47.0925	53.1208	18.7247	23.863	20.6983	69.1782	5.63568	14.6407	10.6088	14.245	45.769	24.9698	18.3855	15.3229	58.5464	22.0598	29.8893	15.1651	46.1847	55.8824	48.3821	92.4853	31.4198	55.2616	21.0878	40.0862
MSTRG.2238.12	5.93364	12.0097	28.9166	6.65204	6.47599	5.42346	41.089	24.0829	8.10009	3.85984	11.212	35.6161	7.86149	9.52284	3.63656	6.83359	15.362	1.40602	15.3581	4.4035	13.8863	8.63397	5.96094	5.38004	31.4763	18.9196	18.8499	13.4102	9.40707	13.8499	7.04756	30.5019
MSTRG.2238.13	5.1737	20.5388	15.6642	9.21899	1.71891	11.5854	40.6218	28.9229	4.99653	6.96704	20.2483	51.2065	4.6094	9.12819	7.49922	6.17542	7.81362	3.36222	5.22477	3.64495	10.819	20.2764	16.7649	6.38028	26.6893	12.4226	34.6693	30.011	1.05573	11.7886	2.50202	15.457
MSTRG.2238.14	32.9071	11.4414	28.2251	3.35535	46.8961	31.3954	78.4186	55.4626	43.8141	128.748	20.6205	60.7281	5.16591	15.0964	39.3662	48.3114	32.7155	39.8658	32.3518	8.56111	15.5033	13.3601	64.3723	36.8599	10.5054	34.7241	42.6986	39.8946	23.3775	16.8924	15.8966	20.7142
MSTRG.2239.1	1151.98	1368.16	649.945	861.795	873.384	417.705	161.027	270.131	502.954	485.527	281.715	186.206	143.296	437.084	1185.2	544.944	246.536	1329.79	626.826	279.205	475.532	232.842	225.513	53.1341	69.0223	40.6834	278.854	126.315	199.523	175.128	250.844	186.118
LotjaGi1g1v0211600.1	137.735	129.097	96.8371	142.9	95.1582	74.4251	60.2766	85.0834	67.6162	92.1517	55.7834	65.3289	15.941	62.9203	141.192	55.5908	74.4544	125.681	85.852	71.0359	56.5558	61.0363	42.0537	23.3214	20.5046	27.9635	93.2448	35.0588	46.3698	39.2885	31.961	61.6725
LotjaGi1g1v0211600.2	0	9.27049	5.1742	8.15239	7.02282	7.56493	1.78923	0	0	0	0	5.21198	0.176324	2.0774	6.25701	3.27363	0	6.71503	0	2.66364	0	3.48589	0.52425	0.0077949	0.181894	0	0	0.860649	5.10884	0.214191	0.804496	0
LotjaGi1g1v0211600.2.nasc003	4.86273	11.4349	46.9726	99.6881	8.0931	5.65102	24.3472	3.94512	18.8448	4.08751	3.2305	6.78204	17.8154	4.05399	19.0881	5.37093	12.2023	73.3057	3.84767	3.86923	2.56292	3.4661	6.06838	24.0198	13.5002	4.42416	2.95816	19.0234	5.29199	29.7725	2.37522	5.07429
LotjaGi1g1v0211600.1.nasc002	28.6148	43.9181	25.0728	36.388	10.9793	8.66358	4.63591	9.36504	26.4513	20.6285	11.756	4.58493	6.97034	27.8008	21.4888	16.7658	8.03814	30.3046	29.6166	10.5612	13.6402	9.8247	4.15265	0.344535	7.25831	0.120314	17.9631	9.50417	11.906	2.10952	12.3176	6.79783
MSTRG.2237.8	411.33	669.752	414.011	729.722	402.497	294.797	76.2464	208.316	251.647	276.824	71.9205	95.5321	63.0461	301.818	512.687	270.902	162.047	877.193	331.633	317.861	268.627	120.139	88.7592	15.5695	29.3183	13.8253	159.153	43.3202	143.362	111.343	122.549	133.924
LotjaGi1g1v0211600.2.nasc001	3.56997	5.97274	2.84428	4.43706	2.66262	0.600042	0.924499	1.30465	2.69599	3.75949	2.27998	0.913327	0.961932	2.23056	4.15272	3.89392	0.911199	6.18366	2.42758	1.04963	6.01491	0.514214	5.8764	0.177724	0.37541	0.237658	2.41836	0.389685	2.21304	2.54416	0.366488	0.758288
LotjaGi1g1v0211700_LC.1	1.15388	15.1191	4.74094	23.6101	11.5529	1.79798	0.137008	3.56599	5.41853	0.894189	0.539996	0.313931	1.24457	4.88601	0.533278	7.09755	3.04858	9.77629	7.08567	13.2101	13.6761	1.41359	0.287968	0.185831	0.222282	0.0193097	3.54682	0.133063	7.36541	1.00802	0.0247418	2.69638
MSTRG.2237.10	1.72952	6.31678	7.2288	0.703957	0.359051	4.04465	2.06447	5.34084	7.57994	2.09243	2.61945	1.4074	1.10428	5.15726	0.615251	0	2.38862	0	4.44934	6.79345	5.88742	2.22272	1.50851	0.177412	0.861525	0.105956	2.78628	0.756427	0	0.625643	0.864418	0
LotjaGi1g1v0211800_LC.1	2.59777	5.81814	6.79838	9.65186	4.90841	3.11077	0.758219	1.11533	0.668513	2.5912	2.04511	2.44679	1.03941	3.02129	7.41995	3.5307	0.772925	0.605434	4.51872	0.749681	1.68267	1.14362	0.594396	0.0710895	0.158358	0.0576816	1.29704	0.23794	0.435313	0.758132	0.390844	1.22352
MSTRG.2239.3	249.034	544.286	102.368	249.798	161.923	141.049	19.1193	55.0859	189.026	72.9506	51.0087	49.2151	31.2797	141.395	334.896	124.253	50.5303	284.755	244.485	134.406	76.595	80.6465	56.6544	1.95371	3.93716	0.75407	52.2968	17.1032	40.9402	41.9148	39.7798	42.2482
MSTRG.2239.4	1.29452	0	11.0036	0.917277	0	0	0	0	0.901164	0	0	0	2.10045	1.8796	0	0	0	51.8311	6.90271	6.34989	0	0	0	0	0	0	0	0	0	0	0	0.207414
MSTRG.2239.5	3.0415	6.81541	0	16.4239	0	0	6.0503	0	1.17423	0	2.53853	0	0	1.52241	10.543	4.70588	0.541845	3.03187	0	20.4811	0	3.58842	0	0	0.205139	0	0	0	0	0	1.16751	0
MSTRG.2239.6	26.7446	0	0	36.9542	0	10.0343	0	0	11.8554	0	0	0	2.84513	19.5892	0.598136	20.219	5.33783	48.5229	15.6878	0.848506	11.1308	0	6.57897	0	0	0	0	0	3.89271	0	0	3.46493
MSTRG.2237.12	0	180.53	4.95366	15.7324	0	0	0	0	0	9.66309	0	0	1.38048	5.51398	1.04944	5.65669	1.97755	30.836	2.46258	0	40.3295	1.28494	6.7259	0	1.395	0.000247561	0.476644	0	1.12632	2.77528	1.14199	0
MSTRG.2239.7	18.5006	0	1.86607	0	0	0	0	0	0	3.60522	0	0	0	0	20.279	0	0	86.9333	0	4.69535	3.65563	0	0	0	0	0	0	0	0	39.6529	0	0
MSTRG.2237.13	0	0	0	0	0	0	0	0	0	0	7.74744	0	0	0	0	0	0	0	0	0	0	0	0	0	0	0	0	0	0	0	0	0
MSTRG.2237.14	210.333	85.7196	118.465	217.2	14.5897	0	5.05913	26.8906	79.0698	92.7493	19.1387	17.6737	15.9567	104.352	150.513	62.6855	26.4102	333.546	71.0004	42.8623	109.766	38.4208	23.465	1.97959	6.03213	1.65098	64.6621	6.54926	81.6392	36.1206	44.1015	15.6448
MSTRG.2237.15	0	0	4.65628	0	0	0	0.676096	0	19.9728	0	0	0	0.194343	0	0	0	1.66959	0	0	0	6.61093	0	3.40578	0	0	0	3.61272	0	1.26201	3.04357	0	0
MSTRG.2239.8	107.742	292.729	191.948	371.185	54.5737	212.989	29.486	64.2961	27.9038	10.9834	0.911045	34.3941	0.503232	80.0706	16.9685	76.1811	99.1426	657.503	248.595	243.032	47.2473	34.2778	12.0293	1.54183	1.67772	0.836012	13.3296	6.06846	20.284	27.1559	24.3533	74.1735
MSTRG.2239.9	344.615	263.059	130.336	208.77	87.1229	34.6371	7.32078	22.8707	111.611	126.998	27.9925	23.1703	22.0385	51.4094	284.13	54.2154	35.5213	125.057	98.6063	55.4049	132.327	37.462	17.9002	0.757353	2.86381	0.576569	60.1972	0	64.251	45.5807	24.772	0
MSTRG.2240.1	301	468.301	187.619	327.457	185.897	83.5229	42.5501	165.938	212.662	188.741	63.4017	46.6386	28.6541	221.298	347.388	122.306	53.1275	487.224	160.742	112.754	196.529	88.0205	56.6773	3.71162	11.6089	3.22869	112.905	20.6408	128.073	81.4359	68.7096	52.7657
MSTRG.2240.2	139.927	175.101	91.0355	159.54	133.079	65.3622	5.46975	17.089	64.6402	19.8085	27.3144	0	13.189	83.6209	158.553	62.4876	31.5756	252.94	82.6987	41.0996	71.8914	20.7309	8.25509	2.54769	3.37811	1.13779	11.6575	10.4432	12.4146	23.2209	37.6559	24.6787
MSTRG.2239.10	12.2743	0	1.18026	0	0	0	0	0	0	0	0	5.15099	2.23661	7.40943	0	0	3.1817	0	0	0	12.2616	0	0	1.75635	0	0	0	0	0	0	4.38897	0
LotjaGi1g1v0211900_LC.1.nasc001	0.0821083	0.094719	0.0647397	0.0506636	0.0625932	0.333297	0.297596	1.68234	0.441057	0.871722	0.0367102	1.84455	0.394091	1.90697	0.0828743	0.269694	0.938385	0.833501	0.751483	0.425797	0.0982341	1.72394	0.22336	0.263156	0.468391	4.80317	0.2839	0.0596489	0.604732	0.267554	0.269841	0.722604
LotjaGi1g1v0211900_LC.1.nasc002	39.9195	20.652	27.7058	23.7194	14.0594	2.7501	5.38966	35.0579	23.6381	22.1548	10.3858	1.60341	12.5973	19.7226	36.462	3.39298	8.73092	2.33945	1.16529	0.238956	8.42606	12.7576	10.6988	5.36102	4.55373	2.54666	22.7543	4.62509	9.60747	12.8945	10.5539	9.93224
LotjaGi1g1v0211900_LC.1.nasc003	1.9444	1.13227	1.03726	0.902167	2.40262	1.22638	3.53172	0.230064	0.278836	17.4929	27.8887	3.68421	18.3884	1.85368	0	0.173867	1.731	1.07332	0.176819	0.142061	0.698676	0	1.74147	2.36778	4.52613	8.27595	1.96698	0.831808	2.4354	0	1.04612	0.250681
LotjaGi1g1v0211900_LC.1	0	0	1.08137	0.677292	0	0.960175	0	2.31789	1.54312	0	0	0	0	0	0	1.79203	0.953384	0	0.696841	1.55263	0.703091	0	5.02209	0.612679	0	2.19438	1.80993	0.57027	1.12318	0	0	2.41225
LotjaGi1g1v0212000.1.nasc001	0.0157229	0.0566137	0.00497998	0.324425	0.130689	0.00751395	0.153677	0.00862739	0.0132779	0.00449341	0.00671047	0.00609969	0.0504519	0.0820976	0.102692	0.173867	0.141086	0.0082292	0.00798143	0.182595	0.00441502	0.0225637	0.0147676	0.0405335	0.614254	0.0118829	0.111473	0.510949	0.00823564	0.0136169	0.00463909	0.376022
LotjaGi1g1v0212000.1.nasc002	0.276024	0.296133	0.288127	0.548411	0.335665	0.152962	0.110989	0.176862	0.271908	0.176741	0.265656	0.0996283	0.127932	0.194442	0.999896	0.290352	0.182802	0.230418	0.235145	0.727291	1.11921	0.121131	0.340762	0.163381	0.438463	0.407237	0.180663	0.324136	0.135692	0.153835	0.194455	0.107498
LotjaGi1g1v0212000.1.nasc003	5.44885	7.05602	2.15918	7.14979	5.91953	3.69847	9.52958	3.77544	2.02574	8.02074	4.36812	1.70344	0.198976	9.00625	9.29903	1.09083	1.09963	2.66156	0.145508	8.23375	0.754416	4.54124	1.40588	6.73324	2.41692	0.150517	0.0669937	0.23794	1.54046	3.27616	2.26968	5.14922
LotjaGi1g1v0212000.1.nasc004	6.8412	25.6634	6.74716	11.929	11.5536	5.34725	4.3562	2.85279	2.28437	7.82004	33.1797	29.1821	1.88371	2.89502	4.23379	4.62038	2.54611	15.6566	13.0896	9.94466	3.54195	3.86156	4.22464	7.61094	2.0232	3.07272	5.96025	16.2504	6.62381	22.1095	3.45381	2.26193
LotjaGi1g1v0212000.1.nasc005	2.24837	2.85464	2.41173	1.90477	2.34002	1.87258	1.55913	1.32766	1.79829	2.28939	0.816704	0.961311	0.540299	0.585725	2.21959	2.42266	1.1629	2.00557	1.54717	1.65841	1.19647	0.708579	0.874611	1.11498	0.799054	0.400801	1.05982	1.99463	5.27709	0.875532	0.487878	0.920205
LotjaGi1g1v0212000.1.nasc006	3.2293	2.68915	3.39635	6.21118	4.80592	1.1228	0.520793	1.54191	2.90843	0.831282	1.91525	2.10114	2.39775	3.70159	20.242	2.95114	2.44814	2.00087	1.06706	3.4473	1.52373	1.65348	1.0773	4.3957	1.82184	1.39723	2.32336	2.62586	2.38245	1.19866	1.2742	1.37652
LotjaGi1g1v0212000.1.nasc007	8.28857	38.1914	21.31	19.9934	15.1517	19.6661	15.8734	15.2834	23.9418	19.9036	16.8212	21.1261	9.65999	17.3399	28.3718	5.1655	11.7012	35.9804	32.851	8.79852	10.6452	10.0745	9.6713	10.4137	3.18779	13.394	8.89314	6.14908	6.68185	17.3465	7.04717	17.0566
LotjaGi1g1v0212000.1.nasc008	18.5381	40.101	31.5596	32.9829	22.9016	13.3587	22.9161	6.10867	37.4096	42.8537	23.1748	9.141	25.5866	13.1188	42.1884	17.1095	34.6837	38.9041	22.9595	6.36148	25.6082	20.8279	12.1851	18.6825	8.89623	17.0497	15.1186	10.9911	28.2953	30.4902	10.9104	38.2311
LotjaGi1g1v0212000.1.nasc009	1.18446	1.94991	2.86918	8.19861	5.75514	1.26395	0.998898	0.700736	2.89573	0.628329	3.21866	3.13605	3.82817	5.405	68.1749	3.59095	9.35104	1.57295	1.27028	6.15804	1.07395	2.14197	1.68388	4.46835	2.30447	3.98622	1.6386	7.38926	1.54242	2.18239	0.779754	3.08356
LotjaGi1g1v0212000.1.nasc010	9.55339	14.97	10.3797	8.81368	8.95152	4.84757	2.96824	4.83949	9.34359	10.895	4.1376	2.82741	2.26519	2.811	9.13509	5.19993	9.89288	12.4849	4.9006	1.93713	1.97296	4.56657	2.24947	2.34159	13.1147	1.9691	4.88505	4.7221	6.29517	5.67127	3.16579	7.20998
LotjaGi1g1v0212000.1.nasc011	88.8325	82.8878	60.7166	95.2146	73.2244	37.9213	13.4727	33.8256	56.6152	47.6272	29.3469	20.778	5.58034	23.647	77.037	67.182	68.7304	77.15	38.8395	43.6301	60.8952	45.598	27.6435	41.6625	51.0223	21.0872	37.0871	33.8347	32.4724	29.2518	79.3111	35.6181
LotjaGi1g1v0212000.1.nasc012	0.460331	1.13445	0.414761	0.362645	0.352861	0.503971	0.558602	0.743873	1.14478	0.481544	3.13971	1.34112	0.636312	0.657261	1.3413	0.472825	0.728397	0.350329	0.489323	0.400705	0.401766	0.587052	0.853198	0.782608	1.78697	1.61038	1.25037	1.6233	0.547866	0.58516	0.434142	0.499132
LotjaGi1g1v0212000.1.nasc013	0.379096	0.32444	0.335082	0.301315	0.264817	0.413804	0.460623	0.355161	0.494746	0.396918	0.638284	0.359068	0.411852	0.349995	1.30977	0.486597	0.621059	0.240998	0.291015	0.375226	0.35872	0.572009	0.315288	0.610185	0.955378	0	0.317946	0.565026	0.372565	0.369497	0.25399	0.41572
LotjaGi1g1v0212000.1	1.27705	6.82086	1.22792	9.30965	3.48527	0.394482	2.34743	1.65886	2.03556	1.30234	3.64418	0.847857	1.25769	3.84898	0	3.66956	4.59771	1.87038	0.835595	4.09275	1.24283	0.584676	1.61151	3.92707	3.22266	0.936027	2.80605	1.4047	1.55614	1.04556	0.376153	1.59687
MSTRG.2241.1	12.4534	2.75121	6.34876	1.18393	4.98957	5.58179	10.8533	6.3953	8.68374	14.3804	1.65354	12.4739	11.5038	1.72261	9.47289	13.6121	18.2338	5.56764	6.19175	9.44551	6.27043	1.45753	5.66891	28.0925	20.5133	17.6768	20.0652	16.8308	7.456	3.90144	9.32612	20.9644
MSTRG.2241.2	4.63825	6.20137	5.53134	5.17568	3.64829	1.58008	3.3943	6.43316	6.49808	1.22745	19.3423	10.7106	7.30909	1.79174	0	5.31699	18.5474	2.27008	4.23998	1.59973	6.41612	5.43785	6.39843	10.0224	5.8299	7.43548	10.9535	4.50284	4.02841	2.18754	2.94119	15.2692
MSTRG.2241.3	5.96159	2.49862	7.92386	16.007	14.4295	1.8377	10.9956	10.0145	7.7462	1.70974	27.4352	18.2812	10.0047	6.84386	0	11.5498	27.3388	6.3212	7.36072	8.15345	10.7373	6.40571	8.12661	6.8433	12.0942	8.55644	22.6713	4.5461	5.92613	2.97622	3.62275	14.6345
MSTRG.2241.18	4.70813	3.11811	2.54406	5.37745	3.80305	2.27136	3.88867	3.06656	4.23911	2.31186	11.9016	4.50645	6.89569	1.78742	0	4.55955	13.5424	1.81278	2.182	1.60822	4.7776	4.74352	2.21145	9.06579	4.18617	3.38366	7.8476	6.34048	4.15822	0.825481	2.00486	10.5795
MSTRG.2241.19	0	0	0	0	0	0	0	10.9697	0	5.15919	0	8.70182	0	0	0	0	0	0	0	0	0	0	0	0	0	0	3.15035	0	0	0	0	0
LotjaGi1g1v0212000.2.nasc001	0.386957	0.224277	0.219831	0.23643	0.16852	0.157256	0.327274	0.25978	0.258053	0.161763	0.28184	0.306204	0.31378	0.51419	0.473825	0.140011	0.243736	0.225715	0.014121	0.33006	0.252208	0.172592	0.0140292	0.29683	0.53493	0.492646	0.205374	0.378541	0.190989	0.349256	0.236594	0.333201
LotjaGi1g1v0212000.2.nasc002	3.77087	1.7866	1.87532	2.21142	2.24579	2.32342	1.99048	1.73267	2.36981	2.74098	2.63129	1.59893	1.36426	3.03857	4.72744	1.93376	1.78724	1.09684	2.14455	3.89973	3.22738	1.8336	1.76916	2.20658	3.1904	1.71064	2.33819	1.0219	1.20319	1.10224	1.86724	1.30292
LotjaGi1g1v0212000.2.nasc003	5.14225	18.3156	6.51453	9.12567	9.72465	5.02254	3.1524	2.06291	2.0396	15.9396	13.9621	12.5572	1.43247	2.10045	15.9452	3.44635	2.28409	13.5676	10.5367	11.93	2.63687	2.33118	5.32704	4.63797	2.48055	2.75485	4.61817	10.9207	4.4696	14.5469	3.11515	1.49383
LotjaGi1g1v0212000.2.nasc004	1.82211	2.35382	2.24241	1.6959	1.96378	2.37119	1.34447	1.042	1.46576	2.73724	0.624074	0.696585	0.684704	0.563641	4.24641	13.1324	4.03665	14.6021	2.01869	1.63177	0.993379	0.572405	1.51811	1.29208	3.83255	0.708023	1.08837	2.3073	3.73545	0.711761	0.598057	0.841254
LotjaGi1g1v0212000.2.nasc005	13.499	3.83884	9.42141	4.82104	8.65437	8.48647	1.00215	3.36804	12.6342	7.29431	1.56433	4.39584	6.55411	4.07463	32.929	4.04541	3.1592	28.734	18.1043	3.95262	9.19593	13.4155	6.17839	6.76068	17.1349	5.07574	24.523	2.43512	4.27822	7.87427	2.98758	6.99499
LotjaGi1g1v0212000.2.nasc006	6.29788	36.7314	19.5834	29.1787	12.3371	14.8873	11.5298	9.03863	18.148	19.079	15.1593	10.7574	6.27045	15.4329	26.3369	4.76211	11.8264	36.473	24.6362	11.4942	9.67551	7.0656	12.9874	9.94692	9.10195	10.808	7.12165	7.97165	6.25399	11.6859	5.67941	9.43087
LotjaGi1g1v0212000.2.nasc007	21.5595	33.3346	29.2858	28.1618	18.553	11.6037	29.1888	4.19291	28.0914	53.3548	20.8779	4.71221	2.31796	17.1589	28.1448	12.76	34.4174	35.3785	23.676	12.3153	23.8902	18.3478	17.9485	14.7236	13.8303	16.6588	17.4887	14.4727	26.7949	26.9442	12.9071	12.6581
LotjaGi1g1v0212000.2.nasc008	2.05183	2.82851	7.56886	8.3826	10.5445	3.45964	3.23371	2.50386	5.47511	1.92767	5.24048	5.935	3.87321	7.03879	91.3337	4.62784	5.00972	3.02247	3.26625	7.01658	2.37969	6.15949	3.82444	3.18843	3.64165	7.15128	3.8115	5.95736	2.72914	5.06697	2.46645	8.15561
LotjaGi1g1v0212000.2.nasc009	18.3372	18.7054	8.91986	10.2189	8.56702	13.2245	12.5226	12.0045	8.94583	23.4257	6.70337	6.56205	6.9029	6.45498	28.4538	11.1969	10.9349	11.2705	10.2887	6.98917	6.35486	10.4826	6.82374	7.10864	7.73629	6.34894	13.77	5.13669	12.9931	10.0942	6.91264	14.8321
LotjaGi1g1v0212000.2.nasc010	120.255	128.832	117.607	109.96	69.3719	73.8422	36.3055	75.9244	76.5147	145.044	43.1902	59.511	38.2183	74.4226	83.8408	84.995	41.5135	149.294	55.533	38.3345	93.1386	67.8945	70.2868	32.0427	17.4121	58.2193	75.0154	32.5008	43.1822	56.8238	31.8586	63.3621
LotjaGi1g1v0212000.2.nasc011	0.759065	2.38648	0.926276	0.829283	0.774505	0.485186	0.507783	0.565094	1.22618	0.497271	13.6827	1.53631	0.679556	2.48021	2.93843	0.597918	0.950572	1.15914	0.688859	0.792917	0.399559	4.98736	1.06733	1.04296	1.59084	3.3079	1.18282	1.36308	0.674931	4.0549	3.70857	0.573177
MSTRG.2241.21	19.9139	25.2464	19.0242	28.8693	16.8575	11.6139	8.82096	11.5051	15.1131	8.55172	14.9355	12.6089	8.2077	20.9526	32.1507	13.464	13.5086	28.1004	16.1084	8.54065	11.957	20.3414	9.52363	10.0991	8.48304	8.05092	9.65808	8.72906	4.51902	8.69975	11.3952	9.52232
MSTRG.2241.22	38.5053	32.0858	13.8977	28.5129	18.7938	10.2034	8.44733	25.4307	21.5696	34.7161	61.8492	15.0427	11.4042	59.1866	88.3782	16.025	22.3333	20.225	42.8302	27.9868	4.94978	54.5083	51.5651	32.6092	16.3228	51.5797	32.5628	16.4965	19.4628	48.0825	28.8652	17.0918
LotjaGi1g1v0212000.2.nasc012	0.786144	0.771906	0.899242	0.754621	0.563339	0.500751	0.63666	0.553112	0.764344	0.569915	0.904335	0.463576	0.493965	0.510829	0	0.752275	0.687618	0.592503	0.705436	0.895988	0.383003	0.632179	0.74761	0.8194	1.40575	0	0.76933	0.837379	0.459235	0.631531	0.576794	0.603954
LotjaGi1g1v0212000.2	1.74786	12.1186	4.99421	12.3272	8.79332	1.97617	2.37752	17.029	2.93095	21.3587	4.31246	3.77693	2.54216	4.78998	0	2.89032	5.60828	13.2561	6.43672	9.02975	5.34051	1.60835	17.6373	3.83821	2.76967	4.18551	7.70153	1.45058	7.5913	7.48048	2.5515	3.71026
MSTRG.2241.23	65.3006	113.182	75.1251	65.8609	38.9832	86.909	70.2119	119.492	45.3821	151.553	61.509	89.4019	54.8698	26.5838	25.8234	81.8281	69.1068	145.847	76.4529	17.2573	75.2584	46.2211	69.7983	26.0372	63.1026	50.4006	69.2106	41.3774	62.1936	46.7705	57.2016	72.3099
MSTRG.2241.24	54.5357	11.5666	26.8549	31.2799	26.7135	20.2946	61.3767	5.11413	117.408	28.507	20.4476	15.4725	8.82007	20.7313	0	26.667	28.6503	7.11356	10.498	7.90253	84.8963	41.0437	12.716	30.8282	31.1532	54.2851	34.2437	17.7377	17.4796	23.3045	18.2966	46.5477
MSTRG.2241.25	5.78864	2.38213	10.8741	11.6064	10.3189	13.0394	4.92172	3.2415	15.5294	19.7321	11.6541	6.17167	9.88162	6.58605	0	9.7658	21.9935	6.14722	3.02865	2.29807	15.5271	6.03915	9.97994	6.70362	9.9934	54.1767	25.4763	5.25828	10.2808	14.0313	7.96146	10.0317
MSTRG.2241.20	787.957	1193.34	681.369	792.688	794.744	506.173	288.436	347.62	521.514	707.754	268.513	329.856	165.525	381.046	799.974	564.709	341.427	1216.93	617.016	308.284	494.091	297.351	255.081	147.895	126.344	72.4427	363.087	221.143	320.245	309.79	318.529	311.286
LotjaGi1g1v0212000.3.nasc001	0	0	0	0	0.0268257	0.0177114	0.0260193	0.094422	0.0583072	0.00374451	0	0.0837691	0	0.00480103	0	0.0476268	0.013593	0.0035268	0	0	0.00275938	0.0629408	0	0.0467694	0.13889	0.0215378	0.0417338	0	0.0298052	0.00404828	0.0042525	0.0361302
LotjaGi1g1v0212000.3.nasc002	0	10.8862	7.31915	0	10.603	3.56215	0	0.866574	0	8.99806	0	0.824678	0	7.54769	4.98867	0	6.82462	4.65538	8.76668	13.2676	5.22793	6.68914	0	9.01527	5.87406	0	7.39182	6.26805	0	4.54327	5.80041	6.20012
LotjaGi1g1v0212000.3.nasc003	0	4.85353	10.9681	35.9009	64.1436	0	56.9953	10.1022	0	56.256	0	0	27.1995	0	0	25.2692	0	26.1994	0	0	0	58.9906	26.0534	0	15.8471	0	21.7345	0	0	0	0	26.5035
LotjaGi1g1v0212000.3.nasc007	0	0	0	0	0	0	0	53.9246	0	0	0	64.0126	0	0	0	0	0	0	0	0	0	0	0	0	0	0	0	0	0	0	0	0
LotjaGi1g1v0212000.3.nasc009	0	0	0	0	0	0	0	0	0	0	0	0	0	0	0	0	0	0	0	0	8.76491	0	0	0	0	0	0	0	0	0	0	0
LotjaGi1g1v0212000.4.nasc001	0.00262048	0.00108872	0.00142285	0.000888835	0.00137568	0.00107342	0.000813104	0.000958599	0	0.0014978	0	0.00325317	0.000257408	0.00240051	0.00180161	0	0.00281234	0.0011756	0	0.000772071	0.00165563	0.00277098	0.00184595	0.00218257	0.000290565	0	0	0.000983224	0.000392174	0	0.00115977	0.000446052
LotjaGi1g1v0212000.4.nasc002	131.817	0	76.4783	75.6212	0	80.9601	0	75.4034	79.2193	0	0	0	27.8554	43.8089	50.3038	63.5399	82.6608	20.8363	0	0	43.2379	0	0	0	0	0	0	0	0	0	60.4281	48.654
MSTRG.2241.64	370.231	364.713	288.97	432.527	66.1569	5.18301	2.26856	142.647	33.5757	130.044	0	0	78.184	275.442	236.124	184.954	92.6573	130.306	134.099	100.827	205.798	7.104	46.2628	0	0	1.23335	117.02	0	19.7938	54.4571	7.09511	46.6325
MSTRG.2242.1	618.76	779.59	274.726	552.197	383.966	192.03	49.1196	115.115	323.708	137.595	93.3742	50.701	41.7829	270.389	704.899	214.005	114.203	978.55	356.458	230.042	251.533	104.314	74.4992	3.44348	13.6903	8.71265	94.5216	25.6448	106.226	72.0722	116.243	66.6861
MSTRG.2241.65	122.859	191.612	96.5924	95.2191	69.0279	39.8921	9.16165	26.5522	93.1825	126.353	14.4551	35.4953	49.0593	105.131	100.773	49.7809	16.6064	175.833	49.2031	48.808	81.0089	41.9673	70.4315	0.646353	3.09684	0.228746	69.752	5.01313	110.714	78.2783	28.8509	19.091
MSTRG.2241.66	20.2746	10.8437	12.4421	26.8455	5.79985	53.3399	80.1009	55.3797	27.3294	38.2457	67.3554	56.9813	17.8633	4.87064	10.9016	25.5808	64.4912	7.47329	4.21113	9.0919	14.0933	22.6373	32.3639	29.2315	14.1749	5.61814	29.1472	2.00053	9.77492	15.8453	26.5209	88.8459
LotjaGi1g1v0212100_LC.1	143.669	134.639	70.5222	150.292	110.522	119.244	78.8032	105.462	173.874	151.204	177.797	77.5661	50.7476	101.971	164.243	91.3242	123.388	239.932	97.3453	66.1962	59.4581	84.7401	86.121	66.0122	100.729	144.61	125.462	75.3094	87.4096	62.6924	86.584	94.0937
LotjaGi1g1v0212200.1.nasc001	0.000873493	0.00762107	0.00142285	0	0.0247622	0	0.000813104	0.000958599	0.0103914	0.000748902	0.0181577	0.000406646	0.000257408	0.0302465	0.0612549	0.00229527	0.000468724	0.005878	0.0171908	0.0335851	0.0347682	0.00197927	0.00036919	0.000935388	0.00058113	0.000742682	0	0.000983224	0.00549043	0.000736051	0.00115977	0
LotjaGi1g1v0212200.1.nasc002	0.0995782	0	0.699331	1.03816	0	0.0220051	0.349228	0.26026	0.529384	0.163261	46.1925	0.136633	0.110943	4.12072	0.789107	4.27322	1.82709	1.09919	0	0.458224	6.86259	0.336872	0.0539017	0	0	0.104471	0.266877	2.4715	0.678852	0.127705	0.130668	0.151658
LotjaGi1g1v0212200.1.nasc003	0.189548	0	0.469541	0.438195	0	0.158866	1.38959	0.987837	0.594041	0.729431	0.305919	0.627455	0.708128	0.46618	0.185566	0.87335	0.30842	0.209257	0	0.334307	1.99779	0.876421	0.327841	0.851204	1.07451	0.481258	2.02519	0.599111	0.480805	0.291108	0.744575	0.89255
LotjaGi1g1v0212200.1.nasc004	0.282138	0	0.566295	0.634628	0	0.208244	1.49164	0.617817	0.51957	1.12111	2.65221	0.754735	0.970684	0.720634	0.360323	0.671366	0.478098	0.324466	0	0.357469	1.31899	0.848315	0.379158	1.14803	0.880121	0.709509	3.532	0.47162	0.523159	0.382746	0.775115	0.855974
LotjaGi1g1v0212200.1.nasc005	1.73126	0	5.15357	4.33485	0	2.68302	5.48032	6.6383	2.80568	5.118	48.3383	6.28187	6.35822	47.1048	5.3571	8.83793	43.9953	2.84378	0	6.19355	61.042	3.92291	4.05888	227.337	4.81292	6.36256	4.46607	1.89533	3.71271	2.24937	1.5599	1.80651
LotjaGi1g1v0212200.1	11.8987	0	13.2083	19.9526	0	2.72595	13.1861	147.376	35.2182	12.2798	58.9487	61.4288	75.8495	8.31394	8.28202	86.5764	24.5808	4.02408	0	12.2358	12.5381	70.4668	27.9517	91.0152	1.8387	1.80694	4.67034	3.3564	22.1288	4.06079	0.644834	0.857312
MSTRG.2241.67	6.91108	19.1877	6.47326	7.01468	14.4625	1.94826	1.41602	5.34803	19.9105	6.5529	31.0359	2.11985	5.88691	6.16548	5.9102	5.71579	14.9776	5.29255	0	8.56265	8.89184	1.74928	2.60611	6.04074	1.32904	3.17125	6.22877	5.37332	0	1.96231	0.786326	0.73554
MSTRG.2241.68	11.1405	0.215567	4.43361	4.68416	0.237304	4.76331	1.59734	2.07489	51.4576	5.968	4.10207	3.2735	3.8068	5.68634	5.44178	6.99196	4.24101	6.78204	0.208131	13.2167	6.55354	2.6831	3.55456	3.58067	5.24702	5.1963	2.75992	1.98382	9.01999	2.35131	3.33242	10.3216
LotjaGi1g1v0212200.2.nasc001	0.000873493	0.00870979	0.000711426	0	0.0261378	0	0.000813104	0.000958599	0.0103914	0.000748902	0.0173683	0.000406646	0.000257408	0.0292863	0.0648581	0.00229527	0.000468724	0.005878	0.0178047	0.0297247	0.035872	0.00158342	0.00036919	0.000935388	0.00058113	0.000742682	0	0.000983224	0.00549043	0.000736051	0.00115977	0
LotjaGi1g1v0212200.2.nasc002	0.219247	0.425691	0.445353	1.00972	0.31159	0.144375	55.9232	0.4654	0.215333	2.05723	0.243945	0.756768	1.56735	0.566521	0.399058	1.80695	0.354355	0.530196	0.268299	0.333535	0.687639	6.17849	0.422353	0.693746	7.19729	0.472098	65.5017	0.381163	0.340407	0.900558	0.869443	0.742676
LotjaGi1g1v0212200.2.nasc003	0.205271	0.158954	0.719963	0.853281	0.225611	0.150816	9.1027	1.33581	0.354462	2.24521	0.217498	0.913734	2.04279	0.548757	0.20088	1.97451	0.39654	0.228067	0.144894	0.328516	1.71634	1.3657	0.458534	0.659761	1.37757	0.411198	19.5012	0.563715	0.503943	0.824745	1.01094	0.828764
LotjaGi1g1v0212200.2.nasc004	0.700541	11.1714	13.5605	11.0864	5.36169	0.111099	9.44664	102.408	15.0664	1.3997	188.742	0.194377	15.429	22.4222	2.86727	104.93	35.1421	2.77559	3.4885	3.23999	35.9393	26.5456	2.51381	513.354	156.121	0.444124	38.6021	364.826	3.98095	0.936625	177.476	163.213
LotjaGi1g1v0212200.2.nasc005	1.9409	4.65756	6.42773	5.74809	13.6192	2.41949	17.2654	8.35132	2.59323	10.5064	20.9442	5.85977	12.2137	14.4732	5.96064	6.56791	35.9966	2.66274	15.4128	7.26364	55.8417	6.09299	3.59222	65.1564	2.69412	4.22314	21.1645	2.39677	3.8484	5.4085	1.4617	1.07008
LotjaGi1g1v0212200.2	9.67044	23.2595	15.8584	16.6745	17.1946	115.419	32.8616	69.3379	33.3916	17.7737	25.3427	49.3127	5.99734	9.13587	8.63244	9.01237	23.6509	4.32268	6.22859	13.1155	10.9128	42.5587	12.6119	25.3487	1.0594	179.615	11.7173	4.57625	20.5366	4.48328	0.627437	0.677999
MSTRG.2241.75	35.9442	18.1958	8.13729	4.0602	16.0459	1.02619	10.4118	3.44904	19.4769	22.6348	6.67455	1.5664	5.08509	9.77009	7.61272	5.65899	5.95748	4.37559	6.13343	11.7555	11.1016	6.6931	2.32294	0.72742	0.640986	0.703815	11.1089	0.499478	13.8927	4.32761	0.519192	0.533032
MSTRG.2241.82	10.7885	0	12.1419	9.69008	0	11.3868	44.3446	14.1221	54.1322	11.763	4.57496	18.9802	6.38989	6.04017	5.10307	4.71678	20.5235	7.96234	0	9.94273	5.03477	15.3116	16.4013	6.4838	34.8841	28.9794	99.1216	88.0687	18.9941	5.03091	48.477	46.533
MSTRG.2241.83	7.73391	25.8474	4.48056	3.45046	6.53996	2.54025	3.42967	3.19693	2.66655	6.86369	3.46616	1.1317	7.22054	8.59048	5.61653	7.01836	4.58037	15.9294	0	6.13989	13.404	3.00057	1.97258	0.882695	1.078	2.81353	30.6013	24.5704	0	2.08339	6.93313	3.48322
MSTRG.2241.84	20.8433	23.094	57.735	18.0576	17.2592	6.5366	468.566	28.7172	13.7288	50.2708	36.3388	118.164	10.2914	8.02972	8.23878	17.2489	31.3712	3.75957	0	11.4602	13.0127	173.045	67.8088	289.93	275.977	6.14223	91.9055	91.899	0	61.4234	197.459	153.918
MSTRG.2241.85	206.316	0	10.1335	0	63.2123	10.1975	0	0	0	5.97849	0	0	0	0	0	0	0	0	0	52.1688	0	14.421	0	0	0	0	0	2.98441	0	2.91145	16.9447	0
MSTRG.2244.1	101.215	126.203	127.558	235.451	138.996	73.7086	25.8059	64.5272	171.116	188.285	3.60905	138.223	104.113	234.144	208.944	63.0212	33.3258	352.39	128.451	186.827	283.46	29.6289	36.4025	0	161.048	2.06936	226.982	9.64117	30.9335	292.078	198.879	241.423
MSTRG.2244.2	104.675	169.624	38.9449	50.284	21.7584	23.0925	32.3241	58.5704	24.9642	80.0097	78.9412	37.7742	30.0621	63.2631	128.9	102.506	89.0383	39.0711	96.4826	26.6874	49.9057	101.035	51.8431	12.3699	41.6542	29.5261	35.7066	47.9246	78.268	54.948	85.5897	70.0547
MSTRG.2244.3	0	49.8157	0	0	53.2441	0	0	0	59.833	0	0	0	0	0	0	0	0	0	0	0	0	0	0	0	0	0.327275	15.2208	3.83883	0	13.2957	0	0
LotjaGi1g1v0212300_LC.1	306.665	316.391	251.287	275.052	236.135	256.418	274.747	288.393	240.62	47.1689	284.904	29.2964	42.3598	43.0537	276.145	233.674	360.851	237.775	200.292	35.5106	40.2351	223.01	301.076	100.927	44.7185	520.92	86.613	356.63	431.851	72.8462	51.8527	89.784
LotjaGi1g1v0212400_LC.1.nasc001	0.00174699	0.0293956	0.0192085	0.00355534	0.0797892	0.00161013	0.0247997	0.080043	0.0305969	0.0733924	0.276314	0.0178924	0.00463334	0.00288062	0.00180161	0.00516436	0.0539032	0.145774	0.209359	0.00231621	0.0115894	0.0170217	0.0487331	0.112247	0.0307999	0.105708	0.00658955	0.151417	0.0258835	0.0931104	0.0432982	0.00490657
LotjaGi1g1v0212400_LC.1.nasc002	0.0113554	0.0555249	0.0690083	0.0142214	0.145822	0.0112709	0.0345569	0.799472	0.248239	0.533218	0.461049	0.0304985	0.00797964	0.0388883	0.0207186	0.0034429	0.344512	0.0270388	0.707892	0.0162135	0.103201	0.112423	0.129217	0.463017	0.358267	0.0103975	0.0137282	0.674492	0.550219	0.567127	0.061468	0.0218565
LotjaGi1g1v0212400_LC.2.nasc003	0.169458	1.90527	1.74513	0.315536	2.04081	0.100902	0.257754	2.76316	1.98129	11.2051	1.69972	0.657953	0.0929241	0.239571	0.495444	0.188212	3.99821	1.52475	2.71123	0.338553	2.54305	1.50464	2.63712	1.55368	3.77241	0.0831804	0.105433	2.71042	4.20841	2.83306	0.372674	0.272092
LotjaGi1g1v0212400_LC.3.nasc004	0.121416	1.08764	0.725654	0.420419	1.17895	0.0976813	0.665525	1.90665	1.87622	2.1486	4.19128	0.412746	0.432187	0.259736	0.334199	0.330519	5.29048	0.0423216	2.87823	0.205371	1.14956	0.995177	1.50925	3.89714	2.43784	0.259444	0.130693	3.888	4.56098	4.14838	0.591484	0.44962
LotjaGi1g1v0212400_LC.4.nasc005	0.277771	3.07347	2.92183	1.23815	6.05022	0.16799	0.774481	2.15589	4.5139	2.94394	2.60682	0.743756	0.433217	0.51467	2.16734	0.822854	3.26513	1.23673	2.5295	1.70242	2.36755	2.18393	2.78775	0.763277	2.90478	0.279001	0.215808	1.51548	3.53505	2.70094	0.913515	0.744907
LotjaGi1g1v0212400_LC.1.nasc003	2.21168	2.11539	5.50003	5.54988	5.06455	1.1287	3.57603	14.6028	10.0467	5.98298	14.6162	0.747822	3.65364	2.46389	2.47812	2.01812	1.20462	2.40763	8.17483	2.48838	1.75386	3.64582	5.92624	1.99768	7.02877	2.75436	12.3142	16.1816	3.5676	4.36846	1.23786	4.21385
LotjaGi1g1v0212400_LC.2.nasc004	1.04295	1.30103	3.41911	1.97499	1.54763	0.638149	2.62714	10.2561	6.4773	3.20905	10.8871	0.644534	3.47938	1.27803	1.40346	0.499795	0.546532	1.11094	4.38795	1.31291	0.747793	2.1487	3.71442	1.46825	5.34407	3.12768	9.27149	16.511	2.00832	1.27042	0.901917	1.0558
LotjaGi1g1v0212400_LC.3.nasc005	1.03946	1.18998	2.68634	2.02032	1.57652	0.676792	2.54014	9.14887	6.69263	2.87429	10.5066	0.401766	2.89558	1.29676	1.34491	0.491761	0.932292	1.06509	4.34251	2.19731	1.02594	2.60234	4.47532	2.08748	3.81948	2.71624	9.43623	9.80275	2.59815	1.46989	0.865964	1.28954
LotjaGi1g1v0212400_LC.1.nasc004	0	1.32171	0.731346	0	0	0.465865	0.263852	0.683481	0	8.8378	0.577495	0.391193	0	0	1.13322	0	0.6684	0	0	3.31373	0.843268	0.513027	0.594765	0.247566	0.561662	0.570132	0.624909	0.852783	0.521983	0.973795	0.380019	0.592803
LotjaGi1g1v0212400_LC.4.nasc006	1.5915	2.84701	1.51605	1.49591	2.29738	0.971446	1.00012	3.39728	2.75718	9.19427	2.52472	1.04345	1.47005	1.40862	1.87188	1.00934	1.96583	0.992207	2.57371	3.16858	1.90122	1.02685	2.14758	2.28671	1.97497	3.21433	2.23386	3.67857	3.23622	3.02406	1.08323	2.16201
LotjaGi1g1v0212400_LC.1.nasc005	0	1.72998	0.974653	0	0	1.26932	0.713092	1.17716	0	4.71209	0.748415	0.674626	0	0	1.71334	0	0.922917	0	0	1.03766	1.01325	1.12027	0.920022	0.45304	0.616579	1.14348	1.79455	0.705627	1.49928	1.08015	1.15939	1.5933
LotjaGi1g1v0212400_LC.2.nasc005	0	0	0	0	0	0	0	0	0	0	0	0	0	0	0	0	0	0	0	0	0	1.22358	0	0	0	0	2.25198	0	0	2.15736	0	0
LotjaGi1g1v0212400_LC.3.nasc006	2.04048	3.10722	0	2.48785	2.61309	1.51299	1.91201	0	0	10.6689	1.19999	1.09754	1.29347	2.1643	3.24741	0	2.48424	1.88801	0	0	0	2.85332	0	0.892672	1.86397	3.11877	2.53588	1.39356	0	2.82349	1.56183	2.54027
LotjaGi1g1v0212400_LC.4.nasc007	0.627168	25.0701	7.1605	3.7811	9.28099	1.63697	2.47753	4.37696	17.0084	8.6618	6.14403	0	8.60076	1.71829	7.91359	3.58292	9.68524	4.31798	7.14707	3.32801	10.8874	5.79253	0	2.55891	6.68038	1.13086	1.19326	3.67595	9.97886	4.18298	4.28691	3.40382
LotjaGi1g1v0212400_LC.1.nasc006	0	2.93193	0.623209	0	0	1.31333	0.755373	1.34923	0	3.36557	1.69814	1.22644	0	0	1.88359	0	1.5946	0	0	2.07841	1.06457	1.57748	1.62702	1.10251	1.73729	1.86388	2.81648	1.73015	2.97738	3.65486	1.92909	1.96664
LotjaGi1g1v0212400_LC.2.nasc006	0	0	0	0	0	0	0	0	0	0	0	0	0	0	0	0	0	0	0	0	0	0	0	0	0	0	0.909907	0	0	0	0	0
LotjaGi1g1v0212400_LC.3.nasc007	0	0	0	0	0	0	0	0	0	3.2098	0	0	0	0	0	0	0	0	0	0	0	0	0	0	0	0	0.982392	0	0	0	0.827692	1.04956
LotjaGi1g1v0212400_LC.4.nasc008	4.5212	3.74521	1.53881	2.43007	9.5011	2.65779	3.23534	3.11401	4.48446	5.50443	4.88956	2.00558	6.29053	6.46746	4.19326	1.44143	7.41802	2.62041	4.94174	4.88566	3.17826	3.00809	9.93232	3.47902	7.05666	5.4602	6.42426	3.62089	14.2567	10.4	3.61579	4.07691
LotjaGi1g1v0212400_LC.1.nasc007	0	1.6026	0.444641	0	0	0.590918	0.506564	0.500389	0	2.3538	1.2517	0.644127	0	0	0.924228	0	0.745739	0	0	0.724974	3.04471	0.748164	0.618024	0.884566	2.25566	1.48264	1.04225	1.45091	1.23378	1.26785	1.11763	1.57233
LotjaGi1g1v0212400_LC.2.nasc007	0	0	0	0	0	0	0	0	0	0	0	0	0	0	0	0	0	0	0	0	0	0	0	0	0	0	0.628753	0	0	0	0	0
LotjaGi1g1v0212400_LC.3.nasc008	0	0	0	0	0	0	0	0	0	2.39125	0	0	0	0	0	0	0	0	0	0	0	0	0	0	0	0	0.693001	0	0	0	0.66571	0.763641
LotjaGi1g1v0212400_LC.4.nasc009	1.49979	1.93575	1.17741	1.13415	2.20521	1.23443	0.983042	1.03768	2.54012	3.00085	3.35129	1.19025	4.23127	6.10595	1.61965	0.953684	2.91734	1.45304	2.77508	1.7306	7.50497	1.45872	1.27371	3.23239	5.80956	4.85442	2.13611	3.06831	4.94923	2.58979	2.10654	3.60499
MSTRG.2241.88	102.738	7.33691	4.46918	5.73387	7.91082	16.1351	82.9715	11.3297	109.305	1371.49	41.6302	49.8572	257.298	172.559	29.0799	6.62128	18.3069	66.8423	22.8263	108.709	178.052	30.4443	18.4396	98.3533	22.6054	148.617	147.441	151.765	338.441	69.838	86.782	399.361
LotjaGi1g1v0212400_LC.1.nasc008	0	17.6482	7.92955	0	0	7.98733	14.9753	8.62835	0	26.3808	27.0728	48.5145	0	0	20.6798	0	12.6424	0	0	15.1388	59.2887	11.0277	10.948	77.2394	15.4238	9.06047	31.4486	91.549	25.2666	13.5551	47.7556	22.1567
LotjaGi1g1v0212400_LC.2.nasc008	0	0	0	0	0	0	0	0	0	0	0	0	0	0	0	0	0	0	0	0	0	0	0	0	0	0	29.1121	0	0	0	0	0
LotjaGi1g1v0212400_LC.3.nasc009	0	0	0	0	0	0	0	0	0	25.0882	0	0	0	0	0	0	0	0	0	0	0	0	0	0	0	0	28.7705	0	0	0	41.2292	18.6048
LotjaGi1g1v0212400_LC.4.nasc010	11.6061	81.1023	35.2127	103.587	96.7904	25.4932	2.56168	46.1853	78.2864	40.258	152.218	6.57303	4.02534	17.5775	131.861	88.163	26.6896	153.083	46.0394	66.1834	63.0128	4.5444	10.5836	13.3255	36.2663	5.64067	4.2228	134.025	25.3952	2.36199	23.3984	2.06031
MSTRG.2241.86	181.777	102.531	65.592	81.3088	67.688	97.5783	162.831	48.3824	63.8181	44.3687	158.836	80.4626	128.519	116.342	98.8789	71.3857	68.0503	190.746	53.5984	30.2536	70.2346	49.169	54.5297	213.408	31.5652	82.1837	197.413	101.738	64.2545	57.4727	131.248	131.52
MSTRG.2241.87	30.8055	33.4282	24.7761	34.9001	43.1157	25.351	19.1945	13.8724	28.9931	57.667	30.9593	49.0175	30.2783	72.3808	39.7094	14.3747	21.5833	68.534	14.0363	21.5825	76.1988	17.8875	25.0507	72.0371	18.9931	15.7595	42.3724	91.9665	30.6593	17.9957	50.0411	28.4599
LotjaGi1g1v0212400_LC.1.nasc009	0	3.29012	1.29764	0	0	1.55109	1.0611	1.68809	0	1.62287	2.35853	1.77908	0	0	1.47822	0	2.53298	0	0	1.57116	2.6606	2.02677	1.22497	1.78254	1.84741	3.96444	2.57651	4.1361	3.43936	4.65037	2.97134	3.16563
LotjaGi1g1v0212400_LC.2.nasc009	0	0	0	0	0	0	0	0	0	0	0	0	0	0	0	0	0	0	0	0	0	0	0	0	0	0	1.56337	0	0	0	0	0
LotjaGi1g1v0212400_LC.3.nasc010	0	0	0	0	0	0	0	0	0	1.6341	0	0	0	0	0	0	0	0	0	0	0	0	0	0	0	0	1.66551	0	0	0	1.46905	1.43941
LotjaGi1g1v0212400_LC.4.nasc011	2.44927	4.3832	3.95695	2.08609	3.61252	3.1038	3.06418	4.81888	5.24419	2.19204	4.31286	2.73835	6.22283	4.25179	1.95655	2.15927	9.7682	3.29051	8.09072	3.31604	6.23345	3.77566	5.99528	3.00634	6.20734	6.92254	4.63026	6.38112	7.91053	9.52523	6.77965	5.5016
LotjaGi1g1v0212400_LC.1.nasc010	0	15.289	16.4887	0	0	6.02297	5.24249	7.59307	0	6.72739	5.40153	4.87691	0	0	10.5376	0	9.11761	0	0	2.72232	10.3852	5.83489	7.55621	4.25695	10.5969	4.98191	3.78899	10.6218	5.26454	6.3823	4.37583	4.45918
LotjaGi1g1v0212400_LC.2.nasc010	0	0	0	0	0	0	0	0	0	0	0	0	0	0	0	0	0	0	0	0	0	0	0	0	0	0	2.60726	0	0	0	0	0
LotjaGi1g1v0212400_LC.3.nasc011	0	0	0	0	0	0	0	0	0	6.48849	0	0	0	0	0	0	0	0	0	0	0	0	0	0	0	0	2.61166	0	0	0	2.52521	3.80661
LotjaGi1g1v0212400_LC.4.nasc012	13.5706	12.1883	14.7358	11.4073	6.59843	7.43988	14.7932	11.8411	19.5837	7.06814	7.99454	5.44784	4.69975	6.70655	10.8637	14.6519	9.69977	11.8947	16.3687	3.3697	9.90398	7.51806	8.47143	5.03177	11.2884	6.15634	5.4523	17.35	9.76865	9.25032	7.08544	5.32095
LotjaGi1g1v0212400_LC.1	0	2.2014	0.268919	0	0	0.213074	0.256534	0.386316	0	0.663527	0.32526	0.447717	0	0	0.49094	0	0.336075	0	0	0.709533	0.330574	0.361019	0.209331	0.306496	0.249595	1.09768	0.412396	0.619431	0.33923	1.00839	0.550119	0.999602
LotjaGi1g1v0212400_LC.2	0	0	0	0	0	0	0	0	0	0	0	0	0	0	0	0	0	0	0	0	0	0	0	0	0	0	0.205374	0	0	0	0	0
LotjaGi1g1v0212400_LC.3	0	0	0	0	0	0	0	0	0	0.406654	0	0	0	0	0	0	0	0	0	0	0	0	0	0	0	0	0.238322	0	0	0	0.30502	0.308222
LotjaGi1g1v0212400_LC.4	5.53096	5.12463	2.75108	4.55528	1.97134	5.15832	5.94663	6.33586	10.7724	1.71798	9.97215	2.30324	6.22643	2.37699	1.66649	6.62702	9.23948	1.19676	5.5956	2.81111	2.49007	3.57812	1.98587	37.7816	20.3294	20.7015	4.21566	5.37398	3.74996	10.7235	2.97095	2.99881
MSTRG.2241.90	123.729	188.664	374.952	244.108	138.776	238.696	198.181	446.366	193.696	366.445	204.118	155.421	89.9696	144.919	195.942	382.93	230.878	224.788	191.681	75.1229	178.408	330.05	273.402	87.6082	245.957	344.761	356.187	108.648	84.9009	198.959	178.774	162.589
MSTRG.2241.91	62.2023	140.562	127.123	173.557	121.109	89.4949	210.65	143.502	169.739	171.336	140.171	103.82	27.6453	58.7535	62.7097	180.3	172.598	89.8641	209.043	70.6792	151.815	115.241	111.862	115.732	179.957	61.3995	191.315	93.3512	39.4232	81.4698	94.508	45.1708
MSTRG.2241.92	6.62457	8.95585	6.39572	10.106	4.64703	7.64651	7.83222	11.1044	13.4493	8.09863	14.5329	2.70013	8.91917	5.26337	5.05263	10.6753	15.7262	4.23216	8.79493	5.0671	4.51822	7.38545	3.96879	37.776	24.9125	23.8965	7.9772	10.6129	6.19673	17.0996	4.13537	7.47895
MSTRG.2241.93	5.38858	5.24547	2.70982	4.65483	1.95415	4.715	5.15386	2.88347	10.5715	1.81609	6.84744	1.88318	6.16903	2.3573	1.72685	6.55988	8.82044	1.21675	5.59376	2.8308	2.45806	3.67788	1.8633	10.6525	19.7116	18.2314	4.09376	5.21732	3.93703	10.3849	2.76335	2.85562
MSTRG.2241.94	5.65412	4.98309	2.66429	4.76771	1.93833	3.10648	5.94094	6.34593	10.5421	1.82582	10.2114	4.28076	5.86323	2.65689	1.68091	6.41069	8.8945	1.24614	5.57165	2.4216	2.36645	3.41582	1.81198	21.952	21.3176	7.67314	3.77691	6.55647	3.6731	10.5502	3.13525	2.8748
MSTRG.2241.95	7.61162	9.83989	6.08554	10.3594	4.62502	4.60927	7.65944	11.2645	16.2718	8.55771	15.2821	5.10503	8.45327	5.93119	5.31746	9.82318	13.0624	4.40498	9.01104	4.50001	4.31568	7.12062	3.70261	20.148	25.7824	7.95165	7.49726	13.596	5.91162	18.3549	4.09245	7.26931
MSTRG.2241.89	168.09	104.184	30.7414	266.01	67.6282	193.762	34.0617	129.163	45.8307	134.264	161.198	23.8937	50.7487	159.328	401.475	59.0911	56.2731	327.807	137.904	131.187	102.86	78.5731	126.022	31.5295	51.1996	32.5616	164.929	35.0251	77.6704	43.2985	35.2358	88.3602
MSTRG.2241.134	24.0979	18.4343	16.5328	0	15.1572	11.2441	16.7503	11.0555	24.0255	0	10.4241	45.0015	0	27.0533	0	4.88491	16.8295	48.865	8.82624	0	64.7859	12.2944	16.2824	1.47635	13.6624	0	35.1915	84.7923	21.8303	4.8134	30.1042	19.0973
MSTRG.2241.135	586.28	167.873	289.562	296.584	290.028	160.018	361.599	83.2898	190.366	32.2927	114.326	531.125	223.96	2.74283	492.912	110.27	308.521	591.567	157.562	319.13	17.521	126.868	97.543	167.197	0	65.5763	282.121	273.611	430.821	332.688	208.14	462.073
MSTRG.2241.136	5.63141	5.706	2.10511	0	2.10272	6.07342	16.0019	2.85135	18.5302	0	7.21534	2.86075	0	2.41588	0	3.28051	7.49067	1.2144	5.75891	0	2.41777	1.45635	2.02907	11.3503	23.713	0	4.50341	5.67976	4.1539	5.04195	7.66378	3.26644
MSTRG.2241.137	6.0402	5.571	2.15775	0	2.11854	5.87859	17.6187	6.45569	24.0278	0	10.5796	3.44267	0	2.4298	0	3.31494	7.99033	1.20734	5.72821	0	2.47186	1.55769	2.14979	43.7553	40.3711	0	4.40237	5.69025	3.88997	5.1564	8.05888	3.31327
MSTRG.2241.138	25.554	17.8725	15.6172	20.4681	22.2797	13.7017	15.8486	8.62452	22.7791	23.9042	25.8294	46.0523	25.9055	54.169	19.6214	9.1478	15.2246	29.1796	9.16146	14.4474	56.8908	11.0154	16.9975	78.4036	17.8392	11.9829	30.363	91.1888	23.7967	13.207	45.4778	19.2846
MSTRG.2241.139	0	45.2136	19.498	2.7545	27.627	48.6566	375.479	2.22874	2.63364	0	0	7.61201	2.64177	8.12718	0	59.3861	31.12	0	1.60181	0	18.6854	108.858	44.0396	0	0	170.362	0	2.8271	2.5856	88.4001	27.0324	207.284
LotjaGi1g1v0212400_LC.5.nasc001	0.80274	0.924327	0.724943	0.766175	0.631435	0.397702	0.290685	0.54065	0.528806	0.950357	0.125525	1.04955	0.122526	0.309186	0.60264	0.454463	0.362792	0.82292	0.547649	1.01759	1.27594	0.510652	1.47528	0.0514464	1.30435	0.322324	0.28994	0.214671	0.578064	0.172236	0.144198	0.195371
LotjaGi1g1v0212400_LC.5.nasc002	0.25768	0.265649	0.33935	0.20621	0.222172	0.240446	0.422407	0.426097	0.377554	0.400663	0.165788	0.682352	0.360885	0.257335	0.220698	0.461349	0.322013	0.0446728	0.270755	0.377157	0.605961	0.273139	0.680048	0.130331	0.646798	0.921173	0.341558	0.479486	0.36276	0.144634	0.250511	0.283243
LotjaGi1g1v0212400_LC.5.nasc003	1.3347	2.63036	2.6088	1.85144	2.37854	0.948904	1.17128	1.35881	2.53492	1.98534	0.564469	1.50215	0.614432	1.29436	2.09438	0.868186	1.31571	1.80455	1.4692	3.65884	1.91501	1.15312	1.6285	0.295583	1.56789	1.5886	0.864878	0.836396	1.55928	0.578904	0.519965	0.916191
LotjaGi1g1v0212400_LC.6.nasc003	0.522349	0.551983	0.947619	1.0426	0.806833	0.515779	0.633408	1.17237	1.70765	1.22446	0.426707	2.53137	0.566554	0.572282	0.874684	0.493483	0.696523	0.524318	0.61457	1.36927	0.809603	0.805563	2.34546	0.373844	6.92126	1.37074	0.501355	0.711854	1.05495	0.572647	0.461976	0.554442
LotjaGi1g1v0212400_LC.6.nasc004	0.934637	1.19869	0	0.86217	1.00699	0.4927	0.466722	0	0	2.48636	0.349734	0.588823	0.326908	0.643338	0.946748	0	0.757926	0.376192	0	0	0	0.789729	0	0.191443	0.84322	0.442638	0.352541	0.451955	0	0.673854	0.330535	0.538831
LotjaGi1g1v0212400_LC.5.nasc004	1.67885	3.32823	7.16761	2.37852	2.62892	1.94611	0.965154	1.93014	2.54185	4.50615	0.901572	1.57575	1.16194	1.71829	2.13041	1.49422	2.06332	1.50242	1.82345	2.63662	2.68543	1.49633	2.08777	0.745193	2.29575	2.17631	1.28771	1.21854	1.79576	1.78382	1.02717	1.88769
LotjaGi1g1v0212400_LC.6.nasc005	0.869125	1.39901	0	1.22748	1.44171	1.37559	0.895634	0	0	3.86958	0.5846	0.776287	0.833228	1.09463	1.25843	0	1.08931	1.61292	0	0	0	1.15946	0	0.36449	0.751982	1.08778	1.27288	0.624675	0	0.771749	0.888773	1.55404
LotjaGi1g1v0212400_LC.5.nasc005	0	0	0	0	0	0	0	0	0	2.74398	0	0	0	0	0	0	0	0	0	0	0	0	0	0	0	0	0.993923	0	0	0	0.907329	0.892104
LotjaGi1g1v0212400_LC.6.nasc006	2.68162	2.67826	0	1.04171	2.545	1.58061	1.55059	0	0	2.67658	0.91144	3.36052	1.3205	2.63	1.17195	0	1.93442	0.876998	0	0	0	1.53631	0	0.686887	6.22652	1.37124	1.49089	1.18052	0	1.62115	1.30629	1.44342
LotjaGi1g1v0212400_LC.5.nasc006	0	0	0	0	0	0	0	0	0	1.66032	0	0	0	0	0	0	0	0	0	0	0	0	0	0	0	0	0.681469	0	0	0	0.702823	0.632055
LotjaGi1g1v0212400_LC.6.nasc007	0.768674	1.46542	0	0.600852	0.623181	0.714898	0.633001	0	0	1.81085	0.648153	1.72784	0.839406	2.92191	0.560302	0	0.917292	0.498455	0	0	0	0.773103	0	0.641677	4.64032	1.15735	0.673781	0.987157	0	0.63374	0.773569	1.06339
LotjaGi1g1v0212400_LC.5.nasc007	0	0	0	0	0	0	0	0	0	18.3826	0	0	0	0	0	0	0	0	0	0	0	0	0	0	0	0	28.759	0	0	0	40.3068	17.4415
LotjaGi1g1v0212400_LC.6.nasc008	20.7664	15.0908	0	7.28933	15.0547	11.213	16.6751	0	0	20.6383	24.0677	46.9741	25.7323	55.6228	16.1965	0	11.4092	15.1935	0	0	0	11.5993	0	67.2872	14.7755	7.18446	28.0616	86.5477	0	12.1651	45.0046	20.331
LotjaGi1g1v0212400_LC.5.nasc008	0	0	0	0	0	0	0	0	0	1.43415	0	0	0	0	0	0	0	0	0	0	0	0	0	0	0	0	1.95984	0	0	0	1.63257	1.23021
LotjaGi1g1v0212400_LC.6.nasc009	1.53647	2.3462	0	1.07905	1.38943	2.04433	2.00633	0	0	1.38846	1.26473	4.30435	2.46854	1.94634	0.854866	0	3.42262	1.29669	0	0	0	2.00381	0	1.10875	3.35719	3.71019	2.1729	3.3977	0	1.76321	1.89894	2.51306
LotjaGi1g1v0212400_LC.5.nasc009	0	0	0	0	0	0	0	0	0	5.38236	0	0	0	0	0	0	0	0	0	0	0	0	0	0	0	0	2.62209	0	0	0	2.63617	3.34227
LotjaGi1g1v0212400_LC.6.nasc010	9.35161	13.7147	0	10.482	6.03234	5.60809	7.41469	0	0	5.40932	2.3538	11.0831	3.92366	6.47034	5.81381	0	9.01262	4.57073	0	0	0	5.23398	0	3.96075	8.48246	4.80144	2.87689	5.66599	0	3.97688	3.13951	3.96808
LotjaGi1g1v0212400_LC.5	0	0	0	0	0	0	0	0	0	0.328768	0	0	0	0	0	0	0	0	0	0	0	0	0	0	0	0	0.322339	0	0	0	0.520352	0.270307
LotjaGi1g1v0212400_LC.6	0.497017	1.05062	0	0.31998	0.318469	0.389115	0.725288	0	0	0.34824	0.313418	1.28825	0.580197	0.504588	0.431487	0	0.51419	0.333871	0	0	0	0.39625	0	0.404711	0.646798	2.90636	0.412396	0.398861	0	0.319814	0.538135	0.434901
MSTRG.2244.5	22.7947	35.7352	36.2165	73.7795	11.5557	7.23593	1.96405	2.92948	10.6367	17.5303	3.62997	6.01795	2.78361	11.4946	25.927	38.0647	6.49604	134.167	13.6783	10.0786	14	3.15139	4.59383	0.0851204	0.348387	0.063128	2.51391	0.691534	15.814	1.97225	0	10.5362
LotjaGi1g1v0212500_LC.1	88.3538	96.2367	41.6191	73.2106	53.8006	19.2362	4.31717	6.5017	23.2421	10.4981	7.46994	3.30644	3.18696	17.1214	67.1426	30.888	16.5853	99.6439	34.0519	29.0067	17.3124	5.62904	7.28633	0.151221	0.527957	0.112145	6.04701	2.81235	2.96522	2.9442	2.25383	7.00123
MSTRG.2244.7	119.57	158.433	51.6097	90.0407	63.8575	24.5787	5.42056	13.2129	48.8592	19.4235	13.8125	10.2585	7.13431	49.7262	83.8246	31.2472	16.8708	149.411	59.4764	37.1107	46.7473	19.3252	12.2128	0.332375	2.88822	0.83527	8.30448	3.71757	8.25878	7.54084	3.03822	8.94156
MSTRG.2241.159	0	0	0	0	0	0	0	0	83.0093	0	0	0	0	0	0	0	0	0	0	0	0	0	0	0	0	0	0	0	0	0	0	0
MSTRG.2244.8	352.336	364.789	96.4352	242.166	56.2809	47.9599	2.95441	52.7733	40.852	32.2402	28.735	5.91833	5.99914	67.2149	78.9891	29.683	48.4201	388.001	179.418	104.972	71.9554	24.9843	7.5983	0.224805	0.680213	0.405257	5.36444	2.24536	22.3429	5.61055	12.8835	20.7004
LotjaGi1g1v0212600_LC.1	21.7605	20.0739	5.10448	17.0754	13.807	3.56322	0.86311	1.03337	1.94954	1.0215	0.644205	2.22801	0.75163	1.87432	17.0973	7.38216	2.25503	20.0346	8.8772	5.11613	1.31457	1.09691	1.28773	0.112558	0.219377	0.214635	0.829185	0.71972	0.483942	1.7242	0.863258	0.483074
MSTRG.2244.10	18.5119	0	13.8408	0	0	0	0	5.7353	0	0	11.9186	1.5237	1.11869	41.7531	88.607	8.47987	2.16503	0	51.1782	5.89437	6.93599	0	2.59467	0.0399099	0.404757	0	0	0	0	0	10.3552	2.38102
MSTRG.2244.11	0	51.2778	0	59.5555	0	6.88385	6.42474	0	0	1.5375	0	0	0	21.9633	0	0	0	37.2877	0	0	0	6.5019	0	0	0	0	0	0	5.91868	0	9.58205	0
MSTRG.2241.160	0	10.8568	134.334	44.2151	0	0	0	0	0	0	20.2376	0	21.554	0	66.5264	48.1381	0	22.6621	0	5.41337	0	0	0	0	0	0	0	9.55628	0	0	0	0
LotjaGi1g1v0212700_LC.1	110.193	125.456	52.2905	108.804	60.7085	37.2305	33.1006	41.0199	52.316	34.6068	19.9696	26.5068	19.5161	38.9407	85.8803	54.0473	44.9464	107.254	59.6459	27.1834	37.776	19.9993	16.3293	4.77453	11.6235	9.46226	20.7269	5.96129	11.3989	12.1632	22.2394	23.6216
LotjaGi1g1v0212800.1.nasc001	156.569	6.00323	4.51826	119.476	3.99634	7.56654	3.40447	10.2005	5.05541	3.79693	1.7763	37.468	1.65024	2.12109	105.164	9.79449	4.14117	182.653	48.3454	3.14696	4.07561	4.89473	5.45183	6.10809	6.10128	33.9334	3.48203	5.54833	3.5829	2.40762	5.57194	1.79045
LotjaGi1g1v0212800.1.nasc002	0.0838553	0.313553	0.256825	0.0426641	0.158203	0.0735293	0.335812	0.0474507	19.0676	0.181983	1.83906	22.7884	0.734899	1.08695	0.377438	0.250184	1.23556	0.250403	0.455556	0.144763	0.149007	0.107672	0.0398725	2.98202	0.448051	0.497844	0.143323	0.720376	0.0298052	0.107831	7.3433	3.1634
LotjaGi1g1v0212800.1.nasc003	7.60201	2.28305	5.77109	3.78821	6.30403	4.6404	2.71739	4.37025	5.74413	4.07253	0.806046	1.20327	2.74113	1.32412	0.3351	5.83171	2.19925	0.436148	0.574663	0.54238	3.35596	5.44853	6.18799	0.264091	8.27471	5.23318	1.15921	17.5918	3.59113	5.99918	2.04545	2.28289
LotjaGi1g1v0212800.1.nasc004	4.8968	2.39302	6.80763	4.54994	11.6169	4.29583	5.71287	19.9417	18.0914	5.24606	14.7188	4.1238	4.00192	3.72512	3.04113	12.3365	15.6282	2.63217	2.11999	1.54839	4.76601	7.88066	19.3984	0.56061	8.80935	11.1717	3.64512	42.062	5.21003	12.0429	14.6939	5.45254
LotjaGi1g1v0212800.1	250.07	118.777	26.2103	18.8175	69.4902	101.752	3.54188	9.6761	478.051	135.335	21.1861	28.5144	123.164	140.989	71.3205	30.5139	1516.56	33.2624	53.0035	194.155	6.14625	34.3118	153.651	1.02207	140.802	6.79455	2.11085	162.55	138.487	32.3984	367.061	338.72
MSTRG.2241.161	206.172	141.862	37.3065	57.9422	27.1895	25.0789	13.1601	21.3207	20.0981	32.9981	6.65126	6.12246	13.2928	10.8498	24.1741	19.9115	16.8216	31.1181	17.8422	8.23529	44.8372	31.7273	28.9194	7.44351	37.5366	21.645	13.346	10.6516	21.5197	18.7314	10.5238	17.2448
LotjaGi1g1v0212800.2.nasc001	120.237	211.08	103.195	34.3855	167.45	103.894	68.5922	80.6268	128.666	117.059	89.7999	30.3984	47.7844	65.8	104.622	85.6365	88.3015	38.053	151.951	83.8225	136.269	89.8343	93.7735	39.243	56.4431	11.3913	92.2784	71.8668	67.3248	76.147	86.562	110.177
LotjaGi1g1v0212800.2.nasc005	28.8165	9.30315	42.1797	30.9706	41.9278	67.5842	1056.37	455.072	532.402	380.636	505.961	500.6	701.103	122.789	70.926	58.7979	602.218	89.3597	84.8574	85.6674	221.824	660.183	120.887	1204.23	425.767	578.245	291.227	443.329	226.054	426.553	315.625	693.981
LotjaGi1g1v0212800.2	0	0	0	0	0	0	0	0	0	0	0	0	0	0	0	0	0	0	0	0	0	0	0	0	0	60.9408	0	0	0	0	0	0
tRNA-Thr34_tRNA	2.1287	1.93793	1.7935	2.10032	1.9796	0.755152	0.508596	1.04439	1.64011	0.545201	0.34026	0.854363	0.271565	0.985651	1.46741	0.878514	0.791674	1.66112	1.08302	1.95295	1.6159	0.566467	1.04222	0.0224493	0.185962	0.0534731	0.800081	0.643029	0.224715	0.384218	1.11338	0.570054
MSTRG.2246.1	20.4773	41.377	10.4693	51.1684	13.8496	13.7682	8.05501	9.33628	41.6862	7.41563	5.60443	3.23121	3.69045	14.6777	17.7558	10.0906	2.25972	29.5464	13.0177	5.12887	10.8996	14.9288	5.18454	0.203915	0.994895	0.366637	6.78284	3.33247	3.97664	7.18717	6.74834	3.25573
MSTRG.2247.1	200.876	231.877	105.094	211.285	118.834	59.7391	16.345	64.7299	131.523	60.393	45.9375	28.7421	22.4663	101.914	192.101	80.1267	45.5506	255.81	128.276	79.7213	83.5707	46.3541	40.952	0.783232	5.09389	1.13952	35.8982	11.4785	25.6674	29.873	29.2881	24.9878
LotjaGi1g1v0212900.1	461.852	715.282	355.721	656.21	426.203	293.952	99.9308	212.757	309.864	232.94	149.145	114.679	59.5433	216.564	384.469	361.461	172.418	723.746	314.82	165.101	256.473	141.488	142.254	25.4538	23.9039	20.2386	0	0	112.374	81.3222	69.0711	100.807
LotjaGi1g1v0212900.1.nasc001	115.31	240.676	112.406	150.497	126.407	96.7909	35.1923	84.8686	96.3051	91.7278	71.1614	22.5916	8.75495	79.5799	122.439	113.517	44.5583	180.635	113.851	53.2188	100.012	44.38	37.9468	7.335	11.5279	0	84.5972	15.5349	42.3081	18.3133	24.0263	17.3122
MSTRG.2249.1	452.041	500.497	387.594	488.085	370.815	194.175	76.348	145.828	232.435	291.645	146.331	57.8722	30.8194	246.107	471.843	247.304	105.794	464.182	273.217	148.564	189.869	136.447	96.8548	11.219	22.7268	10.1629	135.859	54.7063	72.2356	114.149	94.6998	97.1091
MSTRG.2250.1	0	203.863	0	0	0	0	0	0	0	0.244891	27.0187	0	0	0	409.62	0	0	138.51	126.288	62.8176	0	0	0	0	0	0	0	12.3001	17.2831	0	0	0
MSTRG.2251.1	607.846	787.469	443.2	589.323	506.447	332.227	217.644	255.404	294.9	490.95	187.238	201.408	125.848	263.977	470.928	330.125	235.359	916.163	263.403	232.326	332.49	165.961	123.827	47.1969	59.2819	43.2837	209.686	115.947	168.866	138.628	198.91	115.348
MSTRG.2250.2	887.695	1306.74	547.918	856.832	574.058	313.23	61.645	251.114	461.206	220.087	177.568	119.475	64.9632	492.099	902.972	385.408	126.347	1264.38	558.261	289.874	478.065	169.444	188.632	12.8454	34.4238	10.655	218.529	54.373	210.229	201.618	143.055	198.805
MSTRG.2251.2	0	16.0826	28.2728	46.5376	0	0	0	81.3482	34.3972	0	0	0	0	0	29.1357	35.1492	0	0	0	20.0692	35.1347	0	0	0	0	0	0	0	16.5144	0	22.3287	0
MSTRG.2251.3	245.483	106.467	78.8395	75.2763	102.95	46.4394	0	3.36325	89.2268	167.141	37.4673	0	34.0947	138.337	145.949	25.47	0	291.457	180.173	31.3631	89.3152	49.3575	0	0	0	0	60.6156	0	0	0	0	0
MSTRG.2250.3	83.9068	108.252	74.847	14.6604	12.4609	7.57513	1.4274	11.276	14.3875	11.2163	13.7766	4.37998	2.4343	29.4241	69.3054	14.6719	6.18622	190.156	19.8627	11.4077	34.1645	5.32503	14.2932	0.117859	1.53883	0.273307	8.51534	1.54333	72.2678	17.4823	6.4437	4.43197
MSTRG.2250.4	757.277	1100.61	533.068	729.795	588.091	331.792	94.4017	221.042	342.318	313.208	165.136	115.616	68.0967	338.05	833.615	330.875	170.784	1230.52	484.388	314.412	394.499	137.513	112.409	10.2765	23.5361	8.72206	210.665	68.3665	147.067	119.78	167.747	122.798
MSTRG.2251.4	30.9138	92.5187	46.7471	18.9553	15.8093	5.22917	0	0.924569	0	2.74772	0	3.00633	1.57636	32.8726	74.3499	0	0	61.7237	0	32.498	33.2131	75.2198	0	0	0	0	0	0	0.706304	33.4756	44.8249	0
MSTRG.2251.5	4.30457	14.1414	0	0	2.30769	4.16702	0	0	0.59635	1.57719	0	0	2.84693	0	5.78318	0	0	0.6842	4.27007	0	6.65453	0	0	0	0	0	2.52544	10.3678	6.64773	0	0	0
MSTRG.2251.6	65.263	107.058	0	149.069	68.2906	57.5762	43.8852	68.5686	219.925	128.597	38.1246	48.861	31.8387	97.493	227.466	98.3775	71.1959	83.8403	259.518	48.7898	70.6408	59.54	123.78	40.2504	25.3748	15.9281	91.2855	15.6932	66.2189	32.5257	31.7051	42.9753
MSTRG.2251.7	357.229	84.1976	292.625	89.0497	195.406	35.1567	121.242	70.7854	121.192	144.817	63.3642	123.17	105.016	191.742	365.806	152.968	68.9394	546.895	257.989	54.4279	95.7628	114.606	130.644	30.5149	71.2648	19.1501	153.795	53.6857	63.7619	205.006	146.538	180.103
MSTRG.2251.8	0	0	0	1.12082	0	1.08738	0	0	2.76988	1.33679	3.75115	0.961718	0	0	0	0	7.11804	0	0	0	2.71965	0	0	3.08553	0	0	7.08651	0.725292	0	0	0	1.57322
MSTRG.2251.9	1.10759	0.617307	2.35909	0	3.13998	1.27576	1.70833	2.55563	2.33114	3.17759	1.38512	1.56599	1.74677	10.4845	1.30797	3.29888	17.5111	1.78574	0.531072	2.70727	6.83113	10.0733	2.31334	7.74252	0.158648	1.88963	33.6265	10.7709	3.08994	2.45362	1.43967	1.63924
MSTRG.2251.10	0	0	0.350021	0	0	0	0.353294	0	0	0.243393	0	2.16661	0.252259	0	0	0	0	0	0	0.35052	0	0	0	0	3.20174	0	0	6.37981	0.429822	0	0	0
MSTRG.2251.11	0.43762	1.07784	1.01307	0	2.26574	1.86507	10.1154	0.660954	0.715274	0.566919	0.879466	1.08615	0.3197	0.486824	0.923327	0.304123	7.12929	0.199852	1.78477	0.335465	1.29029	0.475025	1.52365	57.1703	1.91686	11.416	1.28441	2.17293	0.879253	1.90932	0.500249	0.950537
MSTRG.2251.12	0.225361	0	2.808	0	0	3.43763	16.8837	7.90797	1.09687	6.3125	7.52086	25.9855	3.11309	1.67748	0	2.50414	14.5229	0.258632	0.857083	2.20812	1.22627	2.20926	5.11254	0	12.6686	143.531	2.45241	11.1052	12.2703	0	0.233501	17.4986
MSTRG.2251.13	0.245451	0	0.766917	0	0	1.26342	8.82421	0.926966	1.12689	9.0722	11.8752	9.3675	8.09084	4.33245	0	0.794737	4.08212	0.503157	0.82086	0.347818	1.52263	0.668202	26.5485	0	8.8233	15.2148	1.49638	13.304	0.838075	0	0.35605	23.8196
MSTRG.2251.14	0.71015	1.0528	0.412627	0	3.21908	2.2676	13.8407	0.833981	1.2054	0.671765	0.557364	1.98931	0.709158	1.06967	0.868378	0.501516	10.1113	0.279793	2.43188	0.536203	1.61258	0.778645	2.99819	4.51855	2.57324	11.3086	3.23657	3.13911	0.858076	4.56425	0.593804	0.876492
MSTRG.2251.15	1.26744	0	0.626766	0.271983	0	0.73261	6.8317	0.695464	0.452025	5.77329	6.08877	10.5504	2.53881	0.159874	0	0.631773	4.48194	0.219837	0.890237	0.464787	1.91777	0.25493	10.0338	0	1.45457	2.34836	0.627654	27.8803	2.9366	0	0.737616	3.98637
MSTRG.2251.16	112.762	423.594	0	0	59.2943	0	0	0	46.6891	151.947	0	0	0	50.1549	0	30.931	0	99.3688	0	35.9453	0	0	16.7764	0	0	0	0	0	59.5272	0	0	0
MSTRG.2251.17	374.877	918.715	136.451	853.867	292.034	402.039	5.83849	288.434	259.551	2.31036	190.591	69.3169	5.63697	195.564	380.699	231.683	2.09941	27.6678	218.645	110.054	187.397	56.3356	7.40743	2.85013	0.839442	19.7373	164.939	1.46107	184.825	0.0599881	77.0461	47.6936
MSTRG.2251.18	0.0559035	1.20957	130.101	2.60429	173.119	0.154573	0	0	87.4713	281.287	15.1321	24.1308	0	76.453	158.746	89.4719	212.936	726.966	76.704	220.064	292.293	84.2405	80.5477	0	1.01756	0	0	84.0031	0.020393	6.33997	36.1652	0
MSTRG.2252.1	591.493	467.969	309.201	266.591	0	104.936	0	0	296.531	233.725	0	65.1357	0	421.713	846.9	196.044	66.1182	854.955	342.311	157.41	367.875	0	70.9986	4.09388	10.3482	1.49477	176.14	20.1876	167.384	153.911	0	0
MSTRG.2252.2	94.8552	137.505	94.9988	60.047	286.308	0	50.4193	142.341	105.866	33.4273	82.4231	13.3555	48.8717	0	121.423	0	15.7965	406.496	123.107	4.98526	74.0486	132.665	46.5408	0	1.85962	0	6.95307	1.02681	6.47557	4.91498	157.203	85.0224
LotjaGi1g1v0213000.1	15.5691	12.8176	43.6289	5.82453	12.8866	7.35079	98.9994	8.56413	21.1499	36.9246	28.8728	61.1384	90.3192	7.25483	24.5722	50.0747	27.8623	36.8363	91.8933	59.4205	16.1413	56.9828	60.8573	123.099	147.453	258.717	201.381	109.033	70.8638	134.264	40.9156	126.469
MSTRG.2251.20	496.795	44.74	369.899	185.156	59.119	101.107	293.41	79.0327	247.995	320.222	227.29	302.263	241.853	134.842	366.576	180.848	253.274	277.001	387.257	49.0388	180.618	154.791	314.609	189.184	388.186	160.977	504.81	206.811	229.115	293.739	203.187	184.333
MSTRG.2251.21	0	0	80.7297	0	110.01	0	80.2794	78.2174	100.522	98.6851	18.187	0	46.4803	0	0	0	11.389	101.674	0	42.6619	7.99007	99.646	21.5533	138.124	0	125.919	11.0221	82.9382	0	0	105.331	291.538
LotjaGi1g1v0213000.1.nasc001	360.325	343.77	218.001	228.315	221.676	125.803	102.48	81.7695	144.16	153.782	88.2972	73.9148	58.2166	68.0166	342.963	178.63	81.3217	403.962	264.353	133.551	132.549	68.2112	99.3335	29.1991	102.656	90.9721	114.253	72.4095	90.6144	58.4483	67.4377	76.729
MSTRG.2251.23	0	0	0	0	0	2.6798	17.0959	3.31532	0	0	0	0	0	0	0	18.1648	0	0	0	0	0	33.363	0	6.39743	8.56557	14.4038	5.4199	3.52519	2.29931	2.6818	9.48192	0
MSTRG.2251.24	0	0	33.0251	8.95056	12.6658	3.99366	27.8053	11.3853	0	52.2352	0	0	13.0292	13.6143	23.0841	0	43.9321	0	0	6.82163	8.57451	4.36944	67.5141	35.1613	0.00755469	50.3915	9.57626	20.7319	0	16.2215	0	34.7372
MSTRG.2251.25	0	0	0	0	0	5.37945	83.6066	30.483	0	0	0	0	0	0	0	15.5803	0	0	0	0	0	8.78163	0	25.9913	54.431	8.11652	5.4232	30.3387	19.3847	112.815	9.63308	0
MSTRG.2251.26	0	0	3.21849	0	4.98338	0	30.4532	3.56599	27.2405	18.0463	3.11642	0	7.61926	0	0	0	10.9236	7.1018	0	7.48638	3.36148	4.04523	54.0527	14.414	0	9.26619	3.98173	6.31722	0	0	19.1247	24.4682
MSTRG.2251.27	9.0092	157.045	21.0468	6.92047	0	88.641	103.707	124.961	4.23507	180.243	45.4216	131.65	78.6262	82.3381	31.1364	47.3038	76.1639	40.0727	73.1228	5.38558	37.3234	159.072	35.2595	45.8643	50.3723	77.2003	100.641	46.9447	129.223	143.227	53.6627	66.0482
MSTRG.2251.28	38.0004	26.0009	13.8949	7.01291	0	21.7786	76.7245	13.2541	10.5588	77.0516	11.57	67.735	23.2563	15.2322	21.3924	55.328	27.9402	36.4495	69.5717	6.89884	10.6827	11.0645	15.3059	55.3663	7.38907	66.8701	17.3113	24.9945	15.3665	40.6164	14.5265	24.0774
MSTRG.2251.29	92.4042	96.891	99.6288	25.1434	65.1045	51.1855	132.077	59.3833	21.1678	195.055	59.9024	69.7378	74.2811	86.9159	10.2737	78.368	56.7578	73.1623	96.6085	3.78971	46.9007	66.4576	51.5522	75.9236	57.875	45.667	85.5664	51.7264	61.9497	204.043	16.6976	59.5033
MSTRG.2253.1	586.631	810.94	414.154	601.04	474.212	302.992	73.5891	182.935	268.643	351.318	191.824	125.666	94.9641	278.554	589.113	307.728	160.834	833.255	379.555	250.903	287.009	161.725	125.011	20.6057	63.5893	17.4572	206.481	65.035	121.375	129.203	136.317	130.437
LotjaGi1g1v0213100.1.nasc001	7.06743	0.745776	1.58435	0.605296	0.00137568	0.11754	1.02858	0.269366	0.707192	6.13651	3.36155	0.585164	0.00128704	0.944362	0.406264	0	0.685743	1.28023	0.313732	0.728449	0.339956	1.18044	1.45018	6.62224	0.435847	1.00485	0.685862	0.0458838	0.949452	0.00220815	0.0966478	0.0611091
LotjaGi1g1v0213100.1.nasc002	0	0	0	0	0	0	0	0	0	0	2.06683	0	0	0	0	0	0	0	0	0	0	0	0	0	0	0	0	0	0.136869	0	0	0
MSTRG.2254.1	279.857	481.411	394.131	631.931	377.383	262.968	81.5775	161.394	111.208	263.71	58.4514	145.09	57.8508	284.216	618.356	253.234	111.025	759.758	277.902	339.341	275.227	199.242	64.6518	7.27202	81.4181	19.9029	342.203	80.0135	158.495	106.142	206.957	161.837
MSTRG.2254.7	288.623	49.9964	45.7923	86.8436	24.7917	75.564	0.737892	65.0635	66.8594	21.3242	99.795	10.4415	18.9951	11.4274	153.985	9.76465	56.6467	120.558	113.165	37.486	53.0199	1.85972	25.4782	12.2698	15.6972	1.78788	0.216357	14.2387	20.3707	1.58693	16.3358	27.4955
MSTRG.2254.8	34.889	346.492	0	0.484415	188.014	3.63192	73.3598	0.413636	26.8727	67.9966	2.85866	22.6957	17.9418	0	2.15833	136.609	76.3738	0	44.7421	0.654716	31.4377	1.05376	66.8972	22.2445	0.723216	45.3063	0.88245	56.9349	1.8189	67.1032	2.0586	1.24448
LotjaGi1g1v0213200.1.nasc001	0.868252	0.710937	0.276745	1.21148	0.64244	0.988621	0.254908	0	0.266135	0.328768	1.32749	0	0.102963	0.0941001	1.63947	0.16239	0.419508	2.71564	2.03956	0.641591	0.3234	0.0692745	0.193086	0.828754	0.381221	0.222062	0.27731	0	0.0349034	0.129913	0.217651	0.174852
LotjaGi1g1v0213200.1.nasc002	0.638523	1.15078	1.22365	0.255096	1.48917	0.534027	0	5.94859	0.654658	9.26317	3.60115	4.03718	0.165513	0.458498	0	0.74252	0.127962	18.9319	2.80394	0.0868579	2.46744	11.2993	0.255479	0.522259	0.0363206	0.200772	36.9223	0.189107	1.18672	1.40291	0	2.13257
LotjaGi1g1v0213200.1.nasc003	0.43762	0.943924	0.808891	1.15282	0.175399	0	0	0	0.378708	0.273349	0	0.084989	0.0785093	0.125787	0	0.144028	0.127962	0.290373	0.134456	0.845417	0.105408	0.354289	0	0.879265	0.434685	0.0819426	0.976351	0.0845573	0	0.0592521	0	0.161917
LotjaGi1g1v0213200.1.nasc004	0.656867	1.49482	4.20524	0	0.394819	0	0	0	0.541507	0.840268	0	0.161032	0.145693	1.78742	0	0.340847	0.586842	0	0.162085	0	0.211921	0	1.29512	0.486402	0	2.6687	0	0.935046	0	0.633372	0	0
LotjaGi1g1v0213200.1	41.0253	0	0	0	0	0	0	0	36.0391	0	0	11.2795	20.955	0	0	0	7.35849	0	1.58462	0	8.01988	0	0.878672	29.722	0	8.51188	0	3.05094	0	0	0	0
LotjaGi1g1v0213300.1	271.445	39.1483	152.59	23.9559	45.021	26.0777	29.923	74.0341	47.484	48.1994	51.9027	16.3033	35.8111	30.5437	156.598	35.2978	49.2901	252.781	41.8724	27.0236	16.3499	15.2491	38.2857	43.5748	44.7046	81.1172	84.6307	80.9738	17.5686	40.9612	50.2309	52.0801
LotjaGi1g1v0213300.1.nasc002	7.58891	22.5987	61.5312	60.0177	10.7392	47.7549	34.2365	42.9639	10.4976	14.6021	12.9919	18.1563	6.63597	5.27921	25.5559	15.7679	34.784	5.62525	63.5568	8.69545	11.1981	15.7574	11.9555	17.5127	15.2335	45.8668	37.9393	12.7367	19.4024	6.25496	5.23019	15.6377
MSTRG.2255.3	1107.8	935.306	350.877	900.507	620.142	462.303	168.958	349.934	566.924	409.349	317.151	195.023	156.956	231.195	607.757	246.164	296.082	1216.64	560.706	259.015	489.146	218.226	242.446	79.5598	92.8271	69.0167	18.4271	103.361	214.663	180.279	210.247	209.06
LotjaGi1g1v0213300.1.nasc001	82.6027	146.406	62.8822	134.859	111.446	83.8524	34.8061	21.5498	107.893	76.0608	106.73	55.8154	39.622	13.9235	28.2781	10.0257	39.3826	49.3658	140.718	41.5729	54.3152	41.7717	47.0049	48.6156	75.8398	99.7305	74.5959	55.8124	58.2119	50.195	19.8391	52.9923
MSTRG.2255.5	204.15	253.924	329.055	113.737	85.6165	133.486	14.2858	16.5263	132.622	123.37	67.426	43.91	37.434	168.053	324.078	237.966	45.1081	200.588	329.148	18.3525	35.4393	35.2817	33.9393	7.49433	12.9095	12.4875	32.8083	21.2848	23.0139	12.2431	42.2061	64.6334
MSTRG.2255.6	138.549	61.9996	172.917	36.3684	25.2464	24.7139	7.17198	22.0277	18.8644	38.4501	17.9264	10.0604	4.66551	8.24913	8.89998	26.733	46.1576	24.7734	31.76	30.1687	29.6231	2.14078	9.73148	4.9348	9.66477	8.79781	113.599	12.2995	8.16897	20.4755	3.65638	1.79357
MSTRG.2255.7	8.98911	15.0266	84.6568	68.0261	14.252	11.8506	9.67065	4.30459	10.9768	24.361	7.52165	7.81655	15.1073	16.9246	4.2392	14.0143	6.78524	10.4029	8.02994	2.67793	5.47738	7.15269	24.7184	10.1212	8.06027	3.84858	37.7037	11.6574	6.06496	4.27425	5.6539	9.23506
LotjaGi1g1v0213400_LC.1	3.4503	3.70493	14.0756	1.63457	5.16566	1.30957	3.01174	0.591456	0.701419	4.19161	0.464207	0.808006	0.46771	0.56028	1.28815	1.2515	0.709179	3.73371	3.79241	84.3777	1.72517	1.16619	1.52623	1.94124	5.95164	6.8963	43.6239	5.81577	0.390605	0.315398	0.149997	2.69549
LotjaGi1g1v0213400_LC.2	0.67783	0	0	0	0	0	3.1711	0.207537	0	3.239	0	0	0	0	0	0	0.322951	0	0	0.265592	3.25276	0.102922	0	1.58891	6.76203	0	5.28042	0	0	0.331959	0	0
LotjaGi1g1v0213400_LC.1.nasc003	430.18	328.998	39.201	16.6381	223.195	270.902	253.38	51.2649	75.9397	64.0933	207.988	4.55444	9.7923	104.8	321.891	197.161	172.043	482.685	50.7478	100.821	29.6154	96.7776	134.668	7.55856	1.56934	30.8381	42.2972	25.5209	0.694539	34.3463	10.7414	30.6447
LotjaGi1g1v0213400_LC.2.nasc004	0	3.31734	2.82365	3.24514	1.00768	5.16154	2.84627	0.182134	0.295	0.693484	0.906308	2.50291	0.0903501	1.08359	0	4.02475	0.174365	0	1.57971	0	2.97903	0.0969842	1.16701	1.52842	4.35208	5.86521	14.29	5.56308	0.391781	0.642572	0.146905	0.117758
LotjaGi1g1v0213400_LC.2.nasc003	201.872	289.848	280.104	365.515	282.488	52.8826	193.847	394.215	311.626	445.63	245.891	269.639	171.726	149.001	125.036	226.751	137.677	116.322	257.324	6.87799	44.4173	167.963	75.3491	269.073	63.2348	3.05242	53.3374	149.135	149.536	127.087	150.674	229.717
LotjaGi1g1v0213400_LC.1.nasc002	1.62644	3.87041	16.3059	24.7176	2.79468	0.344031	0.268731	0.0771672	0.327329	0.296565	0.189472	0.0719763	0.0602334	0.0998614	3.61314	0.25707	0.46263	17.6998	0.989084	66.5386	1.86866	0.0930257	0.15506	0.189884	2.06388	0.552555	8.6032	1.00059	0.106671	0.0489474	0.0668803	0.0285473
LotjaGi1g1v0213400_LC.2.nasc001	46.1021	20.3842	35.1402	38.699	17.6135	1.09865	0.097979	4.67844	2.09329	2.54627	0.600785	0.703498	1.53363	1.62707	31.4859	4.26289	0.953853	49.1025	4.48986	1.21331	9.95917	0.197927	2.40786	0.0844968	0.542194	0.179234	3.27226	1.97825	0.360015	0.772117	2.44828	0.631609
MSTRG.2254.14	279.102	74.0572	79.0408	118.27	109.376	72.0217	34.2894	56.0555	132.314	89.4107	48.6268	26.5829	15.2898	41.4439	274.083	24.2151	75.9515	347.847	18.439	79.3499	47.7909	8.63437	40.533	1.16768	19.2656	36.7397	118.26	15.4504	17.9153	33.6427	49.0727	36.9206
LotjaGi1g1v0213500_LC.2.nasc001	0	0.115405	0	0.0177767	0	0.0161013	0	0.0364268	0	0.014978	0	0	0	0.268377	0.0540484	0	0	0.8817	0.0669213	0	0	0.0360227	0.0239974	0.00374155	0	0	0	0	0.0431391	0.0923744	0	0.0272092
LotjaGi1g1v0213500_LC.2.nasc002	0	0.0337505	0	0.0373311	0	0.0332761	0.031711	0.0268408	0.0294423	0	0.0351313	0.0304985	0.0545704	0.0216046	0.0261234	0.0275432	0.0314045	0	0.0214885	0.140903	0.0309051	0.0229595	0.0287968	0.0293088	0.0720601	0.0574341	0.0411847	0.0449006	0.0368643	0.0360665	0.0239687	0.0276552
LotjaGi1g1v0213500_LC.2.nasc003	0	0.0762107	0	0.0693291	0	0.0504508	0.0426879	0.0857946	0.0479159	0	0.0659205	0.0487975	0.0597186	0.0528113	0.0522468	0.0608246	0.0853077	0	0.0632375	0.0478684	0.152318	0.0423564	0.0513174	0.0508228	0.105185	0.0651084	0.089508	0.0799689	0.0647086	0.122552	0.0324737	0.0481736
LotjaGi1g1v0213500_LC.2.nasc004	0	0.474684	0	0.463972	0	2.01213	0	0.50614	0.178963	0	1.24341	0.0601836	0	3.21957	1.24221	1.83048	0.99885	0	4.38304	0.318093	0.407285	0.115589	0.0114449	0.198926	2.73276	0.134921	2.54357	0.443762	2.61227	2.19012	2.05125	5.027
LotjaGi1g1v0213500_LC.1.nasc004	0	1.10288	0	0.731511	0	0.633855	0.257754	0.681564	0.597505	0	0.35605	0.0699431	0.2502	0.399926	1.77189	0.47799	0.238112	0	0.688245	0.476754	1.22958	0.413667	0.541602	0.757665	1.86979	0.416892	0.417887	0.647289	0.59179	0.784998	0.173966	0.286811
LotjaGi1g1v0213500_LC.2.nasc005	0	0	0	0.400864	0.773129	0.238299	0.132129	0.169193	0.248239	0	0.118815	0.209423	0.191769	0	0.449503	0	0.546063	0	0.340132	0	0	0.454836	0.167981	0	0.240588	0.286428	0.263033	0.309388	1.11024	0	0.181311	0.240422
LotjaGi1g1v0213500_LC.2	5.62267	0	0	6.21207	1.8324	1.83823	2.01975	1.02187	1.10668	0.386434	3.00629	0.410306	5.14069	0	5.10127	0	0.917292	0	1.18187	0	0	1.43418	3.05874	0	7.89901	9.01269	2.2712	1.56431	5.18846	0	0.618546	2.683
MSTRG.2254.15	0	0	0	0	0	0	0	0	0	0	0	0	0	0	0	0	0	0	0	0	0	0	0	0	0	0	0	0	0	0	4.14735	0
LotjaGi1g1v0213500_LC.1	0.31009	2.41915	9.4954	18.3198	5.51164	1.27791	0.722849	2.10556	1.68052	0.0576655	7.84415	8.51761	0.506063	17.289	5.32557	1.27215	0.960415	39.8235	1.32246	2.45017	2.53974	1.13016	4.50633	30.9133	5.61633	17.8434	1.3525	3.30232	4.0688	7.33695	0.34136	0.867571
MSTRG.2254.16	0	0	0	0	0	0	0	7.17991	0	0	0	0	0	0	0	0	0	0	0	0	0	0	0	0	0	52.5032	0	0	0	0	0	0
LotjaGi1g1v0213500_LC.3.nasc001	0.433252	0.0598798	0.0156514	0.0222209	0.0206351	0.0187849	0.204089	0.043137	0.0282877	0.014978	0.053289	0.0853957	0.191254	0.273659	0.0522468	0.0568079	0.0140617	0.232769	0.0491165	0.02239	0.272075	0.0518569	0.0299044	0.0424043	0.0883318	0.00321829	0.055462	0.0396567	0.0486295	0.0566759	0.00773182	0.0303315
LotjaGi1g1v0213500_LC.3.nasc002	0	0	0.00497998	0	0	0.00107342	0	0.0124618	0	0.0157269	0.000789467	0	0	0	0	0	0	0.692429	0	0.00501846	0	0	0.00110757	0.00124718	0	0.000742682	0	0.019009	0.00235304	0.0195053	0	0
LotjaGi1g1v0213500_LC.3.nasc003	0	0.149155	0.095331	0.0693291	0.0557148	0.0558179	0.0703335	0.0877118	0.090636	0.121322	0.0746046	0.0971884	0.0658963	0.0590526	0	0.0814821	0.11765	0.158706	0.0693771	0.0621517	0.228477	0.0498776	0.060178	0.0651654	0.149932	0.105956	0.114768	0.0832463	0.103534	0.152731	0.0460043	0.0521881
LotjaGi1g1v0213500_LC.3.nasc004	0.00262048	2.11975	0.730634	0.880835	0.462915	0.621511	0.904171	0.790365	0.719315	0.418636	0.254603	0.115894	0.264615	0.769125	0	0.639806	0.562468	0.854662	0.634831	0.596039	1.34161	0.362206	0.649774	0.845903	2.12926	2.53329	0.930774	0.756427	0.791406	0.818488	0.338654	0.306884
LotjaGi1g1v0213500_LC.3	0	25.4555	24.8508	27.6472	15.5506	4.08651	1.14444	20.8644	17.8668	1.52252	10.2848	0.360288	2.99236	1.95834	0	37.5804	23.9424	2.41821	7.56333	2.58373	31.9327	4.6216	5.77745	16.0974	13.8739	1.47398	32.7457	8.47146	6.81754	47.9901	3.45071	1.24627
MSTRG.2254.25	2.01515	59.4966	9.67681	19.7144	15.7377	20.359	2.83448	6.93595	22.5245	2.7657	9.52374	2.35855	26.8795	0	44.027	4.50447	17.5068	12.4719	23.8209	5.54385	18.9023	28.0023	22.4737	20.9268	35.111	0	27.0924	37.3999	39.1264	21.3944	1.83708	21.3623
MSTRG.2254.26	23.1703	19.8191	21.6181	22.5391	27.8856	26.2827	0	23.0212	32.4973	36.2828	0	11.6594	3.04307	6.19573	0	13.6098	30.6409	20.9974	22.0478	8.32254	27.2716	5.3084	9.14336	0	4.92362	4.18675	15.9571	4.01713	4.03703	8.39208	7.10013	6.4053
LotjaGi1g1v0213500_LC.4.nasc001	0.411415	0.253673	0.205602	0.21332	0.334289	0.11754	0.198397	0.168234	0.154716	0.116829	0.283024	0.361508	0.354193	0.283741	0.247722	0.324207	0.141555	0.206906	0.33829	0.15094	0.417219	0.161508	0.291291	0.323644	0.466357	1.345	0.49147	0.27858	0.181184	0.307301	0.0521898	0.155226
LotjaGi1g1v0213500_LC.4.nasc004	0	1.3228	0.672297	1.43902	0.857046	2.17207	3.49431	0.841171	0.599237	7.99903	3.18392	4.57395	0.916628	0.937641	0	0.872202	2.06332	0.177516	1.17388	1.01334	0.967992	1.08345	0.668972	5.1094	3.64572	15.1099	3.67422	1.51253	0.528258	1.82246	1.53206	3.4685
LotjaGi1g1v0213500_LC.4.nasc005	0	0	0	0	1.64806	0	0	0	0	0	0	0	0.232954	0	0	0	0	0	0	0	0	0	0	0	0	1.35737	0	0	0.289424	0	0	0
LotjaGi1g1v0213500_LC.4	0	0	0	0	1.49192	0	0	0	0	0	0	0	5.51341	0	0	0	0	0	0	0	0	0	0	0	0	9.24787	0	0	1.66635	0	0	0
MSTRG.2255.15	366.362	540.024	582.9	533.654	448.037	509.449	586.667	421.215	537.753	1010.76	512.756	628.788	370.412	284.984	555.766	492.34	623.892	471.2	455.812	273.396	411.683	421.206	464.32	408.628	467.161	422.647	1127.59	513.704	466.716	542.813	455.585	581.484
LotjaGi1g1v0213600.1	57.1299	13.7419	207.418	22.2084	20.1681	314.869	661.642	258.309	51.3254	359.937	253.513	783.163	53.089	361.517	27.5575	221.378	546.436	23.5014	21.9864	55.4215	74.0188	422.974	243.32	1503.89	965.378	803.529	674.341	577.516	142.283	184.313	137.732	731.275
LotjaGi1g1v0213600.1.nasc002	482.389	511.891	683.852	673.109	514.886	639.5	921.217	930.911	727.128	1675.71	775.743	1157.5	711.39	670.802	657.633	781.734	951.442	691.325	573.872	445.128	716.31	804.153	978.638	1224.02	1231.93	1160.58	1707.64	837.01	977.576	962.443	753.719	1009.56
LotjaGi1g1v0213600.1.nasc001	3.6809	7.96946	2.97945	5.501	6.14996	3.97273	4.38791	7.58779	5.32212	9.13436	3.28655	4.07703	5.87353	40.5888	6.68939	5.6039	2.62298	7.07829	5.81048	4.79842	6.81513	3.52231	4.38782	8.28785	12.4432	9.46003	4.45563	3.59139	7.77209	8.29124	5.53444	4.72815
MSTRG.2258.1	682.03	916.767	438.558	698.748	504.761	300.9	106.289	202.673	318.444	320.959	158.76	118.047	79.5961	332.831	705.266	323.114	170.516	963.448	418.244	248.863	316.413	152.892	138.492	18.308	38.0963	18.6262	196.073	64.2544	149.772	122.524	144.959	126.048
LotjaGi1g1v0213700_LC.1	103.392	86.9542	72.6323	132.099	122.918	78.5358	28.4497	30.5093	26.3803	36.7599	12.9591	17.818	4.39935	33.7435	109.176	48.8806	47.8309	139.126	88.9328	55.9072	18.7583	24.102	18.8841	4.18992	3.06168	4.1308	16.2608	15.8522	7.56895	6.54938	15.5711	16.0681
MSTRG.2260.1	858.147	1084.59	649.165	849.981	689.569	467.055	314.327	387.443	490.837	602.443	318.934	302.449	175.142	444.481	857.625	500.582	329.053	1203.63	617.212	373.82	479.434	300.319	278.142	150.85	158.318	150.663	448.733	229.962	281.557	254.651	290.367	337.335
MSTRG.2260.2	372.029	508.533	379.714	239.422	317.991	47.4119	21.3371	28.2691	53.3096	310.058	145.833	55.693	20.0006	228.125	123.421	343.315	73.6098	230.293	79.4988	141.151	65.5989	38.0633	23.4229	1.7869	12.8822	2.86527	60.2114	6.72689	23.0959	28.5433	30.7549	10.2868
MSTRG.2261.1	56.3962	1280.94	828.761	477.527	789.259	106.978	13.0113	57.214	1508.36	624.391	681.12	74.491	11.9118	540.707	1092.89	841.054	899.753	149.722	25.9562	64.8242	161.442	23.6539	25.0927	1.45515	3.48213	2.03198	78.1136	12.5302	20.3801	15.6345	64.517	108.285
MSTRG.2261.2	0	0	0	0	67.5821	0	0	0	0.765499	0	0	0	0	0	9.12698	0	0	0	1057.32	0	0	0	0	0	0	0	0	0	0	0	0	0
MSTRG.2261.3	0	0	0	0	0	0	0	0	0	472.235	0	0	0	0	0	0	0	0	0	594.005	0	0	0	0	0.0892035	0	0	0	0	0	0	0
MSTRG.2260.3	8.36369	306.457	193.635	80.8902	200.393	0	43.123	43.4461	75.718	0	0	48.31	0	138.003	101.321	200.019	122.208	88.8413	6.68353	0	0	35.7417	34.4569	16.5844	0	0	64.2168	34.1602	0	18.9769	24.6313	15.8629
MSTRG.2261.4	1979.86	0	7.34832	1769.52	0	2120.37	1987.63	1732.79	0	0	0	1994.65	1198.33	0	1352.31	0	0	2922.51	750.597	0	1389.49	1548.6	1367.25	1786.93	1674.68	1374	2528.52	1913.79	1381.52	1529.23	1530.2	2082.38
LotjaGi1g1v0213800_LC.1	0	0.467063	0	0	0	0	0	0	0	0	0	0	0	0	0	0	0.0534345	0	0	0	0	0	0.0889748	0	0	0	0	0	0	0	0	0
LotjaGi1g1v0213800_LC.1.nasc003	0	0	0	0	0	0	0	0	0	0	0	0	0	0	0	0	0	0	0	0	0	0	0	0	0	0.00965486	0	0	0	0	0	0
LotjaGi1g1v0213800_LC.1.nasc002	0	0	0	0	0	0	0	0	0	0	0	0	0	0	0	0	0	0	0	0	0	0	0	0	0	0.01015	0	0	0	0	0	0
LotjaGi1g1v0213800_LC.1.nasc001	4.64523	12.6063	6.18016	4.14197	10.7461	0.492164	0.106923	0.402612	1.64126	3.31464	3.58734	0.441211	0.471828	3.004	3.00509	4.57677	1.27165	2.30065	1.47288	7.12428	3.06623	0.414855	0.727304	0.019955	0.0185962	0	0.360778	0.114709	0.473353	0.432798	0.377313	0.184219
LotjaGi1g1v0213900_LC.1.nasc001	2.31126	50.6191	13.6829	8.8519	16.1078	1.34875	0.0463469	0.731411	8.93833	2.55001	6.87073	0.0296852	0.69011	13.0607	9.39362	7.76891	3.04436	14.3635	3.1938	17.399	2.34548	0.699474	1.414	0.00155898	0.0784525	0.0133683	0.373408	0.22352	0.352956	0.883629	3.28873	0.326064
LotjaGi1g1v0213900_LC.1	15.6495	44.052	0	0	0	0	7.55861	3.32682	0	0	0	9.17149	0	0	0	38.6575	0	0	0	0	7.82396	0	0	0	0	2.1461	4.98884	4.60411	0	0	2.24725	2.82529
MSTRG.2260.6	0	0	202.326	68.2003	228.401	92.4038	55.0874	48.3997	28.1457	662.033	474.201	47.5878	27.8718	103.164	41.0092	197.609	16.3992	40.1232	119.236	197.978	141.049	27.9386	20.9774	14.1767	26.2427	35.1952	71.3593	39.388	40.737	12.6266	28.6878	40.5782
LotjaGi1g1v0213900_LC.2	15.0695	40.9077	260.654	129.004	47.4113	55.4127	77.2676	184.924	22.7635	176.01	184.257	12.321	8.8247	129.777	50.3722	181.607	72.8003	35.2034	31.7489	53.1138	114.842	98.7976	31.211	17.6227	9.55697	6.9921	98.5643	146.359	44.6356	23.2732	58.6992	103.544
LotjaGi1g1v0213900_LC.3.nasc001	2.35144	14.2416	10.8962	2.37763	34.2495	0.880205	93.2711	15.5931	1.33529	34.5761	70.334	2.16376	4.60682	93.5677	4.72654	11.3002	3.16154	1.67758	3.54069	2.89025	6.23124	8.25554	69.8626	42.5586	8.98369	9.0268	19.8258	17.957	3.59035	4.17304	5.47761	7.55612
LotjaGi1g1v0213900_LC.3	12.2219	47.6763	73.6603	34.0104	58.8851	31.4357	94.9888	73.0213	23.4245	211.86	352.389	10.8656	41.9142	161.253	80.7249	30.4158	20.4837	51.0269	56.926	100.504	67.3224	36.4494	57.1805	128.052	33.5882	62.3103	76.6518	56.2575	22.4527	16.0838	33.9767	12.1848
LotjaGi1g1v0214000.2	7.88851	15.8224	77.3725	12.5948	27.2391	7.9723	3.9716	6.70205	4.21255	34.4428	14.9253	8.90026	3.92238	11.3285	9.3756	18.9348	22.3473	5.59468	6.33419	27.0669	8.42219	5.44458	6.40545	3.97478	3.12735	3.23438	4.52537	5.99439	4.94845	4.37877	5.9249	17.1882
LotjaGi1g1v0214000.1	54.8676	159.818	569.999	90.5731	233.27	44.8953	24.8875	49.306	19.1808	406.043	106.494	56.2046	17.0249	119.657	71.4196	231.062	158.729	60.949	30.0986	300.416	52.6457	24.3605	30.9643	17.1881	13.9056	18.6633	45.341	41.5438	23.0924	19.226	45.3228	134.467
LotjaGi1g1v0214000.3	0	0	1.71169	0	0.866675	0	1.0424	0.852195	0	0.572161	0	2.14587	2.11589	0	0	2.95631	2.18425	0	0	0	0	0	4.39742	4.1815	0.837699	5.14208	1.3849	27.8862	0	1.71684	5.77954	0.444714
LotjaGi1g1v0214000.2.nasc006	852.539	1412.22	1841.26	1526.05	1750.43	1279.72	0	640.223	18.6589	3358.3	1071.92	15.8454	45.9444	258.984	1194	1501.42	3120.17	845.691	602.114	1313.26	697.011	612.105	232.633	936.927	14.2635	68.1482	934.847	839.035	0	48.0111	712.491	19.5852
LotjaGi1g1v0214000.1.nasc008	458.959	9380.73	14780.7	934.413	8553.03	295.521	103.096	245.647	77.1376	13807.3	8222.19	144.058	60.0594	4055.45	367.103	12891.5	17455.7	436.417	128.422	4475.78	540.475	139.947	356.612	32.8165	118.016	58.0015	214.626	149.956	105.703	80.6557	240.379	271.435
LotjaGi1g1v0214000.3.nasc008	0	0	0	0	0	0	0	0	0	0	0	0.000406646	9.78278	2.84989	0	0	5.5061	1.81278	0	0	2.1766	0	2.18856	0.000623592	0	0	0.00164739	0	0	0	3.00961	0
LotjaGi1g1v0214000.2.nasc005	1923.71	2533.91	1945.28	1823.04	1805.2	1391.75	957.873	1096.46	1240.37	3769.62	1396.65	1173.21	311.844	1277.56	1963.39	1953.5	1850.84	2347.55	1273.59	1060.83	1327.96	1143.7	1391.13	1029.76	229.66	1385.57	1837.76	1167.73	1631.16	1129.73	1184.8	1681.48
LotjaGi1g1v0214000.1.nasc007	144.529	94.2618	71.3567	147.979	92.3725	169.769	175.774	136.394	116.027	161.814	53.3388	231.389	314.01	109.007	176.767	109.479	120.339	301.569	109.305	138.682	128.984	75.2926	54.814	61.6293	734.759	34.7738	208.059	95.0162	58.3684	85.6193	106.226	358.842
LotjaGi1g1v0214000.3.nasc007	0	0	7.48918	0	13.3475	2.93634	4.96928	7.31363	0	3.42773	0	5.63815	5.73298	8.63417	0	14.1624	2.05676	1.65525	2.2876	0	7.87308	2.61343	1.65951	0.898908	0.860654	2.1112	1.75666	4.40026	0	6.27042	2.28553	7.23719
LotjaGi1g1v0214000.2.nasc004	0	0	72.5291	13.9112	0	29.6763	47.5096	20.8342	0	92.9006	16.3609	26.9887	92.1473	0	0	41.0974	97.0469	0	0	52.2873	0	23.9349	0	0	5.71716	28.1801	0	0	0	59.5325	34.6649	13.7852
LotjaGi1g1v0214000.1.nasc006	144.082	222.106	352.262	374.995	190.132	397.926	238.925	277.364	147.878	702.209	195.678	266.663	7.07897	92.3578	252.966	368.908	259.49	260.739	204.546	307.522	105.598	264.189	172.059	115.251	153.397	114.979	189.374	161.281	167.893	155.84	302.883	504.061
LotjaGi1g1v0214000.2.nasc003	259.652	476.693	463.741	413.224	456.746	288.316	884.821	494.869	785.452	949.029	502.491	856.158	414.394	379.692	414.311	398.666	536.407	112.271	621.692	255.98	512.778	259.033	245.803	118.659	117.378	824.041	323.645	423.248	312.692	1133.81	344.584	73.7524
LotjaGi1g1v0214000.1.nasc005	1281.6	907.741	723.053	1294.82	1027.48	859.584	508.929	654.455	521.995	2484.61	1010.73	462.148	203.058	608.713	1417.14	867.674	897.837	1407.16	402.016	750.894	1207.87	795.776	1074.31	853.185	943.917	250.581	1250.41	1114.44	1000.22	168.157	869.754	1428.1
LotjaGi1g1v0214000.3.nasc005	0	0	0	0	0	0	0	0	0	0	43.6666	0	0	0	0	0	0	5.58058	0	0	0	0.344789	0	0.000311796	3.41588	0	0	0	79.6493	0	0	3.21693
LotjaGi1g1v0214000.2.nasc002	53.118	31.3999	17.124	39.7336	31.3785	23.0689	63.6652	21.7243	55.3451	180.002	38.1301	26.0237	18.5653	35.5602	45.8817	20.8497	37.9113	6.29299	66.4737	20.8162	25.1027	22.648	20.8585	5.8733	5.63231	5.97141	11.7019	32.0384	20.5997	66.4915	21.3267	4.18887
LotjaGi1g1v0214000.1.nasc004	864.069	1076.51	1132.17	1026.5	1013.26	745.842	706.196	1057.08	652.521	2545.24	791.189	936.299	375.213	918.115	1394.35	1335.35	1486.34	1714.42	587.095	1299.29	760.239	646.769	619.365	773.256	586.095	701.966	1312.66	759.273	653.282	788.226	948.017	1897.14
LotjaGi1g1v0214000.3.nasc004	0	0	0	0	0	0	2.21815	0	0	0	0	0	0	0	0	0	0	0	0	0	0	1.22161	0	1.97866	2.18214	0	0	0	0	2.31856	0	0
LotjaGi1g1v0214000.2.nasc001	19.9025	25.0918	11.5678	25.9851	17.0068	29.6312	16.0312	21.8839	119.122	10.2405	6.5731	23.204	20.1537	8.76139	32.484	17.6495	6.27949	48.9885	39.4007	10.34	38.0674	19.1716	16.7653	22.5033	10.1006	6.11425	18.8543	8.84738	23.0465	30.0518	17.7561	30.8539
LotjaGi1g1v0214000.1.nasc003	351.606	569.86	197.986	416.467	317.989	262.713	229.502	241.978	169.803	489.568	115.102	238.655	125.578	92.0443	394.413	312.953	305.341	518.801	187.922	235.283	327.411	198.663	263.964	216.796	191.231	63.0589	314.253	234.424	263.682	36.164	235.204	315.611
LotjaGi1g1v0214000.3.nasc003	0	0	0	0	0	0	0	0	0	0	209.331	0	0	388.091	0	0	0	0	0	0	0	0	0	0	0	221.77	0	0	0	308.895	0	0
LotjaGi1g1v0214000.1.nasc002	163.168	194.642	104.096	237.219	236.447	74.8099	160.425	173.196	185.068	275.695	135.738	25.9375	121.254	124.995	225.815	101.636	109.779	229.712	144.676	146.509	135.088	166.657	130.091	13.8646	156.357	134.372	186.775	145.816	152.972	178.899	59.5103	201.465
LotjaGi1g1v0214000.3.nasc002	0	0	52.2243	0	0	0	0	0	0	0	20.93	184.47	0	0	0	0	0	89.06	53.141	0	0	0	0	175.973	0	0	0	0	0	0	74.5441	0
LotjaGi1g1v0214000.1.nasc001	421.703	451.535	287.131	486.671	452.83	414.405	450.944	520.845	447.368	1057.04	227.658	295.783	210.815	238.59	442.05	458.718	444.501	357.98	243.669	353.652	334.636	334.546	277.004	242.609	455.718	290.08	688.121	376.205	330.622	314.012	265.947	400.718
MSTRG.2260.10	17.7328	13.2291	19.9633	3.20514	35.4725	9.69675	38.2338	4.59121	5.14836	25.8963	10.8137	54.894	12.8776	14.6724	14.3724	13.2116	15.8546	12.9763	9.65631	14.8759	34.1662	4.49571	1.95375	9.8088	21.5573	1.67648	8.0063	24.3259	17.3929	3.98608	2.44596	8.57535
MSTRG.2260.11	145.373	102.605	141.333	88.0515	23.619	210.155	26.2584	149.929	171.158	316.595	202.065	134.132	169.318	35.1186	75.7642	116.938	156.148	13.7134	44.4228	60.584	119.184	193.889	82.8894	21.0381	0	14.7487	249.79	54.5594	221.184	140.859	191.457	88.1586
MSTRG.2260.12	9.02318	25.2355	42.8044	34.2797	17.4085	4.06612	3.85614	4.34821	28.3708	67.4357	5.22233	14.5315	14.2066	13.4525	38.7338	25.921	17.3573	12.2674	9.8847	15.6035	25.5502	6.36573	19.2577	2.99106	0	3.54135	10.5581	64.1439	20.2236	3.38031	1.80577	19.2904
MSTRG.2260.13	14.6625	14.0173	25.3075	21.8822	15.1166	8.93033	10.174	9.10717	27.6215	111.449	24.342	13.5767	15.899	10.7087	22.2085	38.6759	14.3594	16.3079	13.7888	20.5398	29.6225	11.2767	7.92171	21.7178	51.7549	8.64482	22.6488	53.6821	17.3917	4.68275	9.83488	29.195
MSTRG.2260.14	0	0	0	0	0	25.8448	50.9865	80.2501	14.4013	28.835	6.2964	21.488	49.0995	52.2237	0	89.7204	9.8896	0	102.722	15.507	18.5497	49.633	80.6621	9.63357	4.72982	8.88173	17.5172	49.1727	0	7.4481	39.5313	16.1065
LotjaGi1g1v0214100.1.nasc001	1.21678	0.0359279	3.46322	0.745732	0.739425	0	0	0	0	0	0	0	0	0	0.935939	3.05845	2.59251	2.89198	0	0	0	0	0	0	0	0	15.3504	0	12.599	7.30567	0	0
LotjaGi1g1v0214100.1.nasc002	0.436746	1.58954	0.885014	1.90922	0.352173	0	0.931004	0	0.0917906	1.71948	0	0	7.46096	0	1.07466	1.03574	0	1.27318	0.00613956	0.61727	3.04195	0	2.8771	0	5.60616	0	0	0	4.7853	3.46275	4.68974	0
LotjaGi1g1v0214100.1.nasc003	8.68601	4.53563	69.0012	4.95881	9.38554	46.6342	38.3992	124.362	16.3745	70.4253	12.1242	56.0696	17.2468	37.5738	2.62135	131.105	91.9284	12.0487	6.64976	6.30704	27.0994	14.1498	107.836	4.78295	35.0633	4.33429	9.36704	16.1967	2.16558	3.6015	54.0338	92.5972
LotjaGi1g1v0214100.1.nasc004	0.416656	0.574846	4.7694	1.57235	0.447094	2.42486	19.3572	10.2259	2.8686	3.74826	1.49288	6.95283	2.03326	1.06295	0.227003	0.793016	0.58028	0.429094	0.297769	1.07163	0.550221	2.3102	4.76144	66.6966	23.0924	17.8974	4.30133	27.0364	5.56416	1.45996	1.37858	5.45209
LotjaGi1g1v0214100.1.nasc005	0.555541	0.524765	3.58274	1.70745	0.54408	1.15339	17.0536	8.74722	3.4078	3.83887	5.87443	9.34269	5.31804	3.40009	0.880089	1.83162	3.19529	1.67053	0.646496	0.590634	3.94537	8.21595	3.81373	36.8777	25.1632	59.9854	10.9041	24.0028	4.67588	5.43205	10.2466	1.42915
LotjaGi1g1v0214100.1.nasc006	0.599216	0.261294	3.65175	0.663959	0.59154	0.552275	9.77107	5.8441	1.37397	18.7375	14.5566	20.6597	2.63688	1.23002	1.66649	2.52709	1.20978	2.05377	0.852172	0.357469	7.1308	5.96829	7.49788	126.427	220.055	16.7797	73.5855	69.4104	4.27704	9.26835	6.13868	22.1996
LotjaGi1g1v0214100.1	62.591	94.2563	167.891	137.304	103.059	110.24	458.727	174.586	78.5098	178.4	178.345	337.352	92.3501	92.788	66.1931	96.8862	86.7448	108.828	50.1959	49.7596	109.911	155.447	106.847	709.972	477.584	474.122	601.805	396.567	83.5361	117.462	134.721	240.015
LotjaGi1g1v0214100.2.nasc001	3.06072	3.52093	17.3887	6.3765	10.0975	28.3174	122.907	51.3766	19.5629	65.1979	79.2068	122.88	52.6023	23.6916	3.20597	0.724157	26.4487	10.7603	6.37778	5.28367	10.3157	39.3784	50.3383	205.772	150.177	115.348	129.795	166.86	43.4262	10.2171	129.149	88.0961
LotjaGi1g1v0214200.1.nasc001	8.57595	8.99177	14.5259	4.1953	11.1774	5.65586	24.622	4.82655	16.0345	10.8007	13.7399	35.2387	14.5891	7.31196	7.5929	8.30256	5.99357	20.8422	5.4151	2.71769	7.52098	7.12656	7.35906	14.5824	33.7145	53.2008	36.7916	12.1333	9.18863	26.9185	7.00271	10.5558
LotjaGi1g1v0214200.1	118.957	86.6222	208.998	105.253	171.261	153.142	378.667	267.947	239.556	858.497	253.861	635.578	432.795	233.539	179.938	238.251	450.562	83.229	193.785	104.38	224.85	253.582	394.012	1117.2	1026.8	698.95	369.439	829.642	330.817	539.414	449.878	403.806
MSTRG.2262.1	200.807	336.437	112.365	229.786	145.099	72.5697	14.1098	36.4076	81.5049	76.7865	16.4458	20.1928	26.8901	181.857	331.39	72.9511	39.3545	503.513	120.653	59.3139	114.569	26.3512	23.5104	1.76321	2.48433	0.812742	35.5555	7.89398	40.0307	24.1057	38.9951	22.1411
MSTRG.2260.32	0	0	0	23.6759	8.31389	13.5686	0	0	8.69528	0	0	0	0	0	7.592	0	0	0	5.10014	0	23.7522	0	0	0	0	0	0	0	0	5.78462	0	5.3611
LotjaGi1g1v0214300.1.nasc001	500.846	676.205	355.106	498.434	449.659	341.046	192.17	285.183	310.922	337.892	201.51	227.112	158.943	197.13	523.991	289.868	253.684	734.873	409.006	315.441	360.093	217.128	258.013	143.45	154.2	148.45	229.068	174.139	223.772	181.639	215.027	231.696
LotjaGi1g1v0214300.1.nasc002	3.78048	11.449	1.24642	16.2541	2.90955	1.0702	4.89407	1.30082	1.74344	0.554937	0.846704	0.284246	0.171948	14.6863	21.6068	0.956553	0.424664	24.0457	3.66839	0.174102	2.18267	1.39697	1.27703	0.621722	1.66784	2.25255	1.04499	1.61183	0.876116	0.588105	0.134147	0.402785
LotjaGi1g1v0214300.1.nasc003	1.38361	0	3.93347	0	0.886623	0.469085	3.32194	0	2.14582	2.76719	2.78445	3.42721	4.69666	0.531474	2.28715	0.669071	3.36684	0	1.31816	0.652014	0	0	1.38668	11.5954	5.99813	0	0	3.54813	0.367074	5.18695	2.56542	6.69033
LotjaGi1g1v0214300.1.nasc004	34.3728	26.0978	17.6014	16.519	23.383	17.2091	11.479	23.5581	16.4559	20.8989	15.5197	11.0632	8.87593	13.4275	12.877	20.2563	8.56405	34.6379	17.2135	16.6292	14.862	14.97	15.9457	8.20523	15.9729	12.0819	20.4216	11.8433	11.0726	12.8588	11.7485	23.792
LotjaGi1g1v0214300.1.nasc005	0.303102	0.277625	0.331524	0.261317	0.280638	0.262988	0.683414	1.21359	0.34638	0.391676	0.37776	0.596143	0.46668	2.10909	0.461213	0.242151	1.56788	0.367963	1.24203	0.201896	0.417771	0.457607	0.467395	2.65089	0.934457	0.843934	0.399217	0.837379	2.22911	0.421757	0.566743	0.717697
LotjaGi1g1v0214300.1.nasc006	0.328433	0.303754	0.470964	0.271095	0.367305	0.396092	2.03764	0.397819	0.55998	0.487535	0.342629	0.601429	0.47363	0.626534	0.729654	1.24059	0.920573	0.38207	0.303294	0.246291	0.330022	0.590614	0.758316	1.88387	4.96053	1.12145	0.554071	1.83273	0.623556	0.563447	0.75192	1.60712
LotjaGi1g1v0214300.1.nasc007	4.92388	1.58409	3.72858	7.95329	6.62112	8.36463	0.73342	4.39182	11.5085	45.3101	4.54575	10.3979	6.4218	3.39961	2.29526	2.43356	1.60632	1.52005	4.37137	2.73969	6.55244	10.8618	6.90755	2.31446	1.7091	1.65073	23.8443	3.48586	10.7718	7.81207	2.44326	4.67908
MSTRG.2260.35	0.813222	0.424602	2.06313	1.18126	2.15224	10.2533	0.782612	3.62494	9.39901	8.05894	1.06104	1.94051	3.86832	1.5032	4.53466	4.68407	1.13337	4.87874	2.80578	1.61131	1.55353	1.06683	3.0868	1.81902	1.18463	1.34079	7.12055	3.55829	3.47387	3.91432	2.2229	6.32814
LotjaGi1g1v0214300.1	9.51845	6.54214	10.3456	25.2589	16.0094	19.818	16.417	4.55383	8.63351	2.78367	2.33603	11.8001	5.45936	19.6117	12.2546	11.4144	4.6413	7.71076	61.2231	3.37202	6.74725	4.755	13.0121	16.6038	8.16575	33.3199	3.48971	8.53144	18.3239	4.73612	2.98642	12.2954
MSTRG.2260.33	50.522	17.2378	8.6239	24.1523	22.6003	20.9543	12.2279	4.34964	38.2455	13.836	11.5957	29.0435	5.15047	76.9053	40.685	6.11689	2.29206	19.8147	83.977	17.3087	16.1501	9.63746	13.704	6.4601	7.27342	6.77573	4.3804	12.2916	15.2791	12.1125	10.1859	8.57892
MSTRG.2260.43	47.6901	45.4107	71.5196	92.8041	83.9382	52.1602	75.8878	136.584	164.139	91.8349	45.0762	216.683	116.562	0	129.5	32.4706	100.554	113.133	117.751	46.7805	113.319	184.584	38.2078	97.9233	46.1618	88.5215	119.946	168.047	130.584	47.9014	76.0386	213.942
MSTRG.2260.44	0	0	2.29435	0	0	0	0	0	0	0	0	0	0	0	0	0	0	11.2211	0	0	0	1.63329	0	0.877706	0.634885	0	0	0	0	0	4.13073	2.18209
MSTRG.2260.45	4.31418	5.031	2.89408	11.0287	3.60221	14.9431	2.03032	4.37696	5.52764	6.54765	4.49917	4.70815	5.43954	73.98	4.53466	2.46569	2.97499	7.86947	33.7357	4.54286	6.52374	3.81762	12.287	22.5295	26.123	27.6429	7.96951	5.6424	3.97115	11.5873	2.08411	4.08851
MSTRG.2260.46	0	0	4.12911	5.06191	0	3.5235	0	2.12953	0	0	0	14.2294	13.1041	11.3933	3.74105	0	5.78264	2.91666	3.85565	0	0	0	3.96252	0	3.97115	15.3824	10.5213	0	0	4.7144	9.56929	13.6211
MSTRG.2260.47	148.697	282.787	132.052	189.118	57.766	106.544	128.916	243.942	347.498	337.192	235.963	160.144	100.011	73.1581	84.0958	170.287	454.009	123.723	42.4698	251.089	176.869	37.7273	189.135	100.457	100.529	26.4308	405.743	152.84	117.82	37.2762	174.209	169.597
MSTRG.2260.49	3.98051	6.92864	7.94236	4.02198	17.0185	59.5829	1.01272	19.0824	33.7772	24.8224	17.5029	8.04265	10.9679	27.5171	51.8991	16.7107	1.3893	8.38086	65.3495	18.1228	9.5127	17.4635	9.87399	3.10424	2.45527	3.03509	21.8894	5.28319	16.9521	11.4	20.954	3.7058
MSTRG.2260.48	279.445	61.637	148.357	213.29	139.288	47.472	167.706	253.736	0	415.508	256.247	87.7587	70.8962	0	242.241	239.637	271.059	474.042	57.723	0	75.4002	248.759	138.005	65.4298	151.048	61.0083	66.7483	102.952	92.962	353.205	0	174.811
LotjaGi1g1v0214400.1.nasc001	0.365993	0.0587911	0.00640283	0.0239985	0.0447094	0.0558179	0	0.0345096	0.040411	0.014978	0	0.0052864	0.0491648	0.191081	0.103593	0.03156	0.00749958	0.904037	0.118494	0.0231621	1.82947	0.0411688	0.00590704	0	0.00406791	0	0.0252599	0	0	0.0831737	0.025515	0.0557565
LotjaGi1g1v0214400.1.nasc002	1.04208	0.626016	0.188528	0.698624	2.64886	0.36228	0.000406552	0.0028758	0.155294	0.20445	0.00157893	0.0203323	0.0239389	1.14505	0.232408	0.212312	0.662307	0	1.30957	1.30905	1.4542	0	0.100789	0	0	0.000247561	0.630949	0	0.000392174	0.0511555	0.035953	0.000892104
LotjaGi1g1v0214400.1.nasc003	0	0	0.0988882	0	0	0.0767496	0.0138228	0.0201306	0	0	0	0	0	0	0	0	0	0	0.155945	0	0	0	0	0.00561233	0	0	0	0.00917676	0.0137261	0	0	0.0191802
LotjaGi1g1v0214400.1.nasc004	0	39.8419	28.8853	0	76.0054	36.8591	9.15433	14.4873	0	0	0.0671047	0	0	0	92.4958	51.3584	0	0	39.3337	28.098	0	29.4242	0	5.79723	0	0	35.1245	6.42242	15.9089	0	0	14.1925
LotjaGi1g1v0214400.1.nasc005	0	0	10.618	0	0	27.4431	21.0935	19.288	0	0	0	0	0	0	0	0	0	0	10.0161	0	0	0	0	2.09496	5.75173	0	0	4.03515	21.3605	0	0	9.1347
LotjaGi1g1v0214400.1.nasc006	0	0	2.94886	0	0	13.4993	1.6071	5.2699	0	0	0	0	0	0	0	0	0	0	3.7261	0	0	0	0	1.79875	0	0	0	1.64657	2.16754	0	0	1.8703
LotjaGi1g1v0214400.1.nasc007	0	0	3.13881	0	0	14.277	1.67418	2.29441	0	0	0	0	0	0	0	0	0	0	2.55283	0	0	0	0	3.1613	0	0	0	2.37416	0.73258	0	0	1.34886
LotjaGi1g1v0214400.1.nasc008	0	0	13.8785	0	0	26.6037	2.59583	21.7525	0	0	0	0	0	0	0	0	0	0	7.39511	0	0	0	0	1.73826	0	0	0	2.86348	5.57553	0	0	5.95479
LotjaGi1g1v0214400.1.nasc009	0	0	7.75241	0	0	2.90414	2.94059	4.6262	0	0	0	0	0	0	0	0	0	0	4.28971	0	0	0	0	1.84615	0	0	0	1.7367	3.19268	0	0	3.03761
LotjaGi1g1v0214400.1.nasc010	0	0	21.7312	0	0	16.5044	20.2593	17.077	0	0	0	0	0	0	0	0	0	0	29.1697	0	0	0	0	10.8733	0	0	0	25.2364	16.0799	0	0	31.1888
LotjaGi1g1v0214400.1.nasc011	0	0	16.5157	0	0	13.7006	6.8756	10.6874	0	0	0	0	0	0	0	0	0	0	23.8012	0	0	0	0	5.02491	0	0	0	7.59934	9.28353	0	0	9.23595
LotjaGi1g1v0214400.1.nasc012	0	0	48.4858	0	0	43.677	21.9526	48.9034	0	0	0	0	0	0	0	0	0	0	75.8384	0	0	0	0	31.8481	0	0	0	31.1702	92.2196	0	0	75.488
LotjaGi1g1v0214400.1.nasc013	0	0	9.9436	0	0	7.59875	7.74969	5.0916	0	0	0	0	0	0	0	0	0	0	15.4085	0	0	0	0	2.23121	0	0	0	3.76378	5.45121	0	0	8.19665
LotjaGi1g1v0214400.1.nasc014	0	0	21.2069	0	0	22.9573	10.2175	11.9149	0	0	0	0	0	0	0	0	0	0	21.5032	0	0	0	0	8.3658	0	0	0	11.8692	21.3986	0	0	17.7515
LotjaGi1g1v0214400.1.nasc015	16.5518	26.8425	13.744	16.7785	13.7554	10.3408	11.3111	7.83272	10.8042	17.6374	12.4977	13.3392	5.8447	20.7001	22.576	11.4356	19.9934	21.7251	8.90912	10.653	22.3896	11.7917	17.2242	5.71117	15.6208	17.713	14.0923	7.04185	8.41173	16.6381	16.6949	9.14719
LotjaGi1g1v0214400.1.nasc016	9.6652	20.1588	9.50038	29.144	13.7946	11.8398	11.0606	5.12899	10.9999	21.2786	16.9984	20.3693	16.401	6.17748	25.0208	13.4256	16.8112	32.3302	9.30083	10.7488	21.6203	15.4965	17.5698	8.11886	19.6852	8.35071	31.6606	5.85477	13.7343	14.5495	14.1925	12.2602
LotjaGi1g1v0214400.1.nasc017	64.4026	0	5.26811	0	0	5.98969	5.67424	2.90839	3.58676	0	0	0	0.214163	0.000480103	0.252226	0.940487	0	0	6.51101	0	0.00110375	0	23.8043	2.4027	0.0296376	0	0	3.575	7.70425	0	0	9.30241
LotjaGi1g1v0214400.1.nasc018	0	22.2633	5.2425	0	9.78311	3.91047	5.50878	2.79048	0.617133	0	3.10103	2.9311	0	0.00864185	0	0	4.68021	0	7.2674	0	0	5.88081	2.8675	1.50504	0.397783	3.49283	0	3.13321	7.93994	0	0	7.76398
LotjaGi1g1v0214400.1.nasc019	51.1282	98.3325	26.5981	73.5448	43.589	23.8477	14.2297	13.2627	33.503	43.9044	26.8798	16.9262	11.6943	1.96026	58.9092	35.9829	34.769	94.3572	33.0689	6.01173	37.8262	24.6241	38.4774	7.49059	14.7712	25.9359	26.5762	14.7867	16.7635	0.113352	23.1993	16.2158
LotjaGi1g1v0214400.1.nasc020	66.9148	81.2787	34.8776	94.8209	0.445719	26.0836	24.202	18.1918	45.7625	78.2258	36.229	22.8551	20.5102	41.0737	63.0592	34.0934	26.7908	93.3827	46.875	0.287596	3.62694	31.2218	42.3114	18.6192	6.08908	22.9749	0.165288	16.1996	29.1683	0.213455	27.937	23.1447
LotjaGi1g1v0214400.1	0	0	9.32537	0	0	97.523	30.2735	53.2823	0	0	0	0	0	0	0	0	0	0	53.588	0	0	0	0	184.18	0	0	0	68.6874	34.6721	0	0	94.8922
MSTRG.2260.50	229.069	113.719	207.26	80.7755	146.308	228.758	23.3523	46.8664	40.6534	58.2017	9.48821	69.347	95.2565	194.873	180.349	149.269	89.7564	0	362.368	42.1342	41.5762	36.8805	29.3739	30.475	114.139	36.202	38.338	12.4873	31.4417	32.674	18.8336	31.5849
MSTRG.2260.51	239.256	232.973	148.716	330.934	300.494	323.9	139.804	110.908	115.153	516.096	197.327	155.905	111.995	330.36	383.821	180.804	192.143	511.566	345.518	162.076	281.42	107.038	161.229	100.935	131.667	206.645	254.555	159.234	217.366	106.952	140.543	171.971
MSTRG.2260.52	0	0	39.6442	0	0.864612	0	0	0	0	0	0	0	0	0	0	0	0	7.8295	0	0	0	0	0	32.434	0	0.518392	0.396471	0	41.1457	0	0.401668	0
MSTRG.2260.74	108.219	94.1529	204.077	92.293	118.116	202.052	6.71908	49.8721	58.2726	82.4422	20.9951	167.856	119.352	165.047	194.291	113.669	94.8444	0	113.663	24.6962	42.4233	72.7544	20.3213	9.66163	216.239	109.447	39.8217	66.0281	33.9305	85.6575	23.5438	32.386
LotjaGi1g1v0214400.2.nasc001	0.360753	0.00326617	0.000711426	0.000888835	0.00137568	0.00107342	0	0.0004793	0.0254012	0.0247138	0	0.00325317	0.0203352	0.399445	0.322489	0.0241003	0.00281234	0.914617	0.00552561	0.16947	0.0800222	0	0	0	0.0331244	0	0.00878606	0	0	0.554614	0.0185564	0
LotjaGi1g1v0214400.2.nasc002	0.0296988	0.0043549	0.00853711	0.0133325	0.0123811	0.00161013	0	0.0004793	0.0363699	0.0546699	0.000394734	0.00569304	0	0.206444	0.023421	0.00688581	0.0107806	0	0.00491165	0.0729607	0.14128	0	0	0	0	0	0.0159247	0	0	0.0467392	0	0
LotjaGi1g1v0214400.2.nasc003	0.0532831	0.0228632	0.0910625	0.371533	0.0509	0.0348862	0	0.0014379	0.738943	0.295816	0.520654	0.274079	0.108111	0.00144031	0.953955	0.391343	0.318732	0	0.0577119	0.0775931	0.0733996	0.0605657	0.161705	0	0.0706073	0.000247561	0.0472251	0	0	0.118872	0.0371127	0.000446052
LotjaGi1g1v0214400.2.nasc004	0	0	0.0882168	0	0	0.0595749	0.0121966	0.0153376	0	0	0	0	0	0	0	0	0.0595279	0	0.105601	0	0	0	0	0.00561233	0	0	0	0.00852128	0.0117652	0	0	0.01695
LotjaGi1g1v0214400.2.nasc005	0	0	28.4392	0	0	38.1794	10.0422	14.5621	0	0	0	0	0	0	0	0	0.243268	0	40.1656	0	0	0	0	6.29579	0	0	0	7.08511	16.0493	0	0	15.0038
LotjaGi1g1v0214400.2.nasc006	0	0	10.544	0	0	28.7913	22.2607	21.2191	0	0	0	0	0	0	0	0	0	0	9.88593	0	0	0	0	2.28734	25.9992	0	0	4.48317	22.4135	0	0	9.88183
LotjaGi1g1v0214400.2.nasc007	0	0	2.39537	0	0	10.7015	1.44448	4.28542	0	0	0	0	0	0	0	0	0	0	3.00163	0	0	0	0	1.62789	0	0	0	1.65051	1.80949	0	0	1.68206
LotjaGi1g1v0214400.2.nasc008	0	0	2.2851	0	0	10.5748	1.47212	1.84243	0	0	0	0	0	0	0	0	0	0	1.87441	0	0	0	0	3.23551	0	0	0	2.32664	0.7416	0	0	1.19453
LotjaGi1g1v0214400.2.nasc009	0	0	10.4131	0	0	18.4349	2.36288	17.1009	0	0	0	0	0	0	0	0	0	0	5.82399	0	0	0	0	1.61822	0	0	0	2.79924	4.16841	0	0	5.52837
LotjaGi1g1v0214400.2.nasc010	0	0	4.11133	0	0	1.77007	1.95511	2.59589	0	0	0	0	0	0	0	0	0	0	2.5823	0	0	0	0	1.33137	0	0	0	1.3988	1.84949	0	0	2.03801
LotjaGi1g1v0214400.2.nasc011	0	0	23.1007	0	0	15.6591	21.9115	18.3073	0	0	0	0	0	0	0	0	0	0	30.8937	0	0	0	0	10.7211	0	0	0	27.4316	15.4203	0	0	33.7782
LotjaGi1g1v0214400.2.nasc012	0	0	11.338	0	0	7.5805	5.58399	11.195	0	0	0	0	0	0	0	0	0	0	16.0838	0	0	0	0	3.93518	0	0	0	6.95402	6.77284	0	0	7.39108
LotjaGi1g1v0214400.2.nasc013	0	0	43.9554	0	0	26.5849	19.3112	30.6843	0	0	0	0	0	0	0	0	0	0	76.8201	0	0	0	0	19.6432	0	0	0	23.0068	76.4134	0	0	66.7552
LotjaGi1g1v0214400.2.nasc014	0	0	9.68962	0	0	7.6068	7.63464	4.54712	0	0	0	0	0	0	0	0	0	0	14.7749	0	0	0	0	2.0722	0	0	0	3.67169	4.5049	0	0	5.32675
LotjaGi1g1v0214400.2.nasc015	0	0	21.2176	0	0	22.9782	9.07302	12.1272	0	0	0	0	0	0	0	0	0	0	21.2239	0	0	0	0	6.97239	0	0	0	10.02	16.7223	0	0	17.4041
LotjaGi1g1v0214400.2.nasc016	0	0	14.0556	0	0	10.3757	7.98712	7.95014	0	0	0	0	0	0	0	0	0	0	8.84957	0	0	0	0	4.35829	0	0	0	7.33911	7.82465	0	0	9.40456
LotjaGi1g1v0214400.2.nasc017	1.79415	0	9.63413	0	0	10.8029	8.10502	5.26607	0	0	0	0.149646	0	0	0	1.83564	0	0	9.2646	0	1.63411	0	2.30301	5.24441	0.14935	3.78594	0.247108	4.21836	8.48232	0.467024	0	9.95945
LotjaGi1g1v0214400.2.nasc018	0	0	5.25815	0	0	6.02565	4.38669	2.96926	1.74114	0	0	0	0.094726	0.000480103	0.157641	0.575539	0	0	6.52636	0	0.000551877	0	0	1.87764	0.0203395	0	0	3.12338	4.59588	0	0	7.96872
LotjaGi1g1v0214400.2.nasc019	0	0	5.18985	0	0	3.99152	5.43519	2.86765	0.0865949	0	0	0	0	0.00336072	0	0	0	0	7.29073	0	0	0	0	1.42584	0.0697356	0	0	3.20498	5.57867	0	0	7.00391
LotjaGi1g1v0214400.2.nasc020	0	0	26.8933	0	0	24.6533	14.6094	13.5095	0	0	0	0	0	1.23002	0	0	0	0	31.1822	0	0	0	0	7.72787	0	0	0	15.4258	9.33569	0	0.000773182	16.2631
LotjaGi1g1v0214400.2.nasc021	0	0	34.3939	0	0.0543392	26.0267	18.118	18.524	0	0	0	0	0	1.69716	0.000900807	0.568079	3.3345	1.95855	45.8269	0.022004	0.0965785	0	1.63071	15.2587	0	0.41714	0.00274564	16.5096	19.6636	0	1.48722	22.8468
LotjaGi1g1v0214400.2	0	0	10.384	0	0	19.8427	282.313	12.7743	0	0	0	0	0	0	0	0	0	0	32.1013	0	0	0	0	7.59785	0	0	0	76.6653	32.6379	0	0	34.1818
MSTRG.2260.75	342.448	283.293	134.514	438.823	233.524	280.577	97.3094	81.1843	198.448	208.423	64.8054	121.724	57.3978	335.385	796.809	107.665	123.13	0	322.953	190.542	303.869	24.7033	204.69	31.2607	46.9951	35.7062	278.958	133.407	184.676	51.3752	182.023	175.918
MSTRG.2260.77	0	0	49.6803	0	0	87.1924	22.8177	32.3225	0	0	0	0	0	0	0	0	0	0	73.2935	0	0	0	0	17.117	0	0	0	58.0227	37.5012	0	0	73.7819
MSTRG.2260.76	83.4981	126.569	104.374	287.558	539.288	169.376	132.379	37.2243	0	227.065	62.0308	144.017	90.7781	117.076	81.3069	198.224	171.734	76.6374	44.4719	34.3915	107.106	174.198	101.106	53.2694	125.648	55.587	174.853	114.976	56.3753	38.4844	44.6737	63.8479
MSTRG.2260.100	244.967	186.366	196.365	217.196	186.543	36.1056	40.2458	104.391	142.417	145.565	27.8362	44.7725	134.452	0	0	201.791	166.069	0	64.3844	86.3576	97.4444	22.6615	133.099	41.6878	76.0606	162.203	48.5875	31.8404	52.4991	108.711	121.352	115.829
MSTRG.2260.101	214.062	190.988	216.084	104.067	34.0686	55.5458	298.989	99.1848	66.1308	298.741	39.1394	268.452	65.111	97.6452	68.8325	183.499	155.872	142.085	64.5391	79.9124	146.096	132.72	333.854	56.5006	246.512	75.7875	48.2629	45.6341	48.2236	99.121	155.798	101.287
LotjaGi1g1v0214400.3.nasc001	0	0.0413715	0.000711426	0	0	0	0.00853759	0	0	0.00224671	0.00947361	0	0	0.0168036	0.146832	0	0	0.298603	0.0116652	0.0177576	0.00938191	0.00831293	0	0	0	0	0	0	0	0.0382746	0	0.00535262
LotjaGi1g1v0214400.3.nasc002	0	0	0	0	0	0	0	0.0052723	0	0.00224671	0	0	0	0	0	0	0.0281234	0	0.120335	0	0	0.0182093	0	0	0.00726412	0	0	0	0	0	0.00850501	0.0214105
LotjaGi1g1v0214400.3.nasc004	0	0	0	0	0	0	0	0.293811	0	0	0	0	0	0	0	0	0	0	0	0	0	0	0	0	0	0	0	0	0	0	0	0
LotjaGi1g1v0214400.3.nasc005	0	0	0	0	0	0	0	0.753459	0	0	0	0	0	0	0	0	0	0	0	0	0	0	0	0	0	0	0	0	0	0	0	0
LotjaGi1g1v0214400.4.nasc005	174.187	0	121.476	215.334	133.568	0	0	0	142.211	106.44	0	0	0	62.0029	214.897	0	0	292.19	195.382	0	0	0	0	43.0297	0	52.1833	51.9339	66.466	0	0	0	47.4332
LotjaGi1g1v0214400.3.nasc006	0	0	0	0	0	0	0	0.651848	0	0	0	0	0	0	0	0	0	0	0	0	0	0	0	0	0	0	0	0	0	0	0	0
LotjaGi1g1v0214400.4.nasc006	0	0	0	0	58.1849	0	0	0	0	1.04472	0	0	0	0	0	0	0	0	0	28.831	40.2026	0	0	0	0	11.9238	0	0	1.01495	0	0	16.3705
LotjaGi1g1v0214400.3.nasc007	0	0	0	0	0	0	0	0.324007	0	0	0	0	0	0	0	0	0	0	0	0	0	0	0	0	0	0	0	0	0	0	0	0
LotjaGi1g1v0214400.4.nasc007	0	0	0	0	0	0	0	0	0	0	0	0	0	0	0	0	0	0	0	0	0	2.97643	0	0	0	0	0	0	0	0	0	0
LotjaGi1g1v0214400.3.nasc008	0	0	0	0	0	0	0	3.18495	0	0	0	0	0	0	0	0	0	0	0	0	0	0	0	0	0	0	0	0	0	0	0	0
LotjaGi1g1v0214400.4.nasc008	0	0	5.35561	0	0	0.00644053	0	0.97154	0	0	0	0	0	0	0	2.3188	1.49007	0	0	0	0	0	0	0	0	0	0	0	0	0	0	0
LotjaGi1g1v0214400.3.nasc009	0	0	0	0	0	0	0	1.22413	0	0	0	0	0	0	0	0	0	0	0	0	0	0	0	0	0	0	0	0	0	0	0	0
LotjaGi1g1v0214400.4.nasc009	0	0	0.626055	0	0	0	3.70897	0.0134204	0	0	2.16353	0.206576	0	0	0	0	0	0	0	0	0	0	0.599565	0	0	0	0.000549129	0	0	0.00110408	0	0
LotjaGi1g1v0214400.4.nasc010	0	0	0	0	0	0	0	0.0182134	0	0	0	0	0	0	0	0	0	0	0	0	0	0	0	0	0	0	0	0	0	0	0	0
LotjaGi1g1v0214400.4.nasc011	0	0	0	0	0	0.00161013	0	0.0158169	0	0	0	0	0	0	0	0	0	0	0	0	0	0	0	0	0	0	0	0	0	0	0	0
LotjaGi1g1v0214400.3.nasc012	0	0	0	0	0	0	0	13.5934	0	0	0	0	0	0	0	0	0	0	0	0	0	0	0	0	0	0	0	0	0	0	0	0
LotjaGi1g1v0214400.4.nasc012	0	0	0	0	0	0.00268355	0	0.0067102	0	0	0	0	0	0	0	0	0	0	0	0	0	0	0	0	0	0	0	0	0	0	0	0
LotjaGi1g1v0214400.3.nasc013	0	0	0	0	0	0	0	3.92978	0	0	0	0	0	0	0	0	0	0	0	0	0	0	0	0	0	0	0	0	0	0	0	0
LotjaGi1g1v0214400.4.nasc013	0	0	0	0	0	0.00107342	0	0.00766879	0	0	0	0	0	0	0	0	0	0	0	0	0	0	0	0	0	0	0	0	0	0	0	0
LotjaGi1g1v0214400.3.nasc014	0	0	0	0	0	0	0	6.16523	0	0	0	0	0	0	0	0	0	0	0	0	0	0	0	0	0	0	0	0	0	0	0	0
LotjaGi1g1v0214400.4.nasc014	0	0	0	0	0	0.00429368	0	0.0273201	0	0	0	0	0	0	0	0	0	0	0	0	0	0	0	0	0	0	0	0	0	0	0	0
LotjaGi1g1v0214400.3.nasc015	0	0	0	0	0	0	0	1.59367	0	0	0	0	0	0	0	0	0	0	0	0	0	0	0	0	0	0	0	0	0	0	0	0
LotjaGi1g1v0214400.4.nasc015	0	0	0	0	0	0.00107342	0	0.0138997	0	0	0	0	0	0	0	0	0	0	0	0	0	0	0	0	0	0	0	0	0	0	0	0
LotjaGi1g1v0214400.3.nasc016	0	0	0	0	0	0	0	1.8084	0	0	0	0	0	0	0	0	0	0	0	0	0	0	0	0	0	0	0	0	0	0	0	0
LotjaGi1g1v0214400.4.nasc016	0	0	0	0	0	0.53188	0	0.0153376	0	0	0	0	0	0	0	0	0	0	0	0	0	0	0	0	0	7.68106	0	0	0	0	0	0
LotjaGi1g1v0214400.3.nasc017	0	0	0	0	0	0	0	0.505182	0	0	0	0	0	0.000480103	0.123411	0	0	0	0	0	0.000551877	0	0	0	0.0229546	0	0	0	0	0	0	0
LotjaGi1g1v0214400.4.nasc017	0	0	0	0	0	0.0128811	0	0.00958599	2.01708	0	0	0	0.804656	0.788329	7.01368	2.86277	0	0	0	0	0.0998897	0	0	0	1.29679	0	8.25121	0	0	7.75466	0	0
LotjaGi1g1v0214400.3.nasc018	0	0	0	0	0	0	0	0.593373	0.096409	0	0	0	0	0	0	0	0	0	0	0	0	0	0	0	0	0	0	0	0	0	0	0
LotjaGi1g1v0214400.4.nasc018	0	0	0	0	0	0.00322026	0	0.0071895	0.340029	0	0	0	0	0.0614531	0	0	0	0	0	0.000386035	0	0	0	0	0.414927	0	0	0	0	0	0	0
LotjaGi1g1v0214400.3.nasc019	0	0	0	0	0	0	0	2.70852	0	0	0	0	0	0	0	0	0	0	0	0	0	0	0	0	0	0	0	0	0	0	0	0
LotjaGi1g1v0214400.4.nasc019	0	0	0	0	0	0.0483039	0	0.0263615	0	0	0	0	0	30.7472	0	0	0	0	0	46.6771	0	0	0	0	0	0	0	0	0	0	0	0
LotjaGi1g1v0214400.3.nasc020	0	0	0	0	0.059154	0	0	3.7903	0	0	0	0	0	0	0	0.628904	0	2.15723	0	0.00231621	0.106512	0	0	0	0	0	0	0	0	0	1.58348	0
LotjaGi1g1v0214400.4.nasc020	0.000873493	0	0	0.00444417	0.0770378	0.11754	0	0.0249236	0	0	0	0.408679	0	2.59976	0.000900807	3.52668	0.906512	5.70166	0	8.42792	2.53477	0	0	0	27.3672	0	0	0	0	0	3.20677	0
LotjaGi1g1v0214400.3	0	0	0	0	0	0	0	9.83523	0	0	0	0	0	0	0	0	0	0	0	0	0	0	0	0	0	0	0	0	0	0	0	0
LotjaGi1g1v0214400.4	1.52949	3.92703	1.06785	2.00521	0	2.92024	0.122779	3.33449	0.656967	1.48432	5.93679	0.85721	0.488817	0	0.00630565	3.06017	3.9429	2.03732	1.69268	0.000386035	0	0.0277098	1.47011	0.592101	0.00290565	0.0403524	0.000549129	0	2.87032	0.00110408	0	0
MSTRG.2260.102	197.478	822.678	500.715	527.442	332.713	436.212	45.9326	82.1012	329.451	250.458	106.341	103.015	25.5202	0	824.088	150.837	152.442	643.4	451.583	90.2651	298.002	173.987	41.923	856.211	36.0149	94.3082	55.3484	65.3592	46.6196	142.226	140.763	108.18
MSTRG.2260.103	241.453	382.507	296.99	204.657	61.1605	157.175	81.7511	119.497	150.746	159.032	325.65	72.3956	37.1632	258.55	0	107.425	66.9802	292.512	68.2585	176.057	153.265	249.235	133.805	103.401	19.6361	52.5631	107.832	47.8122	128.445	170.102	189.78	112.217
LotjaGi1g1v0214400.5.nasc001	0.0139759	0.0468151	0.0156514	0.443528	0.0880432	0.0225418	0.00284586	0.0057516	0.00635029	0.014978	0.00434207	0.00365981	0.00257408	0.018724	0.0585525	0.00573817	0.00374979	0.126965	0.0411351	0.0135112	0.062914	0.00356269	0.00221514	0.00124718	0.00203395	0.00198048	0.021416	0.00426064	0.00313739	0.00588841	0.0158502	0.00267631
LotjaGi1g1v0214400.5.nasc017	0	0	0	0	0	0	0	0	0	0	0	0	0	0	0	0	0	0	0	0	0	0	0	0	0.0232452	0	0	0	0	0	0	0
LotjaGi1g1v0214400.5.nasc018	0	0	0	0	0	0	0	0	0.0975636	0	0	0	0	0	0	0	0	0	0	0	0	0	0	0	0	0	0	0	0	0	0	0
LotjaGi1g1v0214400.5.nasc020	0	0	0	0	0.059154	0	0	0	0	0	0	0	0	0	0	0.636363	0	2.18191	0	0	0.107616	0	0	0	0	0	0	0	0	0	0	0
LotjaGi1g1v0214400.6.nasc001	0.0139759	0.0446377	0.0149399	0.420419	0.0839162	0.0220051	0.00284586	0.0057516	0.00577299	0.0142291	0.00434207	0.00325317	0.00257408	0.0182439	0.05585	0.00516436	0.00374979	0.121087	0.0392932	0.0127392	0.0607065	0.00356269	0.00221514	0.00124718	0.00261508	0.00198048	0.0203178	0.00426064	0.00274521	0.00552038	0.0146905	0.00267631
LotjaGi1g1v0214400.6.nasc006	178.675	0	144.225	135.496	130.222	0	55.2264	110.807	117.934	0	92.3203	75.5727	0	0	224.807	114.565	109.272	306.043	108.343	91.9046	80.5244	55.2921	0	0	0	0	0	39.5404	91.9627	0	52.6371	103.003
LotjaGi1g1v0214400.6.nasc007	0	294.386	125.2	0	0	0	53.3579	0	0	234.477	47.8713	0	79.047	79.2846	0	146.198	0	0	97.2047	0	0	0	148.122	54.965	78.1812	132.909	0	95.142	60.3861	126.862	99.2287	97.023
LotjaGi1g1v0214400.6.nasc008	0	0	27.7968	33.4193	0.0894189	24.2845	20.3561	7.58156	0	3.33786	21.646	6.93331	0	0	0	0	5.52157	0	0	0	0.151766	81.2748	5.36249	43.5732	52.4095	0	12.4284	1.42862	4.02998	0.271603	18.6244	0
LotjaGi1g1v0214400.6.nasc011	0	0	0	0	0	0.578037	0	0	0	0	0	0	0	0	0	0	0	0	0	0	0	0	0	0	0	0	0	0	0.275306	0.0379066	0	0
LotjaGi1g1v0214400.6.nasc016	0	0	0	0	0	0	0	0	0	0	0	0	0.246854	8.64281	0.718844	0	0	0	0	0	8.59548	0	0	0	0.599436	0	2.962	0	0	2.60452	0	0
LotjaGi1g1v0214400.6.nasc017	0	0	0	0	0	0	0	0	0.190509	0	0	0	0	7.07815	0	0	0	0	0	0	0	0	0	0	0	0	0	0	0	0	0	0
LotjaGi1g1v0214400.6.nasc018	0	0	0	0	0	0	0	0	0	0	0	0	0	0	0	0	0	0	0	0	0	0	0	0	0	0	0	0	0.247854	32.299	0	0
LotjaGi1g1v0214400.6.nasc019	0	0	0	0	64.4167	1.97617	0	0	0	0	0	0	0	0	0	0.744815	0	2.65803	0	36.8255	45.9079	0	0	0	0	0.000247561	100.461	0	0.494923	46.6932	1.8943	0
LotjaGi1g1v0214400.6	0	0	0	0	0.0378311	9.18526	0	1.29986	0	0.148283	0	0.716917	0	0	0	0	0.414821	0	0	0.159433	0.0204194	0	0.184595	0	0	0.479772	5.77739	0.16256	0.457274	0.0401148	0	0
LotjaGi1g1v0214400.7.nasc001	0	0.00217745	0.00213428	0	0	0.00107342	0	0	0.0028865	0	0	0	0	0	0	0	0	0.0070536	0.00245583	0	0	0.000395854	0	0	0	0	0	0	0.000392174	0	0	0
LotjaGi1g1v0214400.7.nasc002	230.288	286.014	1.18239	180.981	2.18457	0	0	0	174.499	91.9884	96.3213	62.1209	11.2917	63.4201	0.82604	1.88556	104.608	326.86	0	0.124689	117.418	0.468691	69.4856	0	45.6684	52.3286	3.67148	0	0.15883	88.7799	93.2381	0
LotjaGi1g1v0214400.7.nasc003	5.92665	352.056	1.78497	5.8592	29.1547	9.69353	8.38473	0	4.03244	22.1398	74.3378	105.146	74.1748	25.6836	5.41836	151.093	114.229	3.66435	0	117.766	119.153	106.555	57.2846	0.439633	55.3439	28.3182	32.8187	0	5.52102	116.274	112.423	0.326956
LotjaGi1g1v0214400.7.nasc004	4.95882	8.96673	2.75393	3.95531	8.74242	16.1115	8.45506	10.7627	8.96257	22.7621	2.12485	8.68677	11.0587	6.70175	6.61102	6.69989	12.2524	3.16354	0.330309	1.67732	11.6148	3.84256	3.02736	10.6743	4.29426	6.77227	28.6019	2.10443	6.9952	3.35418	1.63605	2.70352
LotjaGi1g1v0214400.7.nasc005	5.24008	99.0217	3.50946	2.77494	5.50476	17.6202	7.12076	2.94626	1.16961	44.1965	2.56261	3.56791	21.5708	43.0988	4.66258	6.91622	7.22538	2.33474	0.278736	1.83753	2.72406	4.19051	58.0791	9.01715	20.0249	24.8583	48.7923	3.2702	0	55.0176	5.42503	1.85914
LotjaGi1g1v0214400.7.nasc006	160.931	22.799	14.9805	101.988	93.5604	36.7765	7.20247	23.2671	79.7066	23.9641	55.6432	66.4793	7.836	21.21	170.632	23.3859	86.3881	182.734	0.661845	55.9188	131.128	73.0465	8.73282	6.37717	5.3833	3.5822	129.413	3.67529	11.6076	15.8597	6.48661	6.39549
LotjaGi1g1v0214400.7.nasc007	9.25029	10.0587	11.8637	5.64943	4.04586	3.13976	12.5356	5.12947	16.3601	6.80303	8.47335	8.91205	10.0827	5.64265	11.0808	12.8466	6.25043	7.28167	0.575891	5.12346	5.80464	12.4785	10.9542	9.59677	6.24075	8.35096	9.1084	5.14685	7.09207	7.4124	4.29619	7.67923
LotjaGi1g1v0214400.7.nasc008	84.0842	120.3	0	70.0259	94.7221	17.544	0	0	52.9666	104.713	69.3681	54.9358	27.9141	19.4408	108.48	57.971	73.6979	93.4367	0	39.5937	69.9874	42.4245	53.678	19.1455	30.8571	42.8743	76.7358	0	2.91385	58.558	41.983	0
LotjaGi1g1v0214400.7.nasc009	72.1557	85.3342	23.6215	63.5881	103.355	12.1699	12.7596	0	23.436	36.3794	47.6929	40.92	19.5851	25.6913	76.0642	56.5445	32.1343	81.3527	3.88757	29.2426	38.5039	25.05	35.7956	18.1749	42.6099	31.5835	49.2371	14.0889	11.0816	21.2803	30.0996	14.6327
LotjaGi1g1v0214400.7.nasc010	66.6248	112.333	442.81	67.9532	105.062	560.634	646.328	808.725	810.92	834.852	305.537	878.481	736.703	267.457	102.123	1024.02	1257.67	397.937	28.5877	62.7875	194.654	748.86	876.376	222.919	799.608	1098.42	842.772	576.085	1041.64	615.309	66.513	543.381
LotjaGi1g1v0214400.7.nasc011	51.744	43.4466	7.79865	37.5435	29.1148	10.0402	0	5.04798	20.1241	14.2988	22.0885	23.496	12.7805	20.5993	59.7812	24.6724	13.6145	64.8238	5.39484	11.6853	32.6463	14.5943	8.55229	0	8.54581	13.4047	28.4861	0	0	9.49616	5.12697	9.48262
LotjaGi1g1v0214400.7.nasc012	109.087	138.01	17.474	130.187	77.9416	20.6714	5.59659	5.89395	48.69	78.279	47.083	61.2376	16.4038	71.5055	95.9261	73.3218	49.7667	102.088	9.06507	53.2076	67.8168	31.7586	59.763	4.66104	36.7832	32.4478	62.6155	6.65053	21.4295	42.2353	28.646	6.84467
LotjaGi1g1v0214400.7.nasc015	42.5644	192.872	98.6968	160.598	103.848	88.2014	13.4691	29.0944	52.1671	79.3619	55.558	47.8086	37.8724	81.1206	164.592	44.6183	61.1844	335.96	68.8079	43.4494	43.595	46.8129	18.1339	40.7677	38.4972	44.2831	32.9746	29.9782	43.2803	46.68	55.7785	15.9276
LotjaGi1g1v0214400.7.nasc017	0	0	0	0	0	0	0	0	0	0	0	0	0	0	0	0.460201	0	2.42174	0	0	0.122517	0	0	0	0	0	0	0	0	0	0	0
LotjaGi1g1v0214500.1	17.9459	0	0	0	0	0	0	0	0	0	0	0	0.455869	14.5903	0	6.20641	2.24472	0	0	0	0	0	0	0	0	0	0	0	0	0	2.23527	0
LotjaGi1g1v0214500.1.nasc003	2.87379	9.75062	3.0513	4.58461	6.27445	3.54712	0.857418	1.18675	4.2166	0.984807	1.02947	0.445684	0	0	4.60583	0.316747	0.0459349	18.2606	3.2159	3.92096	2.48455	1.0692	0.386542	0.0081067	0.0505583	0.0841706	0.860485	0.445073	0.517277	0.884365	0	0.858204
LotjaGi1g1v0214500.1.nasc002	2.77858	0	0	0	0	0	0	0	0	0	0	0	0	0	0	2.08124	0	0	0	0	0	0	0	0	0	0	0	0	0	0	0	0
LotjaGi1g1v0214500.1.nasc001	0.474307	3.03319	0.978922	1.73056	1.25943	0.44386	0.123185	0.305314	0.288072	0.648549	0.217893	0.559952	0.0306315	0.0806573	1.61695	0.531355	0.0164053	3.48566	0.950405	0.774001	0.137969	0.342018	0.0697769	0.00342976	0.0348678	0.000495121	0.722105	0.0730863	0.158046	0.41182	0.131828	0.587896
MSTRG.2260.197	1.71903	4.01195	1.66829	2.7945	2.21002	4.40049	1.3465	5.5153	3.48573	10.2779	19.634	5.36	10.1452	15.3753	9.58369	3.46241	3.93728	9.56704	10.9217	1.99001	4.47683	3.52666	1.23309	1.81372	0.343157	1.2732	1.76874	2.08181	6.08379	4.70852	7.20992	1.96441
MSTRG.2260.198	355.098	230.942	150.005	162.131	133.101	78.9447	51.3727	58.963	97.9059	92.2333	54.2305	41.5043	26.3588	33.7752	274.792	79.9534	40.494	220.665	155.591	78.4304	74.9052	34.6503	39.6912	24.7903	21.455	38.2833	66.3782	32.3143	66.8264	37.9854	49.3387	62.6783
MSTRG.2260.199	15.4311	57.2865	7.3476	11.018	10.2605	24.1954	3.26949	26.1166	22.0927	9.90049	4.30023	3.63257	5.30234	0	0	10.5054	3.09076	50.7401	66.1114	37.6118	51.5089	4.73996	0.991275	2.90999	1.34386	0.514679	2.31293	2.62095	6.18614	34.0618	16.1201	3.85701
MSTRG.2260.200	17.731	54.4384	36.4222	36.7524	12.7828	99.1514	3.39024	56.9758	0	13.66	8.00993	4.23197	5.97083	0	0	10.2449	3.70432	10.6286	11.3269	4.70616	5.26601	5.55819	1.50113	3.33747	0.711013	0.534731	6.41328	2.11623	2.82836	15.6102	15.9272	3.98012
LotjaGi1g1v0214600.1.nasc001	47.0489	103.543	36.4876	67.8892	73.4253	40.3354	15.4185	20.9516	52.9164	41.7049	41.059	13.3616	16.4514	47.8226	64.2888	60.0161	66.9492	101.848	80.0507	18.9366	48.6496	50.3629	15.2391	1.4193	16.5183	20.8887	28.3691	12.9061	18.4192	15.1891	47.1243	33.4918
LotjaGi1g1v0214600.1.nasc002	44.8303	121.28	39.8932	61.7669	87.6085	54.2475	19.1624	29.1577	43.6184	36.6161	13.3562	31.6627	16.7531	39.5249	122.671	63.066	46.9235	75.7827	131.371	9.22045	44.4046	20.9442	33.7085	14.6479	41.013	27.0032	31.3921	21.0849	14.901	14.0873	39.8297	33.5047
LotjaGi1g1v0214600.1.nasc003	81.9284	63.9789	32.8131	56.1975	65.9292	46.1635	6.59508	8.93031	39.3776	43.1892	45.6711	26.2868	15.2277	24.854	49.3111	46.2147	40.5751	104.056	91.8743	22.8575	25.9813	19.8113	19.7716	26.1809	26.1218	15.9993	25.1924	22.9104	22.1951	23.724	28.4438	35.2863
LotjaGi1g1v0214600.1.nasc004	22.0208	33.6492	14.8994	40.1424	39.6662	23.0372	20.2207	1.98718	16.1367	19.8684	17.2199	16.3683	0.134109	8.42244	21.7644	8.04549	34.0879	34.3781	26.7433	20.9054	14.1209	17.1567	14.3534	4.52603	6.78411	14.5075	22.6225	10.4913	17.1701	27.7797	26.2024	9.63918
LotjaGi1g1v0214600.1.nasc005	3.02141	0.423514	0.902799	0.430196	0.21942	0.530807	0.0337438	2.44539	6.26312	0.00524232	0.0299998	0.013826	0.125615	6.93988	0.837751	2.62521	0.715741	1.00984	0.468449	0.720728	0.264349	0.626241	0.0118141	0.0645418	0.28301	0.158686	0.33387	0.153711	0.0164713	0.536581	1.75783	0.0142737
LotjaGi1g1v0214600.1.nasc006	0.180813	1.04626	0.105291	0.119993	0.15889	0.107342	0.0865955	0.062309	0.371204	0.0816304	0.078552	0.0813292	0.0519963	0	0.208086	0.0958275	0.0571843	0.305656	0.177433	0	0.0954747	0.0728371	0.0963586	0.05207	0.113611	0.163142	0.146068	0.124542	0.505512	0.0599881	0	0.0923327
LotjaGi1g1v0214600.2.nasc006	0.171205	0.143712	0.103157	0.117326	0.160266	0.339201	0.249216	0.062309	0.172613	0.0801326	0.0765783	0.0825491	0.0517389	0.675505	0	0.094106	0.0562468	0.20573	0.180503	0.098053	0.0954747	0.0728371	0.264709	0.700918	0.116807	0.165123	0.152658	0.126836	0.165497	0.0592521	0.0835037	0.0932248
LotjaGi1g1v0214600.1.nasc007	0.359006	0.214479	0.44393	0.191988	0.890062	0.275869	0.148798	0.312024	0.624061	0.203701	0.160262	0.115894	0.114032	0	0.565707	0.58472	1.21259	0.655985	0.440207	0	0.247241	0.140132	0.924821	0.0748311	0.274874	0.289893	0.205374	0.201561	0.319229	0.187693	0	0.148981
LotjaGi1g1v0214600.2.nasc007	0.350271	0.267826	0.452467	0.264873	0.250373	0.278016	0.156116	0.381523	0.296732	0.241147	0.157104	0.117927	0.114032	9.46282	0	0.557177	0.239518	0.802935	0.548877	2.01124	0.392385	0.211782	0.220776	0.0848086	2.21934	0.312669	0.208669	0.231385	0.360407	0.224863	0.224996	0.168162
LotjaGi1g1v0214600.1.nasc008	0.328433	0	1.11409	1.02927	0	0.73261	0.0406552	0.209933	0	0.0112335	0.0461838	0	0.551882	0	1.83134	0.718993	0.377791	1.01219	0.478272	0	0.125828	0.281056	0.0265817	0.0751429	0.261508	0.253007	0.573291	0.155022	0.10824	0.129913	0	0.0281013
LotjaGi1g1v0214600.2.nasc008	0.551174	0	1.05718	0.962608	0	2.22628	0.043501	0.513809	0	0.0104846	0.0461838	0	0.613917	32.3772	0	2.04222	0.439194	5.18557	0.333378	0.731151	0.228477	0.737872	0.0269509	0.06423	0.26761	0.253997	0.41624	0.163871	0.0803956	1.02716	0.849341	0.0267631
LotjaGi1g1v0214600.1.nasc009	0.226235	0.194882	0.34931	0.316425	0.2545	0.209317	0.115054	0.13037	0	0.0898683	0.104604	0.103288	0.113517	0	0.222499	0.234691	0.130774	0.277442	0.260931	0	0.201987	0.154383	0.145092	0.0735839	0.109252	0.295835	0.180663	0.187796	0.210597	0.14169	0	0.124002
LotjaGi1g1v0214600.2.nasc009	1.87277	1.08546	1.72805	1.42658	0.974666	0.00429368	0.102858	0.608711	0	0.0119824	0.0631574	0.0276519	0.353678	0.758562	0	0.68399	1.32086	0	0	0	0.0916116	1.50781	0.0361806	0.216075	0.959446	0.807048	1.99444	0.456216	0.0368643	0.946561	1.21506	0.0584328
LotjaGi1g1v0214600.1.nasc010	3.04587	2.90472	4.75588	8.34793	3.45294	8.66734	2.61291	10.5254	0	8.34951	5.20496	2.61351	4.70335	0	14.8273	7.51988	10.8186	13.537	9.73121	0	7.96745	15.9244	11.4781	6.41583	7.65174	6.24249	6.52475	8.04408	4.8904	20.3945	0	3.82445
LotjaGi1g1v0214600.2.nasc010	2.97337	5.32277	4.83698	8.4386	3.56644	8.88739	3.09589	10.6165	0	7.71444	5.25825	3.02016	4.83	112.514	0	7.59562	11.9932	14.2694	10.1622	10.1786	8.04416	16.5083	10.725	8.22705	8.68324	6.75222	7.40116	8.47375	4.8104	21.1386	17.3197	4.08137
LotjaGi1g1v0214600.1.nasc011	1.0412	0.582468	0.838771	1.07282	0.59154	1.20814	0.194332	0.67725	0	0.324275	0.200919	0.222029	0.322789	0	2.1205	0.639806	0.478098	2.55576	2.7978	0	0.975167	0.423168	0.276523	0.188013	0.41144	0.868938	0.242715	0.535857	0.40237	0.936993	0	0.278336
LotjaGi1g1v0214600.2.nasc011	0.844668	0.994005	0.796085	1.18837	0.610112	1.36539	0.230515	0.683002	0	0.304054	0.198551	0.25578	0.324334	4.65412	0	0.632347	0.534814	2.82262	3.19933	2.10428	1.01049	0.432668	0.262125	0.237589	0.471587	1.09273	0.286645	0.602716	0.398056	0.998821	0.773569	0.297517
LotjaGi1g1v0214600.1.nasc012	0.542439	0.47795	0.305913	0.515524	0.708473	0.296801	0.196365	0.181655	0	0.264363	0.19934	0.210236	0.158048	0	0.563004	0.548569	0.185615	0.973397	0.62378	0	0.284217	0.25493	0.240343	0.103516	0.271969	0.435954	0.272917	0.270387	0.370212	0.137273	0	0.250235
LotjaGi1g1v0214600.2.nasc012	0.507499	0.423514	0	0.473749	0.710536	0	0.297189	0	0	0.195464	0.143683	0.159405	0.147237	0	0	0.525617	0.187021	0.983978	0	0.411514	0.256071	0.245429	0.158383	0	0.253954	0.55008	0.198236	0	0.0458843	0.132121	0.281052	0.0499578
LotjaGi1g1v0214600.1	7.80466	0	16.0683	1.32347	0.625244	0.823851	2.08886	6.88897	0	1.026	0.45197	0.551412	2.25875	0	4.20857	6.03943	20.0018	0.630122	12.0041	0	6.0712	6.17651	0.361437	6.17699	23.5535	17.761	20.5577	11.0895	0.917686	1.89239	0	1.47732
LotjaGi1g1v0214600.2	0.949487	1.20631	1.3076	2.00521	0.808897	2.68194	0.291904	1.18818	0	0.400663	0.199735	0.232195	0.389458	0	0	0.697188	1.2454	1.24614	2.26059	1.64065	0.878036	1.18162	0.236282	0.950043	0.779586	4.01147	0.248755	2.89658	0.318837	0.654349	0.436075	0.251127
MSTRG.2260.202	2.69385	3.03645	1.63912	2.52162	2.19902	2.12001	11.4875	10.8125	3.34545	31.8336	5.51917	15.4269	7.45143	0	8.2559	6.35273	6.69431	5.13267	6.38576	0	2.03146	1.43537	0.373989	70.4647	16.0494	12.3808	4.15251	7.98116	22.1409	27.8856	0	12.9841
MSTRG.2260.203	0	0	0	0	0	0	0	0	0	0	0	0	0	0	0	0	0	0	0	0	0	7.6285	3.27472	0	0	0	0	0	0	0	0	0
MSTRG.2260.204	2.75325	3.38484	1.57367	2.47896	2.52574	2.06634	3.79801	4.10712	1.50213	38.5138	5.06798	16.7367	11.2734	0	0	6.02164	3.60777	5.56059	6.25744	2.29305	2.06236	0.91561	0.328579	76.1687	10.0512	13.0343	4.93667	7.57935	11.464	2.15847	6.4321	14.8727
MSTRG.2260.201	18.4394	50.4569	42.0161	11.3371	12.6425	18.7827	8.92829	23.5202	19.8002	10.5138	8.45322	5.64099	5.56695	0	118.18	20.7733	3.23373	54.3233	70.0279	30.1362	17.5552	2.69062	1.87585	5.63197	1.46038	1.81462	2.52105	4.4232	8.62037	31.3981	17.2184	4.66704
LotjaGi1g1v0214700.1	8.12523	7.72123	0.276033	0.314647	0.370744	0.441176	107.643	106.549	0.400646	113.323	67.1205	139.086	85.5533	3.0813	1.64938	43.4472	67.1545	1.53533	1.06583	9.91377	4.24062	3.22186	4.00276	101.784	17.6129	17.2857	43.603	40.365	47.4973	30.2521	79.9896	107.615
MSTRG.2264.1	974.429	1284.63	508.46	810.882	559.341	361.008	38.1415	155.615	539.676	215.37	112.079	61.3885	60.3227	460.551	1276.64	334.743	108.892	1691.6	887.372	283.031	239.765	70.6687	92.2886	3.61341	6.76726	6.12069	78.2855	27.9039	87.6602	63.6897	74.4953	78.8227
LotjaGi1g1v0214800_LC.1	22.5047	145.658	112.163	87.6267	36.6666	21.9219	64.1848	77.3561	119.993	70.0351	22.4126	67.1011	51.1721	72.7898	143.215	36.2113	64.5789	70.4867	85.669	25.6841	50.2363	67.811	82.102	11.5839	9.5808	22.0096	38.8915	8.20894	157.738	46.3083	90.01	83.7217
MSTRG.2265.1	65.249	19.5992	0	55.8259	44.8532	47.3872	15.3774	114.834	9.87355	35.6807	32.0445	71.9759	67.5381	0	19.4025	30.8048	78.3462	72.3312	23.1449	29.622	52.7948	65.5463	7.0567	88.3502	23.1429	7.71572	0	25.3587	0	36.3263	76.4028	32.2371
LotjaGi1g1v0214800_LC.2	191.549	92.9836	51.8757	295.962	100.202	93.7875	48.9127	61.6039	55.3284	78.8444	49.2501	36.3635	40.5826	48.9047	71.3935	27.8732	53.4922	106.969	102.931	53.2883	78.084	49.2217	69.3047	13.42	29.0341	38.2263	100.191	16.6883	44.9105	47.133	44.1939	52.536
LotjaGi1g1v0214800_LC.4	0	33.9497	166.212	0	10.7633	23.8423	188.001	0	8.82171	13.9977	92.1817	7.95156	51.934	0	10.7845	62.5484	45.1751	17.2731	42.6196	10.926	58.0409	47.0932	9.75437	0	20.232	3.76589	97.9553	0	0	5.22265	10.5887	7.86835
LotjaGi1g1v0214800_LC.5	51.8497	42.6083	94.5997	146.63	28.5583	28.9099	75.8418	95.1803	139.086	12.6018	27.0799	59.9087	55.947	82.2718	145.996	97.3475	76.2173	62.114	33.3305	25.5378	52.5238	38.0143	97.7058	18.9295	30.7761	40.2061	52.9042	43.9747	214.165	6.07205	66.6097	89.9339
LotjaGi1g1v0214800_LC.6	21.3185	0	0	0	0	5.64888	0	0	0	0	0	37.1906	60.76	0	0	0	26.9554	90.9409	0	51.887	94.5073	27.021	0	31.1965	19.8706	7.28967	0	18.2519	0	5.99072	58.942	0
MSTRG.2265.4	14.7367	4.33312	61.4387	33.1615	15.2686	8.14941	60.7665	72.0071	83.922	13.8158	21.4984	50.9784	49.4408	46.6698	127.053	42.1021	67.9068	32.3384	10.0591	18.9814	41.5701	53.7217	65.2012	12.4432	119.467	77.4159	37.5291	34.6052	0	18.4701	52.789	76.886
MSTRG.2265.8	24.332	0	0	0	0	16.9456	0	0	0	0	0	52.6448	68.848	0	0	0	83.2472	31.6942	0	18.708	44.781	31.4245	0	17.8254	93.534	130.077	0	34.385	0	103.904	61.7351	0
LotjaGi1g1v0214800_LC.6.nasc009	101.391	43.8081	53.3491	92.7215	60.8509	108.147	70.6111	90.5349	78.3465	267.885	78.1166	51.0894	50.4568	69.5011	80.4124	17.2467	21.4779	101.767	66.9661	54.4217	91.504	60.3456	97.6711	25.2599	15.4002	23.493	140.542	134.161	0	14.7269	53.4679	64.0267
LotjaGi1g1v0214800_LC.7	105.094	39.7896	57.5771	40.042	142.547	94.5421	67.7409	82.036	81.8934	280.303	72.3247	43.8869	49.6096	64.7971	85.5488	87.8463	79.1243	82.7282	61.9144	46.8284	83.4681	59.8749	98.1938	18.7838	169.561	99.9103	142.44	165.623	68.0954	127.319	48.2419	69.7572
MSTRG.2265.10	307.654	407.623	97.4675	128.535	234.648	378.65	53.1867	122.203	269.828	482.499	135.92	339.279	57.6619	142.943	298.975	406.579	165.864	308.727	236.988	119.054	132.65	127.726	69.3734	313.403	116.731	250.857	326.532	144.76	320.007	184.383	127.408	220.218
MSTRG.2265.11	106.136	39.647	44.3176	25.5558	137.839	80.8839	56.1314	69.9648	53.1035	243.866	55.6488	32.8472	35.3433	37.3784	66.0382	60.6657	61.7778	43.6724	60.234	37.4169	65.9173	48.7922	75.4805	11.3756	136.639	90.9164	98.9887	151.249	54.8592	127.78	38.9692	59.5461
MSTRG.2265.12	439.033	518.949	259.935	339.761	394.768	424.174	71.471	237.805	408.739	913.089	260.003	519	139.506	238.673	421.409	303.508	368.091	500.306	341.271	160.926	259.973	234.731	189.193	161.704	137.692	320.105	315.317	233.722	81.2207	252.139	107.854	184.027
MSTRG.2265.13	0	207.504	219.496	0	3.51485	148.557	276.268	0	0	0	97.6721	1.92506	0	0	0	0	30.8908	0	141.067	0	73.8765	108.699	0	0	265.57	0	102.68	0	0	184.62	0	0
LotjaGi1g1v0214800_LC.6.nasc008	6.89535	12.9308	24.8558	18.0051	21.0375	7.25955	15.9352	38.0535	33.2051	7.61559	0	12.1612	0	0	54.1962	0	6.66666	50.8024	0	0	0	19.0687	45.5211	0	3.8003	2.59765	0	7.64064	40.9562	13.3284	0	27.7087
LotjaGi1g1v0214800_LC.3.nasc006	0	7.53288	24.2454	0	0	4.09134	12.673	0	0	0	35.6634	0	0	0	2.54838	0	0	0	13.4966	0	45.319	46.1768	0	0	6.40754	0	75.4124	0	0	12.8312	0	0
LotjaGi1g1v0214800_LC.5.nasc007	48.3435	8.28193	12.3041	24.9949	3.55337	8.26266	18.9656	61.0374	23.701	7.00373	25.6253	32.5378	17.2896	47.1456	37.6294	18.2072	6.20028	17.5294	4.13745	16.5856	19.8135	33.0855	51.2794	73.5315	10.2247	10.2099	51.3743	9.97284	50.6155	33.9308	45.6444	55.4264
LotjaGi1g1v0214800_LC.6.nasc007	10.6819	2.96242	8.10243	14.6222	9.35665	4.1477	15.6409	44.3645	15.3215	6.67497	40.8455	21.9211	15.0879	30.1034	24.5569	12.4352	4.82036	30.548	3.86486	38.9544	17.1363	25.0441	43.3924	209.013	8.27268	9.13746	68.5675	5.17733	22.5708	19.5598	34.2381	42.7095
LotjaGi1g1v0214800_LC.3.nasc005	0	8.90032	14.7308	0	0	7.63846	1.61523	0	0	0	16.2196	0	0	0	0	0	0	0	3.8802	0	33.6551	8.14351	0	0	1.44818	0	21.6165	0	0	3.12343	0	0
LotjaGi1g1v0214800_LC.5.nasc006	22.5169	13.7735	7.91105	20.0272	0	6.7545	5.33193	19.5971	4.4504	2.68856	10.436	2.37075	6.19117	13.5533	23.8597	5.38126	2.26581	7.07241	2.22068	3.36546	10.2053	5.57442	11.23	6.50999	2.36433	1.35465	14.3141	3.49897	10.8714	4.61173	9.20048	1.92248
LotjaGi1g1v0214800_LC.6.nasc006	4.57099	3.20629	5.21048	8.33105	0	2.49087	5.41893	16.6192	4.15887	2.48411	12.8202	1.83031	5.50801	11.0515	15.4948	4.58537	1.73615	11.468	1.77618	4.86829	9.20255	5.5946	9.60116	3.46717	1.80325	1.29103	13.8732	1.80225	7.60699	3.75312	7.01818	1.75254
LotjaGi1g1v0214800_LC.3.nasc004	0	6.31133	40.1991	0	65.5537	2.39212	2.35272	0	0	0	3.80523	0	0	0	0	0	0	0	8.1693	0	27.4283	10.7977	0	11.1109	8.57196	0	3.69015	0	0	3.44251	0	0
LotjaGi1g1v0214800_LC.5.nasc005	9.87222	7.2607	10.1058	5.46011	5.67466	2.04862	2.49785	8.15912	2.40907	4.86337	2.56458	4.13681	5.05214	11.1758	4.65267	11.6961	4.19508	6.93839	5.29415	2.04715	12.9498	5.31474	25.8112	1.89822	11.4314	5.48099	1.9225	3.7392	16.4262	4.00007	13.274	13.4739
LotjaGi1g1v0214800_LC.6.nasc005	9.32628	5.55032	7.33551	4.69394	5.82736	1.82965	2.63446	7.95446	2.11523	4.40355	2.68379	3.93064	3.54322	9.89732	4.15813	10.6879	3.91759	8.74412	4.39838	1.86609	11.9421	4.5547	22.0495	1.7498	8.4906	5.15941	1.80279	3.59729	10.0212	3.71816	9.62999	9.31222
MSTRG.2265.22	446.192	295.838	499.342	507.477	434.775	213.879	675.277	674.634	443.239	302.896	397.72	236.023	320.427	347.098	486.211	201.06	326.785	491.862	356.916	297.497	703.712	389.899	650.436	290.447	313.527	242.18	375.73	241.466	575.33	316.792	409.352	601.197
LotjaGi1g1v0214800_LC.3.nasc003	79.1568	29.2878	38.4832	103.479	50.7817	45.7707	17.6545	44.617	34.1663	60.751	46.8734	11.016	0.0306315	34.9572	71.4043	0.00114763	0.0145304	75.8098	69.3562	12.3902	38.4548	10.977	41.2529	67.5718	21.87	29.6308	13.1363	24.2086	35.6835	61.083	50.2282	30.3074
LotjaGi1g1v0214800_LC.5.nasc004	32.7464	7.86059	7.95089	51.2307	5.89546	10.9011	2.96864	4.52986	7.42407	7.57739	4.69338	2.0129	1.96376	7.46848	11.7943	7.73506	1.42726	2.57809	2.9605	3.16317	3.30905	2.75989	4.59789	2.15171	3.18924	1.84012	5.19201	5.55882	6.14379	12.4072	2.66516	3.15314
LotjaGi1g1v0214800_LC.6.nasc004	7.38888	5.79528	6.5003	19.3828	8.58765	4.79712	3.48334	6.0756	4.93014	5.41831	6.82613	3.05676	2.4289	6.98357	7.9262	6.51053	2.65907	7.40158	4.13622	6.30627	4.60652	3.1894	4.69647	2.13175	2.17285	2.85239	5.30953	4.45401	4.40332	6.71757	3.94323	3.25484
LotjaGi1g1v0214800_LC.5.nasc003	10.06	3.36742	2.64722	10.1514	4.40078	2.41198	0.939948	3.35654	7.55396	6.26082	2.10156	2.95062	1.48885	4.11976	5.14271	1.34904	1.33633	8.06227	2.2833	4.28306	1.73565	1.39103	3.18796	1.08443	0.831888	1.3341	1.61828	4.80567	2.59462	1.43861	2.36169	2.5309
LotjaGi1g1v0214800_LC.6.nasc003	5.56852	2.89927	2.28723	6.30006	3.99221	2.07117	0.978164	3.49074	5.3279	4.61174	2.31353	2.74771	1.37121	4.14377	4.28154	1.1505	1.3743	7.38512	2.30111	3.62063	1.81512	1.29326	3.0772	0.897038	0.775227	1.24374	1.22456	3.88079	2.16244	1.13425	2.2778	2.49165
LotjaGi1g1v0214800_LC.5.nasc002	18.0071	7.34671	0.782568	19.4326	3.70882	2.28961	1.33186	1.56108	4.06881	169.817	10.0262	2.949	3.03818	4.19274	5.71202	4.08041	0.750427	8.96513	1.37219	4.23905	3.86203	2.00065	1.90945	43.6817	2.33963	2.06119	4.38919	6.6207	7.69876	4.50205	1.73	1.07008
LotjaGi1g1v0214800_LC.6.nasc002	16.1902	6.86876	1.76007	19.6166	2.85177	1.95953	1.72947	2.27284	3.64103	42.9705	8.06007	2.70379	3.13986	3.53452	4.93552	3.70342	0.730272	7.99291	1.56743	4.11822	5.70254	1.97848	2.59578	29.6842	1.91628	1.75694	4.02896	4.6123	2.62639	3.47048	1.20037	0.944292
LotjaGi1g1v0214800_LC.3.nasc002	21.8417	6.74356	1.65193	17.3154	3.60083	2.80592	1.29568	0.765442	4.19697	3.13266	3.3426	2.57895	3.82611	1.73749	10.1827	4.25887	0.299514	11.555	0.678422	2.07533	2.1308	1.32572	1.43541	5.78631	1.7338	2.4818	30.4415	23.4302	2.61384	3.9548	2.91838	0.427318
LotjaGi1g1v0214800_LC.7.nasc001	0.16509	0.0772994	0.0213428	0.178656	0.0777256	0.157256	0.00772449	0.0129411	0.0484932	0.862736	0.0694731	0.137446	0.0229093	0.0268858	0.0846759	0.28117	0.0107806	0.0893456	0.0116652	0.055203	0.0171082	0.0154383	0.00959894	0.000935388	0.0235358	0.0425804	0.0752307	0.0593212	0.0313739	0.0566759	0.0115977	0.0138276
LotjaGi1g1v0214800_LC.3.nasc001	0.114428	0.0413715	0.0113828	0.111104	0.0398946	0.0805066	0.00365897	0.0057516	0.028865	0.48454	0.047368	0.0670966	0	0.0196842	0.0495444	0.144028	0.00609341	0.052902	0.00675352	0.0173716	0.00993379	0.00791708	0.00406109	0	0.0116226	0	0.0444794	0	0.0152948	0.0257618	0.00541228	0.00669078
MSTRG.2266.1	615.136	799.975	403.435	590.245	439.502	250.389	93.6346	190.215	301.261	291.41	146.753	108.5	71.5766	284.31	627.29	299.55	149.366	826.292	378.986	225.645	288.515	134.775	124.138	14.7408	30.8879	11.1264	166.789	64.3176	126.865	111.983	127.688	117.063
MSTRG.2266.2	0	52.8597	0	0	0	0	0	0	0	0	0	0	0	0	0	0	0	86.2891	0	0	0	0	0	0	0	0	0	0	0	0	0	0
LotjaGi1g1v0214900_LC.1	320.247	330.034	255.717	509.153	230.989	94.8196	43.5173	110.166	88.3638	131.987	63.2829	36.9946	18.895	165.776	325.982	264.385	96.131	569.804	119.806	166.997	124.258	43.753	62.5784	0	20.2108	0	71.5724	54.3654	24.9964	31.4246	16.1096	41.4239
MSTRG.2268.1	185.907	268.338	125.004	301.846	208.216	79.321	37.9541	52.6678	88.7742	205.784	66.53	47.3893	17.0028	72.0706	308.248	138.814	88.5405	306.872	187.524	165.832	120.151	49.9512	68.0602	3.30067	9.82487	3.87556	55.4434	25.6717	62.1858	34.1907	53.8792	35.8831
MSTRG.2269.1	1175.48	1454.17	779.539	875.236	707.175	565.853	196.592	398.461	702.99	519.387	258.046	255.814	176.639	581.113	901.574	615.001	250.97	1514.21	560.195	255.384	503.987	316.285	309.136	52.6527	95.5235	47.9713	344.12	154.012	224.948	312.495	280.145	264.649
MSTRG.2269.2	140.06	251.443	95.9457	220.995	287.082	74.3103	0	48.1615	0	0	103.473	16.4061	0	0	650.167	0	77.0488	286.399	197.4	264.424	59.989	0	12.3391	0	0	0	54.9546	0	88.7806	4.92749	0	33.3174
MSTRG.2270.1	229.439	280.417	160.504	515.331	254.05	175.392	201.267	115.502	116.4	348.003	125.15	129.421	123.193	186.579	327.826	179.629	260.26	453.946	547.303	202.497	293.331	124.534	99.4243	80.0565	162.408	126.136	255.78	154.808	149.925	111.676	204.928	197.454
MSTRG.2270.2	183.576	265.48	116.874	132.45	129.483	36.273	21.9692	35.2424	126.579	122.426	26.0354	40.3706	18.2991	50.7094	0	172.033	41.8444	470.629	67.2995	87.6138	106.331	30.5441	24.0642	2.17478	10.9784	1.80893	27.5635	11.646	38.4742	27.0326	37.0702	42.8941
MSTRG.2270.3	218.505	275.859	118.674	263.927	55.6949	67.4774	12.362	56.1653	10.5334	157.21	29.23	30.3207	25.7632	91.6507	0	63.0137	41.1202	304.978	147.808	19.804	148.008	39.203	21.9155	0	0.432361	0	73.0517	11.3317	50.739	45.2524	66.4666	10.8975
LotjaGi1g1v0215000.1	26.4625	71.1732	29.7319	51.8395	0	17.3969	76.4037	12.365	0	187.288	35.9977	0	0	0	122.771	100.105	93.4963	65.2012	64.8338	59.7919	21.5525	79.1573	63.9636	121.845	104.817	35.2249	52.3402	101.235	110.951	60.4437	57.3435	43.6448
LotjaGi1g1v0215000.1.nasc001	14.6825	25.5676	19.4902	17.2069	18.1397	17.1898	6.51377	161.275	23.3114	351.545	8.66717	113.444	59.5494	42.1804	35.7882	28.377	34.1821	29.0044	14.6643	20.8505	45.7418	4.38012	13.715	5.97495	65.7363	2.73777	8.42638	5.79578	9.89885	7.53753	35.5246	6.74475
MSTRG.2270.4	131.808	106.121	107.639	223.307	157.537	10.8067	268.681	77.6969	220.26	136.045	193.021	176.854	118.893	74.5009	314.435	183.999	126.184	196.741	159.74	132.305	256.517	138.506	1.90613	58.4231	13.3387	153.396	123.025	59.3595	163.266	73.2599	128.359	65.872
MSTRG.2270.5	0.33018	27.3009	19.8139	9.61719	8.36273	7.40768	40.0027	32.0987	14.3563	61.3321	46.3804	55.0513	27.0862	8.36915	0.504452	22.6658	49.3243	1.75282	9.27872	6.52129	26.5558	74.5801	57.3271	193.012	148.772	120.685	175.118	107.937	63.76	90.04	20.9919	135.194
MSTRG.2270.6	34.9319	128.327	173.051	189.324	115.901	57.0421	50.0502	156.74	96.6717	244.454	67.5606	99.3916	71.5766	103.675	26.9666	101.727	154.928	257.68	117.407	144.251	76.0448	163.8	173.433	85.2223	49.2609	42.6827	100.437	92.1982	156.27	179.019	118.706	83.8778
MSTRG.2270.8	35.3468	17.9487	54.0591	17.3385	23.901	14.8035	16.0633	67.3694	5.08485	398.248	53.6348	47.8167	27.5388	8.26161	49.1084	50.5883	55.9806	106.053	16.3294	24.4951	39.723	54.0341	201.667	240.527	365.499	111.214	181.623	133.912	48.1322	237.161	16.4668	64.3122
MSTRG.2270.7	206.399	164.752	17.7771	46.3501	59.6025	197.123	2.03357	62.9364	71.8772	43.5666	50.2231	7.50628	25.5606	42.4598	48.9093	102.457	20.6595	109.318	94.0004	3.15159	67.2589	0.541924	0.92076	8.43502	14.3955	75.9531	129.265	40.1814	46.0702	1.25975	0.703982	116.392
MSTRG.2271.1	705.525	1008.92	565.838	702.063	608.069	341.413	85.4824	207.677	300.284	460.177	136.781	123.315	50.5703	324.784	686.702	162.877	141.527	975.182	358.659	219.195	41.3152	64.6533	178.605	12.9034	58.462	18.4257	143.4	36.3183	71.0701	69.1947	106.676	144.408
MSTRG.2271.2	0	0	2.31	0.215987	0	1.04873	0.101231	0	0.783395	0	35.2363	0.189497	6.9778	2.71018	0	92.6818	42.69	0.380895	0	0	69.9267	0	0.244404	0	0	0.0178244	0	0.427047	0	60.5619	0	0.830549
MSTRG.2271.3	39.4399	99.6967	0.0405513	0.0133325	25.8682	0.0525976	0.00121966	29.8479	0	12.5501	32.4214	0	56.4925	0	51.219	10.6805	0	0	92.0382	22.5916	0	12.2857	0.0036919	34.7353	65.616	0	22.4451	0.00589935	11.6664	7.26997	42.9878	0
MSTRG.2271.4	0	0	0	12.1077	0	0	7.77693	0	52.0765	0	0	0	0	0	0	0	0	19.14	0	0	0	62.5703	0	7.20218	0	0	0	0	12.6656	0	0	0
MSTRG.2271.5	62.0748	94.67	59.1565	25.146	36.3254	77.5273	4.13382	23.4224	52.495	58.5477	0	15.7201	34.2455	98.7067	42.1073	20.0073	9.9032	67.2032	23.3469	18.3656	0	0	31.1582	3.20838	24.8918	14.1204	42.6124	16.7066	13.7112	13.4745	19.3845	9.18778
MSTRG.2271.6	0	0	0.193508	0.317314	0	0.33115	0.235394	0	0	0	0	0	12.4132	0	0	11.0959	0	0	0	0	0	0	0.152475	0	0	0	0	0.378541	0	0	0	0
MSTRG.2271.7	21.1027	64.5995	103.548	76.5535	20.8566	93.3152	44.8154	61.7827	84.7095	127.546	8.60598	83.0148	31.5641	0	21.9554	36.6784	34.2829	45.8484	58.1239	2.66326	118.454	10.6263	66.9065	16.4429	44.808	31.1867	60.4596	41.8303	29.6373	60.517	18.6271	47.782
MSTRG.2271.8	0	10.0729	0	0.177767	31.8902	0	0	0	0	0	0	0	15.9281	0	0	10.3344	0	0	0	0	0	0	0	2.95863	0	0	0	0	0	0	0	0
tRNA-Cys35_tRNA	1281.12	1553.49	588.677	841.191	889.615	567.982	155.655	391.406	327.499	361.704	191.842	119.826	93.7494	456.091	1537.96	913.254	315.979	2160.68	900.899	574.227	368.329	151.435	207.199	157.082	120.863	157.704	303.493	286.652	271.364	299.022	358.197	391.318
LotjaGi1g1v0215100.1.nasc001	137.757	379.514	57.4704	195.681	199.42	78.8234	39.7726	32.7079	35.9813	231.14	54.6161	20.4616	44.6849	32.8952	166.957	62.8996	11.8446	334.174	201.322	62.9921	22.1391	12.1511	16.4223	30.4737	44.3855	13.9203	64.5556	17.1582	14.3555	10.8759	79.2566	117.751
LotjaGi1g1v0215100.1.nasc002	154.903	283.49	105.66	176.706	80.4426	146.86	31.3882	80.2094	118.656	115.639	79.3588	39.8936	41.5397	63.7053	138.928	150.285	28.8434	116.253	202.679	104.695	90.3279	52.9882	47.1315	40.7982	57.9	71.2168	63.0713	39.1605	39.8437	53.8815	35.2022	47.4113
LotjaGi1g1v0215100.1.nasc003	10.9519	10.3472	27.3636	14.184	14.1605	12.719	18.0643	12.9794	90.1147	26.0371	27.88	51.407	22.0269	47.2368	7.01999	18.7202	33.6975	46.5056	15.3201	25.5775	21.7489	52.9542	19.4419	6.76286	17.9688	9.9408	47.9807	42.1954	26.0289	52.5279	30.6783	50.0301
LotjaGi1g1v0215100.1.nasc004	22.5213	28.5638	21.4018	41.3797	36.7408	35.7744	20.8407	21.8752	16.7371	37.6316	20.8932	20.0029	15.906	17.1401	18.2837	12.5528	60.8483	37.6909	18.97	86.4437	18.702	34.2287	43.7859	33.8221	18.1978	12.8298	112.558	59.0295	39.2464	102.781	52.5818	63.6155
LotjaGi1g1v0215100.1.nasc005	133.688	108.323	97.0783	110.421	94.9574	80.8576	33.7771	41.6972	53.8505	80.0614	66.4345	35.2546	51.8406	19.037	92.6958	80.9696	60.0534	141.196	86.3057	78.464	59.1656	66.8716	91.7659	33.8152	31.4217	63.3248	76.1581	51.2017	63.0701	126.43	66.7504	97.6416
LotjaGi1g1v0215100.1	3025.91	3210.86	3616.07	3484.02	3412.73	5638.55	2882.52	2993.51	3771.85	5116.49	2394.96	2599.11	1906.26	1851.82	3127.41	3932.32	3096.45	3295.3	4486.56	1911	3080.27	1991.41	2594.78	3430.66	3583.94	3555.96	3738.59	2975.12	2837.68	2227.45	2691.66	1281.32
LotjaGi1g1v0215100.2.nasc001	75.6349	35.2975	103.421	109.727	38.9619	88.4209	12.9995	3.40494	77.996	40.7658	60.6836	95.648	2.84538	75.6147	34.8711	45.0722	97.953	30.9794	10.4649	80.6667	82.0818	77.7924	105.244	7.58257	41.2219	72.0567	26.7541	52.8362	82.1768	53.3743	1.41067	3.40828
LotjaGi1g1v0215100.2.nasc002	77.8658	55.2626	56.1173	44.4951	21.8554	66.4517	131.13	31.9424	11.5414	52.0652	29.7369	22.4798	20.6727	0	35.7747	36.2199	29.4869	0	37.8688	0	41.5751	34.5751	33.3338	23.1518	33.0358	0	0	228.742	20.6272	28.2533	31.8188	244.597
LotjaGi1g1v0215100.2.nasc003	5.90044	11.9411	12.9736	5.6681	11.7593	10.2753	9.81457	6.41495	3.67913	23.1224	10.8595	6.53358	6.48435	0	6.92	3.69366	10.9574	0	9.89759	0	2.80078	6.91082	5.5157	6.39338	6.69346	0	0	6.97368	7.15168	8.81237	2.85227	8.57089
LotjaGi1g1v0215100.2.nasc004	14.9603	28.2742	16.0789	28.1956	27.8726	29.9452	13.5768	16.6815	11.77	32.2889	7.74191	12.386	18.1501	0	17.0919	5.4438	15.3005	0	19.3255	0	14.553	14.5243	10.176	7.00793	11.5776	0	0	10.5182	9.42824	9.36956	3.95096	9.58521
LotjaGi1g1v0215100.2.nasc005	97.7709	77.8862	68.9912	26.4473	79.1942	68.129	38.1699	35.0373	39.6836	47.276	26.6686	41.336	10.0832	0	79.2395	38.4653	48.7009	0	74.3692	0	42.5475	34.7208	29.2871	23.5472	23.7505	0	0	39.6459	57.3366	19.4218	31.796	24.1608
LotjaGi1g1v0215100.2	85.798	182.47	212.926	9.98517	144.063	180.399	790.176	299.939	44.8868	66.5557	231.439	224.826	346.856	0	268.937	47.9132	149.562	0	133.943	0	95.0818	710.091	184.352	141.221	184.311	0	0	130.507	163.778	709.173	29.3539	1874.35
LotjaGi1g1v0215100.3.nasc001	233.573	114.532	94.3066	134.26	109.608	89.4439	71.5942	47.3093	22.7075	298.789	105.57	147.453	28.6943	145.402	120.391	76.4554	168.947	472.57	161.388	126.97	163.913	191.307	126.094	162.103	120.16	100.516	336.977	60.29	279.159	138.788	274.4	55.9469
LotjaGi1g1v0215100.3.nasc002	25.3924	19.4152	24.8686	11.7655	19.1157	18.136	23.0462	13.8455	0	51.699	27.4557	12.8712	17.8818	0	21.5914	15.6956	16.1457	141.332	37.3224	15.4291	17.3825	13.7298	9.01747	0	13.117	11.1509	27.2912	32.0144	18.2412	22.2118	15.4084	34.7265
LotjaGi1g1v0215100.3.nasc003	58.0331	48.0585	29.3328	68.2163	46.2805	0	27.7866	43.5103	25.0513	58.4009	19.1517	23.3411	0	64.015	53.4224	23.4508	27.7695	110.57	0	0	29.8687	26.5234	22.4397	17.7892	20.9927	20.1554	23.7729	22.8501	21.4946	20.8372	20.3927	24.8219
LotjaGi1g1v0215100.3.nasc004	153.563	117.923	121.231	102.669	137.833	115.988	75.441	71.4732	71.1822	83.1971	43.7199	77.9264	24.8656	69.1434	174.042	105.891	89.7395	243.151	142.698	69.7593	86.8113	64.2942	63.833	47.2879	43.4938	73.8199	187.049	77.91	134.023	40.7378	117.604	59.1166
LotjaGi1g1v0215100.3	7036.18	8278.25	8606.33	10285.2	8606.63	11676.6	9854.43	9341.56	9668.24	15569.7	7688.52	9320.01	6908.6	5304.69	9725.75	9753.71	14873.2	8490.33	9355.5	6876.23	7115.88	9958.67	10719.7	12132.4	11971.2	9081.1	16721.4	12661.1	11023.2	12567.6	11332.4	18332.8
LotjaGi1g1v0215100.5.nasc001	12.8735	8.22205	4.16326	6.5036	2.26505	3.25783	1.92868	3.65083	0.618865	10.3393	2.0688	3.13199	1.32282	8.3922	5.71922	5.26822	2.73407	18.1983	6.78545	8.072	10.5342	5.29296	4.10244	2.80429	1.73206	2.49912	7.10024	2.57998	5.76103	2.63727	4.78716	2.16335
LotjaGi1g1v0215100.5.nasc002	118.253	191.761	160.614	147.576	123.069	184.395	0	192.046	0	179.242	0	42.3144	72.1604	0	141.259	135.931	152.821	0	218.032	101.416	86.2655	136.445	160.847	135.262	250.664	152.195	120.401	0	241.905	76.9983	86.9084	266.444
LotjaGi1g1v0215100.5.nasc003	0	0	0	0	0	0	0	0	173.167	0	0	0	0	0	0	52.5932	0	0	344.163	0	0	0	0	0	0	0	0	0	0	0	0	41.3098
LotjaGi1g1v0215100.5	0	0	0	0	0	0	0	0	0	0	13.4632	0	0	0	0	0	0	0	0	0	0	0	0	0	0	0	0	0	0	0	0	0
LotjaGi1g1v0215200_LC.1	1234.67	1753.37	874.487	1417.22	1194.76	791.7	277.037	459.166	479.109	587.56	381.152	231.446	173.874	472.137	1488.18	796.386	392.479	1789.4	903.951	503.309	468.507	383.008	284.07	98.9463	119.305	89.538	394.331	167.128	175.585	284.349	298.982	387.301
LotjaGi1g1v0215300_LC.1	256.75	337.868	213.413	277.578	207.076	217.763	71.6072	223.783	163.007	368.257	104.445	100.668	47.8513	225.993	227.126	181.547	107.773	460.951	170.364	182.731	208.452	83.7496	86.4425	6.22345	15.8506	15.8904	57.3439	32.6739	104.39	103.296	87.1496	97.0471
LotjaGi1g1v0215300_LC.1.nasc001	33.2364	22.0445	17.5694	36.8591	19.7416	16.506	9.80766	14.2189	22.9985	21.3572	12.8577	10.278	9.80363	13.7621	21.6311	26.7359	16.3392	26.4087	17.8594	103.688	27.3383	13.56	11.6734	3.81732	3.43709	1.00906	62.7001	5.95801	9.53256	4.24407	19.4641	15.5123
MSTRG.2228.2	792.817	435.554	267.32	340.894	258.344	117.564	83.1447	67.1537	195.99	63.7323	103.802	86.4822	78.2933	90.6996	378.407	171.112	112.55	380.204	260.377	80.6906	140.244	104.232	90.8758	14.1004	24.4284	16.8084	180.143	56.3758	85.2479	72.8028	43.6531	81.7622
LotjaGi1g1v0215400_LC.1	121.777	339.157	194.62	309.719	244.433	160.459	126.508	130.58	123.406	212.556	97.4084	78.6405	87.4625	95.6643	215.024	159.614	146.434	326.287	190.812	189.111	120.997	100.246	79.1377	136.227	81.4233	83.8156	142.3	127.183	57.395	53.6011	57.338	93.2913
MSTRG.2228.4	0	1090.45	423.681	743.969	589.012	369.984	108.592	234.191	338.612	305.23	162.479	87.8994	0	348.4	713.817	347.586	129.03	1190.19	497.764	0	316.269	144.521	120.448	16.6078	26.1407	5.56071	0	61.9412	0	81.8919	159.502	98.1849
LotjaGi1g1v0215500_LC.1.nasc001	36.5164	48.2947	29.4758	45.9652	4.12634	6.82105	6.85853	91.9838	20.4687	104.401	41.6906	40.4405	37.929	18.6549	49.4786	20.0882	2.59157	17.4059	3.85012	281.8	24.8378	9.873	49.1481	4.57966	12.3749	3.15194	59.8518	18.2831	91.5317	24.9635	3.24234	26.367
LotjaGi1g1v0215500_LC.1.nasc002	0	38.5354	0	13.161	0	0	3.86956	4.52986	14.2605	15.0829	4.67641	0	13.5005	4.18938	0	0	11.1753	0	0	58.0508	2.58444	9.72178	4.02233	0	1.63821	0	6.84764	0.198939	5.08414	2.00979	3.23268	3.25752
LotjaGi1g1v0215500_LC.1.nasc003	0	0	0	0	0	0	0	0	0	0	0	0	0	0	0	0	0	0	0	0	0	0	3.65572	0	0	0	0	0	0	0	0	3.89002
LotjaGi1g1v0215500_LC.1	0	0	0	0	0	0	0	0.407884	0.920793	0.045683	0.0840783	0	0	0	0	0	0	0	0	0.56477	0	0	0	0	1.01175	0	0	0	1.03416	0	0.29149	0
MSTRG.2230.2	0	0	0	0	0	0	0	1.33533	0	70.757	0	12.2888	15.2378	0	12.8356	0	3.39825	0	0	84.7845	0	2.83154	0	1.72891	4.59616	0.187899	0	0	3.23112	0	0	0.981314
MSTRG.2230.1	93.7992	342.829	60.4278	108.005	135.063	16.3342	8.68557	4.71679	74.8757	78.6887	26.2608	4.173	21.3983	29.149	153.223	7.39593	120.544	157.38	74.3771	108.438	90.9907	47.227	2.98453	0.292153	1.24158	0	160.32	19.3525	10.3793	0	33.5604	20.6286
MSTRG.2230.7	770.153	551.671	373.73	526.002	305.694	244.665	41.5069	147.629	214.22	257.589	109.118	96.2653	93.1543	215.365	575.347	295.856	100.473	816.886	320.153	352.942	211.081	88.7093	76.4234	10.5736	19.2177	11.1759	115.806	49.0465	153.688	103.883	95.2506	96.0029
MSTRG.2230.8	603.825	686.208	446.134	585.682	488.671	360.312	268.168	311.802	416.016	411.171	246.304	232.264	139.72	279.203	567.569	350.958	282.447	724.083	393.903	209.658	304.922	212.523	177.315	126.115	90.5145	51.7228	239.566	141.263	161.246	145.408	170.667	217.056
MSTRG.2231.1	2.52527	5.54705	1.46909	3.43712	0.251061	0.388578	0.68382	1.13163	3.52961	0.712206	0.637495	0.362728	0.210045	1.22906	1.2224	1.9418	2.38299	0.973397	0.42363	1.10097	0.974063	0.724017	3.7938	0.0261909	0.299573	0	0.919791	0.260882	0.0945138	1.05734	0.0537362	0.581652
LotjaGi1g1v0215600_LC.1	4.23819	11.4251	2.80657	5.59344	9.84708	5.66069	1.0363	2.37205	1.51657	1.40494	1.7763	0.804346	1.11226	4.15481	3.87797	3.02976	2.76594	7.28049	5.10873	9.996	3.59272	1.97373	4.81424	0.143738	0.368436	0.144575	0.657856	1.48303	1.26986	1.15008	1.53554	0.846606
MSTRG.2230.10	24.8421	39.4477	27.1893	21.724	21.0437	32.7367	44.2393	24.867	62.7115	191.82	31.0415	26.0449	31.8061	38.7472	30.7959	17.8882	19.8786	32.0492	17.7495	30.2598	47.2672	37.2827	83.4181	28.7654	16.3141	28.1001	77.6726	14.1496	37.8616	80.8176	64.4927	40.1937
MSTRG.2230.11	66.2527	147.664	47.5567	61.2096	59.0454	70.6853	65.7874	44.9051	85.5113	141.468	33.6384	85.9284	61.7889	86.4459	35.3855	44.515	26.5687	101.986	57.066	42.7677	54.7788	40.3581	58.8315	77.2915	47.913	87.0822	75.3822	25.0195	38.0169	62.3269	74.1362	46.6343
MSTRG.2230.12	0	0	0	0	0	0	0	0	0	0	0	15.7039	0	124.392	0	0	0	0	0	0	0	0	0	0	0	0	0	0	0	0	0	0
LotjaGi1g1v0215700.1.nasc001	0	0.0446377	0.00853711	0.00888835	0	0.0134178	0.00284586	0.0038344	0.00865949	0.00898683	0.00868414	0.0292785	0.00128704	0.0120026	0.0153137	0.0304123	0.0126555	0.017634	0.0294699	0.00810674	0.0408389	0.00831293	0.00258433	0	0.00203395	0	0.000549129	0.000655483	0.00470608	0.0191373	0.00811841	0.0142737
LotjaGi1g1v0215700.1.nasc002	0.14762	0	0	0	0.0742865	0	0	0	0	0	0	0	0	0	0	0	0	0	0	0	0	0	0	0	0	0	0.029653	0	0	0	0	0
LotjaGi1g1v0215700.1.nasc003	0.328433	0	0	0.576854	0.136192	0	0	0	0	0.920401	0.343813	0.780354	0.174008	0	0	0	0	0	0	0	0	0	0.200839	0.299636	0.188286	0.795165	0.0247108	1.51384	0	0	0.306567	0
LotjaGi1g1v0215700.1.nasc004	68.2434	61.919	39.26	62.8922	58.2337	63.4284	75.354	55.1564	63.9117	86.0728	24.3945	62.4686	17.6618	25.5948	33.1758	32.8631	21.6569	49.2624	32.6416	20.0264	33.0475	29.6277	31.493	21.6352	8.78407	18.6369	30.0884	37.3245	27.3545	33.5128	13.0142	24.2541
LotjaGi1g1v0215700.1.nasc005	2.13307	0	0	0	3.50109	0	0	0	0	0	0	0	0	0	0	0	0	0	0	0	0	0	0	0	0	0	1.62158	0	0	0	0	0
LotjaGi1g1v0215700.1	0.888342	0	0	0	4.46682	0	0	0	0	0	0	0	0	0	0	0	0	0	0	0	0	0	0	0	0	0	2.88622	0	0	0	0	0
tRNA-Ala36_gene	2.91397	22.5377	7.14841	4.09931	4.44687	4.1434	0.493554	2.37733	2.15621	1.18401	0.610258	2.70298	1.10968	6.03825	5.75886	1.26297	1.36727	0.446728	8.69117	6.48848	5.48345	2.09407	2.18302	0.0218257	0.176373	0.0153488	1.12187	1.11203	2.79384	1.45407	2.03154	1.12807
LotjaGi1g1v0215800.1.nasc001	528.771	568.051	339.777	566.971	505.466	312.938	266.169	193.779	303.455	377.091	295.479	250.993	99.1753	290.101	500.811	325.333	266.662	595.134	277.821	155.339	363.533	296.988	249.458	145.174	225.77	224.14	279.522	188.752	398.811	241.63	223.065	271.09
LotjaGi1g1v0215800.1.nasc002	613.205	833.894	601.34	533.408	556.633	490.209	233.925	134.18	461.653	878.632	156.626	246.472	75.8614	183.382	607.03	418.537	302.886	978.374	243.072	250.016	355.798	236.872	203.351	101.13	99.5345	150.42	164.051	141.274	92.8047	146.198	121.276	165.956
LotjaGi1g1v0215800.1.nasc003	1301.17	1528.52	1261.88	398.217	507.867	910.905	1346.46	1320.36	944.242	1957.59	927.453	1020.61	670.584	431.078	1138.02	1155.73	854.806	1496.7	952.73	555.182	1126.77	574.355	1017.29	840.081	633.544	830.009	779.495	933.047	723.999	918.726	1152.78	1121.63
LotjaGi1g1v0215800.1.nasc004	121.133	101.819	137.465	164.564	160.127	105.53	103.302	82.4578	186.617	376.578	101.795	86.0748	33.2305	79.3351	106.002	108.843	76.4962	112.489	147.205	28.6014	89.4659	69.3382	110.576	74.9075	76.5095	51.2349	95.4282	103.299	71.4638	67.6	44.6265	90.5494
LotjaGi1g1v0215800.1.nasc005	1943.84	1546.26	2251.09	2009.72	1565.71	1917.34	2160.11	2399.36	2099.82	4264.78	2271.41	2567.53	1179.15	1553.34	1804.92	1646.12	1833.44	1950.55	1577.56	1088.32	1841.09	1788.89	1718.73	1319.27	1075.84	1414.46	2107.84	1636.81	1495.18	1564.87	1380.53	2126.23
LotjaGi1g1v0215800.1	7093.8	3471.23	7286.03	6423.67	7465.74	11798.5	9832.32	7641.95	9866.54	9557.29	11043.5	13110.1	9979.41	7938.41	5703.9	7954.13	14104.4	4914.75	6749.18	6584.5	10779.2	14485.7	13875.3	19164.8	17009.3	14435.3	20125.4	15527.1	13283.3	15613.6	13450.7	2172.3
MSTRG.2256.1	2416.72	6163.37	2505.58	3143.84	2020.07	1797.6	2970.38	2479.71	2341.8	4198.48	290.733	10.0214	305.212	550.571	3962.88	1270.78	1942.38	2191.86	2932.58	50.2355	273.905	953.117	29.8686	916.573	138.956	57.335	115.099	470.984	1217.03	679.168	746.647	11934.2
LotjaGi1g1v0215800.2.nasc001	31.5977	19.9901	14.8894	25.8295	16.9524	6.72176	7.98996	17.2673	6.46518	4.57355	47.2997	3.51342	4.85471	12.5768	42.7361	19.6865	5.9692	24.784	96.9572	7.59679	12.5298	6.25726	5.77192	0	4.6534	3.13511	6.41932	3.49995	18.8102	5.13653	4.78754	7.82821
LotjaGi1g1v0215800.2.nasc002	67.4773	58.4188	195.472	851.112	682.656	67.0754	30.7943	30.9052	25.8209	52.9841	141.047	25.6508	21.5551	323.747	45.062	77.0476	31.9754	35.6489	28.3458	86.7232	273.932	655.566	22.5771	22.059	25.7824	46.7781	774.409	13.6373	304.047	110.565	24.5393	23.1849
LotjaGi1g1v0215800.2.nasc003	0	0	0	0	0	0	0	15.1363	0	0	0	0	0	26.8061	0	0	0	34.0137	0	0	0	20.6533	0	0	0	0	0	0	0	0	24.7963	10.4666
LotjaGi1g1v0215800.2	315.213	325.931	233.311	190.632	252.902	92.9631	311.138	126.231	108.196	101.66	68.4259	73.9095	67.7662	237.848	246.714	444.537	72.558	496.931	117.431	177.336	106.099	87.3717	56.1822	192.867	75.6021	47.2507	132.009	73.9122	128.403	62.2714	220.098	74.781
LotjaGi1g1v0215800.3	2410.6	4566.71	7339.49	5414.48	4342.69	6144.53	4624.85	6459.49	5129.89	19476.6	4966.13	7163.59	1324.59	2196.8	4817.97	5174.7	3025.69	5727.07	5752.07	2792.9	7239.68	2751.1	7087.16	1252.29	1794.53	3822.12	1316.51	1453.12	3455.38	1997.55	425.388	4536.27
LotjaGi1g1v0215900.1	583.651	95.5791	328.025	726.14	220.45	186.623	151.912	297.576	203.41	117.396	94.4444	49.808	83.9404	8.6092	139.304	282.51	286.101	585.336	335.102	171.877	163.707	283.239	114.287	97.5648	82.9758	68.7139	285.214	112.078	95.7829	316.636	50.0129	411.698
LotjaGi1g1v0215900.2	555.772	824.946	335.138	130.568	452.484	412.779	397.215	367.364	311.05	897.956	165.739	153.621	204.894	11.2286	529.614	701.62	666.332	708.197	384.922	344.286	272.562	338.58	254.563	523.632	484.517	165.772	542.329	806.423	337.922	360.161	596.408	570.536
MSTRG.2257.3	217.728	671.507	356.961	372.391	287.496	181.048	97.0415	140.717	200.987	130.223	145.565	252.565	71.6365	238.243	867.167	348.949	182.705	428.623	306.686	182.019	174.626	180.498	200.018	113.604	69.1978	89.2023	242.062	139.505	194.651	151.106	68.7947	325.777
MSTRG.2257.4	332.579	239.08	568.801	472.736	303.24	454.974	237.783	145.665	277.267	192.358	355.773	246.106	114.163	234.862	533.717	252.539	772.932	590.55	783.79	529.052	150.821	193.777	214.195	188.893	536.752	466.838	439.947	301.561	183.041	263.502	196.396	434.108
MSTRG.2257.5	7.3321	5.99452	10.744	9.099	11.5172	9.33018	2.81618	18.6941	4.68709	5.31721	24.8552	28.7914	3.59573	11.1331	7.67668	6.49217	3.29513	10.6698	7.69287	41.5235	5.64129	3.80099	8.58994	2.1436	4.71093	6.05781	11.2171	6.22184	8.27133	4.02436	4.18446	6.85894
LotjaGi1g1v0215900.1.nasc005	130.115	148.434	176.776	125.636	75.6229	40.6445	71.7458	48.4941	111.437	80.9871	29.0307	106.282	50.4056	38.5815	117.849	59.572	49.5539	188.656	183.136	148.192	32.005	26.7316	38.3282	168.243	69.7124	8.55322	79.1822	69.7067	44.7541	21.1574	30.1924	159.184
LotjaGi1g1v0215900.1.nasc004	355.117	291.044	326.295	188.721	124.157	356.083	51.6963	19.1878	151.926	441.542	304.014	113.858	128.521	241.413	69.5009	17.3419	17.7707	462.237	26.2092	85.5118	273.138	30.0295	32.5238	138.371	132.983	127.916	284.749	38.2992	245.765	10.5804	152.768	20.9198
LotjaGi1g1v0215900.1.nasc003	18.2508	15.0516	6.48963	6.51871	4.47989	4.61088	2.44256	0.905876	6.97955	4.32716	2.84366	15.5969	2.71642	8.40324	3.66088	1.1155	1.02979	7.55323	0.992154	0.508409	9.085	2.88538	4.47015	2.60069	0.439915	1.80992	38.6521	0.780352	5.48964	0.590313	3.68267	0.968825
LotjaGi1g1v0215900.1.nasc002	129.671	134.076	86.2732	181.669	62.7672	79.5759	54.3149	60.4124	62.6612	62.0316	63.4988	31.2841	17.0499	54.0365	144.131	97.5512	77.406	304.2	117.678	82.6258	76.3395	54.3994	38.0277	20.871	52.4603	23.3217	118.299	64.6395	81.3615	67.6615	63.6058	89.9927
LotjaGi1g1v0215900.1.nasc001	16.4942	41.4946	17.7408	20.5943	21.2404	14.7891	14.8322	9.19536	8.85808	9.31335	21.29	3.86883	11.3089	19.8033	21.0528	16.7273	14.7948	48.6193	17.6734	14.7751	27.3963	2.58809	8.96763	2.53646	11.9852	7.93481	22.3589	21.8331	25.3324	22.9074	10.2891	29.699
MSTRG.2287.1	703.607	1253.05	461.607	671.102	502.172	281.597	98.5551	193.407	262.669	262.764	148.133	101.597	61.6285	302.267	807.407	351.409	146.47	1044.6	673.612	265.389	294.067	114.647	193.652	6.10247	30.7563	9.42686	270.887	68.6467	104.882	110.309	138.276	115.693
MSTRG.2288.1	348.609	442.534	237.453	330.051	134.223	136.974	50.3884	43.5544	119.044	94.2104	70.7998	88.1849	9.89449	254.226	329.874	86.9345	72.7787	604.013	334.936	135.959	278.484	61.3198	16.1447	0.0293088	5.94118	0	57.5767	57.3557	107.644	113.503	53.4323	24.9802
MSTRG.2288.2	423.072	435.271	281.848	469.186	433.807	233.343	86.363	204.331	281.223	312.344	112.106	53.8513	113.529	171.267	425.615	293.226	156.494	604.436	104.833	149.5	170.809	114.984	52.9197	42.8424	45.4853	26.5744	67.2584	22.4447	117.69	57.6688	110.913	129.93
LotjaGi1g1v0216000_LC.1	83.5627	156.881	121.687	74.8968	65.7146	35.8034	11.0623	11.3671	21.0074	41.0556	10.7668	39.5158	5.94766	27.8824	126.873	22.4558	27.4349	136.527	221.846	74.2481	18.4504	7.0276	39.1622	1.34166	1.28226	0.176758	10.7876	24.7497	3.07582	11.9623	15.8719	7.25414
MSTRG.2288.4	596.824	681.774	368.719	477.346	393.01	315.851	138.673	185.094	247.786	309.676	172.735	108.125	78.7613	188.904	436.4	285.744	268.593	985.098	351.407	229.039	194.68	149.935	124.142	32.0776	46.6084	36.308	180.603	88.4171	76.0883	140.004	132.471	154.136
MSTRG.2288.5	3.77524	2.20467	15.2708	5.22546	8.04632	40.7669	17.7639	5.74872	4.56009	4.95024	13.3574	6.91014	6.63133	1.61459	2.20337	3.78892	11.1959	2.50756	1.20151	0.78481	0.954747	0.407334	83.0153	120.564	166.59	26.539	2.71434	10.9534	2.83188	5.65876	13.8864	6.53734
LotjaGi1g1v0216100.1.nasc001	0.00174699	0.00326617	0.00142285	0.00622184	0.00206351	0.00805066	0	0.0004793	0.0017319	0.00224671	0.000394734	0.00203323	0.000257408	0.00384082	0.00180161	0.00114763	0.000468724	0	0.00184187	0.00308828	0.00496689	0.000395854	0.00516866	0.000311796	0.0546262	0.036639	0.00274564	0.00294967	0.000392174	0.000736051	0.00386591	0.000892104
LotjaGi1g1v0216100.1.nasc002	249.549	423.117	167.191	130.81	194.422	50.3612	72.1101	125.372	131.315	174.008	29.425	68.8114	32.6995	131.284	129.923	137.766	92.1267	344.69	132.111	55.2343	113.549	65.456	35.3721	13.6442	50.3209	19.819	113.437	52.1653	68.3845	81.3244	83.5389	44.2818
LotjaGi1g1v0216100.1.nasc003	0.143253	0.322262	0.145131	0.295093	0.174711	0.281236	0.239866	0.132287	0.234384	0.829784	0.122762	0.265133	0.268991	0.133949	0.228805	0.619723	0.13218	0.124614	0.166382	0.177576	0.138521	0.105693	0.283169	0.44618	0.295505	0.335197	0.286645	0.255311	1.42281	0.0651405	0.280665	0.124002
LotjaGi1g1v0216100.1.nasc004	13.0212	35.8746	9.49611	10.0821	7.61643	5.11002	0.371182	0.553112	1.06454	9.22947	0.866835	2.81318	0.578652	7.04503	13.9427	1.94122	0.850265	19.1117	11.1949	3.16742	7.17054	3.77486	4.14047	0.0763901	1.04894	3.92656	4.12231	6.17071	0.338054	1.01796	5.30751	5.36957
LotjaGi1g1v0216100.1.nasc005	174.775	384.68	125.256	99.09	146.593	51.4201	40.1563	64.5617	91.1059	144.079	34.2905	41.9602	9.8443	80.3918	210.52	89.1649	83.4497	275.004	133.497	50.3456	92.978	42.0203	44.7894	7.44226	5.03665	5.51342	31.1114	29.3712	33.963	39.102	23.1479	44.3483
LotjaGi1g1v0216100.1.nasc006	174.098	244.803	110.866	113.574	178.188	42.4726	39.0282	107.533	62.4551	155.624	29.5221	51.8075	17.2468	98.3092	176.213	171.459	50.2805	310.573	156.081	47.1546	140.846	50.4397	25.5823	7.71945	8.74223	10.0604	48.0653	20.1082	51.4618	55.6539	28.0267	43.8045
LotjaGi1g1v0216100.1.nasc007	82.0594	168.772	163.664	82.8678	83.1506	8.90134	104.47	42.6433	63.1439	150.799	60.3248	88.1003	15.6421	52.5242	121.274	127.795	95.5362	71.6881	39.3276	23.9087	77.1723	33.7458	36.0488	44.0259	28.9406	13.5522	78.8527	32.116	26.5592	98.1925	9.3644	75.0737
LotjaGi1g1v0216100.1	27.936	53.7057	81.8431	30.4124	47.8604	37.742	74.2307	34.1769	42.5533	0	15.048	80.1967	44.0226	15.7282	64.006	42.8045	62.0937	4.78587	50.862	0	26.457	40.332	15.0785	55.3978	23.6171	44.6151	36.3875	138.429	38.0526	13.6361	13.627	24.3406
LotjaGi1g1v0216100.2	28.53	43.6785	49.4363	30.6168	40.7165	39.4536	158.22	50.257	30.9663	22.497	14.9446	293.452	33.7209	8.3365	31.3553	36.5573	117.654	4.13811	56.756	68.5518	20.1866	20.5896	18.6142	87.2861	24.5713	42.6589	86.6773	163.216	70.6006	12.0407	11.9689	26.0066
LotjaGi1g1v0216100.3.nasc001	0.209638	0.610774	0.372787	0.639961	0.27995	0.230249	0.0455338	0.146666	0.150098	0.06141	0	0.0740096	0	0.130588	0.2234	0.0900893	0.0553094	0.460835	0.257248	0.177576	0.570641	0.134195	0.0889748	0.0339858	0.00900751	0.0108927	0.234478	0.0167148	0.00509826	0.0250257	0.139946	0.0236407
LotjaGi1g1v0216100.3.nasc002	0	0	0	0.0559966	0	0.016638	0	0	0	0	0.0288156	0	0.210302	0	0	0	0	0	0	0.0320409	0	0	0	0	0	0	0.046676	0	0	0	0	0
LotjaGi1g1v0216100.3.nasc003	0	0	0	232.606	0	47.4935	0	0	0	0	50.4181	0	4.42149	0	0	0	0	0	0	74.694	0	0	0	0	0	0	22.7674	0	0	0	0	0
LotjaGi1g1v0216100.3.nasc004	0	0	0	0.424863	0	0.187312	0	0	0	0	0.157499	0	0.206956	0	0	0	0	0	0	0.17719	0	0	0	0	0	0	0.542539	0	0	0	0	0
LotjaGi1g1v0216100.3.nasc005	0	0	0	5.00503	0	3.22724	0	0	0	0	3.08879	0	1.05048	0	0	0	0	0	0	1.93713	0	0	0	0	0	0	10.1248	0	0	0	0	0
LotjaGi1g1v0216100.3.nasc006	0	0	0	157.95	0	58.9421	0	0	0	0	59.096	0	12.1512	0	0	0	0	0	0	67.0852	0	0	0	0	0	0	38.5906	0	0	0	0	0
LotjaGi1g1v0216100.3.nasc007	0	0	0	198.655	0	52.896	0	0	0	0	58.4837	0	23.9374	0	0	0	0	0	0	54.2963	0	0	0	0	0	0	34.5413	0	0	0	0	0
LotjaGi1g1v0216100.3.nasc008	0	0	0	70.0411	0	110.817	0	0	0	0	51.0805	0	19.0677	0	0	0	0	0	0	18.1506	0	0	0	0	0	0	50.4814	0	0	0	0	0
LotjaGi1g1v0216100.3	0	0	0	31.4176	0	3.87183	0	0	0	0	94.2912	0	18.9449	0	0	0	0	0	0	40.0952	0	0	0	0	0	0	14.3707	0	0	0	0	0
MSTRG.2288.16	0	33.2899	5.29443	32.9402	0	42.3459	18.5819	50.4185	1.27179	4.03134	5.60127	4.552	15.6275	1.45231	0	1.47701	8.88981	0	0.920935	0.437378	2.12969	0.933424	28.9161	3.8379	6.23669	6.43039	4.00974	117.44	91.4725	54.0879	14.1616	33.3348
LotjaGi1g1v0216100.4.nasc001	0.0401807	0.0489926	0.0184971	0.0488859	0.0880432	0.0418634	0.0101638	0.0182134	0.0265558	0.0179737	0.0110525	0.0365981	0.0236815	0.0355276	0.0711638	0.0418887	0.0140617	0.0340924	0.0595538	0.02239	0.0722959	0.0494818	0.0635007	0.0102893	0.00871695	0.00544633	0.0626007	0.0108155	0.0141182	0.00515235	0.00657205	0.00446052
LotjaGi1g1v0216100.4.nasc002	0	0	0	0	0	0.0177114	0	0	0	0	0	0	0	0	0	0	0	0	0	0	0	0	0.0527942	0.0467694	0.0775809	0.672375	0	0	0	0	0.0548959	0
LotjaGi1g1v0216100.4.nasc003	0	0	0	0	0	51.85	0	0	0	0	0	0	0	0	0	0	0	0	0	0	0	0	36.4512	19.5481	7.58026	29.7627	0	0	0	0	7.0723	0
LotjaGi1g1v0216100.4.nasc004	0	0	0	0	0	0.209317	0	0	0	0	0	0	0	0	0	0	0	0	0	0	0	0	0.443766	0.67348	0.549458	0.563696	0	0	0	0	0.725632	0
LotjaGi1g1v0216100.4.nasc005	0	0	0	0	0	3.37269	0	0	0	0	0	0	0	0	0	0	0	0	0	0	0	0	10.1221	0.511658	2.83301	6.7136	0	0	0	0	2.30795	0
LotjaGi1g1v0216100.4.nasc006	0	0	0	0	0	59.4283	0	0	0	0	0	0	0	0	0	0	0	0	0	0	0	0	49.9865	9.02556	6.81142	7.09286	0	0	0	0	36.783	0
LotjaGi1g1v0216100.4.nasc007	0	0	0	0	0	54.3017	0	0	0	0	0	0	0	0	0	0	0	0	0	0	0	0	34.0223	10.6366	12.7921	13.3802	0	0	0	0	38.8165	0
LotjaGi1g1v0216100.4.nasc008	0	0	0	0	0	106.254	0	0	0	0	0	0	0	0	0	0	0	0	0	0	0	0	29.935	25.3269	37.684	12.3161	0	0	0	0	10.8798	0
LotjaGi1g1v0216100.4	0	0	0	0	0	3.90511	0	0	0	0	0	0	0	0	0	0	0	0	0	0	0	0	8.87607	28.1733	28.5294	27.124	0	0	0	0	6.43713	0
MSTRG.2289.1	756.612	1063.79	471.007	797.263	581.934	302.72	78.8332	211.063	332.531	304.5	137.218	85.3961	84.4518	373.646	841.823	346.098	123.486	868.744	485.407	272.619	321.734	151.333	102.345	12.8694	31.1919	12.004	169.36	57.282	165.778	103.767	143.485	101.757
MSTRG.2288.35	865.358	769.22	487.458	686.373	613.753	128.747	32.1026	121.873	195.062	125.163	46.1511	87.6709	23.1608	173.872	866.344	279.844	106.537	818.649	557.165	153.299	251.947	125.743	85.7462	3.39608	9.29605	4.25309	131.37	25.5117	69.4229	45.0172	40.9396	78.9391
MSTRG.2288.36	0	0	0	0	0	0	0	0	0	0	0	0	0	0	0	11.365	0	0	0	0	0	0	0	0	0	0	0	0	0	0	0	0
MSTRG.2290.1	480.757	1046.26	354.735	788.964	411.877	457.858	120.922	279.495	380.984	379.454	208.485	126.716	123.203	392.868	599.638	380.954	183.207	950.513	325.579	328.445	329.46	140.92	148.763	23.4882	44.9248	22.7466	203.113	91.1488	168.044	152.523	215.854	148.77
MSTRG.2290.2	0	27.757	0	0	92.2026	0	0	0	0	0	0	0	0	0	0	0	12.1906	13.1632	19.5938	0.00193018	6.90012	0	0	0	0	0	0.00329477	0	0	0	0	0
MSTRG.2290.3	0	0	0	0	0	0	0	0	0	0	0	0	0	0	0	0	0	0	48.3546	0	0	0	0	0	0	0	0	0	0	0	0	0
MSTRG.2290.4	0	0	397.809	0	0	0	0	0	0	0	0	0	0	0	0	0	0	0	0	0	0	0	0	0	0	0	0.0499707	0	0	0	0	0
MSTRG.2290.5	216.106	0	109.935	0	0	0	91.2794	0	76.084	49.8859	53.0885	29.5469	0	0	237.155	28.7609	24.4458	47.8258	54.0404	83.0655	39.1943	26.2115	0	13.2863	18.4256	10.9563	34.8252	23.5302	32.5473	18.1525	0	0
MSTRG.2290.6	133.201	0	0	0	0	0	0	0	0	62.0016	0	0	0	40.2177	104.256	30.9196	0	88.7108	42.557	0.000772071	0	0	30.9448	0	0	0.899388	0	0	0	0	0	36.678
MSTRG.2290.7	165.24	0	36.2799	0	0	0	0	0	0	41.964	35.1514	1.91124	7.98324	0	0	0	13.9572	0	74.4545	24.2264	38.1297	0	5.14319	0	0	0	0	12.1058	0	0	0	0
MSTRG.2290.9	0	0	1.09488	0	0	0	3.64027	0	0.852094	1.0215	0.325655	0.019519	0	0	1.06565	0	0.93276	0	0.858925	0.912201	0.488963	2.29477	0	1.28585	4.25852	1.7505	1.16635	0.748889	1.11966	0.140218	0	0
MSTRG.2290.8	936.542	1262.99	793.28	1040.3	839.423	575.231	271.462	388.102	576.378	672.684	341.666	409.944	286.608	431.726	829.77	481.192	503.121	1534.09	674.07	461.132	605.306	363.406	304.572	150.017	127.838	100.817	310.688	208.887	245.289	246.852	384.395	317.005
MSTRG.2290.10	0	0	0.674432	0	0	0	12.0193	0	21.4611	0.848506	0.839993	0.500175	0	0	0.334199	0	4.07602	0	0.443277	0.369436	1.75331	1.93493	0	3.17751	81.289	2.69891	76.1658	3.24956	5.21355	2.13271	0	0
MSTRG.2290.13	46.7223	81.9526	61.3519	55.6606	52.2633	74.4895	58.33	82.1477	84.9081	119.077	67.2946	69.2852	41.291	68.6749	54.4178	37.8467	57.3544	70.4114	63.7379	25.1529	70.5889	45.1412	85.1563	84.4628	93.754	83.4898	117.085	57.0857	88.3626	62.0362	94.3244	135.087
MSTRG.2290.11	0	1.67881	1.16887	0.887946	4.52253	1.32138	4.25253	5.2699	1.0426	1.1623	0.6971	1.64204	0.140287	0.774886	1.81423	0	1.14556	0	1.14564	1.28936	0.807948	0.638908	4.06294	6.11308	0.699971	3.3287	1.42005	0.926197	2.97385	1.45554	0.0997405	0.363532
MSTRG.2290.12	0	2.17963	1.07639	8.08484	8.08828	8.20308	12.8869	11.2161	7.14177	0.972075	9.96979	4.51174	3.37152	2.71498	2.03763	0	1.69162	0	1.43236	5.6643	2.19868	8.75114	14.9334	29.171	6.31601	42.5542	10.1479	5.49229	7.8121	9.44905	6.38417	3.10274
MSTRG.2290.14	80.0932	21.106	65.9477	11.7104	15.878	4.72091	11.2355	1.71781	15	14.6755	20.6398	7.49489	0.394863	11.9766	22.5355	34.1358	8.10423	71.4271	34.4018	17.1411	23.9167	8.9182	0.870181	3.80859	3.98713	4.38504	5.07066	13.2581	6.56812	15.1295	1.3032	3.9993
MSTRG.2291.1	94.415	95.8023	134.75	197.859	91.9144	77.3733	55.8399	18.3452	100.73	63.5743	71.6501	1.86935	3.9404	102.495	308.651	20.0652	31.3	337.159	179.429	64.6814	62.8014	28.1678	25.0913	1.80904	2.90013	4.21051	54.7421	9.63297	18.3047	17.2354	24.9421	19.7601
MSTRG.2291.2	295.766	335.791	82.827	220.883	240.653	92.6035	24.5464	61.7103	87.4314	0	0	18.6224	0	79.8353	302.816	155.238	0	264.977	121.309	52.5792	39.9013	28.4912	13.3938	0.568404	9.11793	0.735007	63.7539	0	42.2845	20.2182	16.5871	33.7014
MSTRG.2290.15	360.708	204.415	0	0	0	100.203	0	94.3463	0	113.087	0	0	0	0	0	188.337	0	0	0	0	0	46.459	79.4645	0	24.9348	0	146.405	32.0289	97.2771	0	0	0
MSTRG.2292.1	58.4262	33.131	33.7244	30.6941	121.098	48.2079	10.2719	7.30453	25.4843	13.958	11.3845	6.50959	3.63949	36.9569	52.7324	25.1102	10.2449	66.9822	34.7837	16.4872	8.8957	5.18608	14.9234	0.483284	0.19555	0.429023	4.41994	0	22.5649	6.44008	3.92235	5.99003
MSTRG.2292.2	24.1923	38.1674	16.4012	30.3208	13.536	0	5.85557	2.60739	22.0349	14.3909	5.64351	2.17718	0	17.579	59.8505	26.2596	2.35581	70.9404	40.8232	9.37911	36.1237	8.82319	0	0.135631	0	0.134178	6.45172	0	0	11.6042	8.54366	7.39465
MSTRG.2290.16	0	125.95	75.7782	269.186	81.2164	63.2304	0	61.3973	0	0	38.9551	0	0	87.4848	399.245	0	35.4444	0	36.9283	52.3394	0	0	0	0	0	0	0	0	64.2321	53.3688	17.46	26.5874
MSTRG.2292.3	182.54	216.593	147.003	111.503	50.208	39.8942	23.1361	40.7568	130.074	69.6307	48.748	10.7346	4.47966	122.889	218.519	117.223	25.1723	353.504	172.858	61.9077	80.169	27.5447	6.99984	0.431838	1.56702	1.26107	68.9234	0	3.26171	29.8439	23.8476	17.4553
MSTRG.2290.17	0	29.2399	0	26.3264	0	0	0	0	27.5909	44.5949	0	0	0	0	0	0	0	0	37.2395	31.0145	18.9432	0	0	0	0	0	0	0	0	48.2275	0	0
LotjaGi1g1v0216200_LC.1.nasc001	14.6921	9.05274	0.897819	3.36779	4.50534	0.502361	8.08225	5.19848	10.2713	2.24446	1.2146	4.09737	0.189967	3.75008	27.6962	4.633	0.688086	41.742	7.30424	5.4153	5.73511	0.87365	0.596611	0.726797	5.46698	0.539682	0.30916	3.60155	0.689833	1.18026	10.3038	0.900579
LotjaGi1g1v0216200_LC.1.nasc002	1.29539	0.875334	2.0859	1.02838	2.30838	1.17647	1.93193	1.81798	3.48747	3.68086	2.84011	1.80835	2.18101	2.08797	1.49804	3.63628	2.8939	1.97618	2.78245	1.30094	1.66777	3.68896	4.19178	1.72236	4.17862	4.08822	4.49627	3.84539	4.47195	1.18688	1.35462	3.05546
LotjaGi1g1v0216200_LC.1.nasc003	0.979185	0.668477	1.28341	0.768842	1.58615	1.00687	2.01853	1.07123	1.43863	1.9756	1.41591	1.08574	1.35165	1.64579	1.09808	0.956553	0.997444	1.62703	1.49253	0.885951	1.20364	1.22913	1.9172	2.09091	1.87414	1.92528	2.28602	1.65083	1.7138	1.93802	0.877948	1.75031
LotjaGi1g1v0216200_LC.1.nasc004	1.6247	1.36308	2.39537	1.35014	3.06088	1.39008	2.49501	2.41759	3.08913	6.74986	2.52827	1.54891	1.75552	2.20319	1.79981	1.94811	3.51168	2.56986	3.26563	2.112	2.66557	4.54599	4.4336	3.10892	7.33531	2.80635	4.18601	5.84822	4.67353	2.75173	1.25719	4.70183
LotjaGi1g1v0216200_LC.1.nasc005	1.61946	0.94719	1.56158	1.19726	1.93282	1.19686	2.43565	1.51698	1.9836	2.19354	1.89275	1.69368	1.93931	4.08087	1.64307	1.32953	1.46007	1.63996	2.45521	2.19693	1.37307	2.89528	1.93529	2.56452	3.43622	3.45817	2.364	2.19718	1.29888	1.53503	1.06738	1.71641
LotjaGi1g1v0216200_LC.1.nasc006	1.95313	3.02339	2.0361	2.82205	4.17173	2.02447	4.89773	3.9432	5.79955	2.46763	2.98576	2.65418	1.6402	4.40686	5.36251	3.07279	1.48117	5.28197	5.33712	2.29575	2.45972	2.11346	2.09183	5.69652	3.28542	5.85308	3.54188	3.12272	2.04911	3.35271	2.40034	2.07949
LotjaGi1g1v0216200_LC.1.nasc007	1.70156	2.09688	2.41173	2.00966	2.66675	1.63375	3.0406	2.29057	3.38933	2.88103	2.37274	1.58429	1.69992	2.79372	3.22939	1.84769	1.68553	3.77956	4.04597	1.79198	2.51159	2.15226	2.22917	3.43163	3.42867	3.29082	3.25084	2.76909	2.04832	2.76939	1.60667	2.24007
LotjaGi1g1v0216200_LC.1.nasc008	2.02126	1.60696	2.2915	1.29414	2.51611	1.60852	2.61941	1.82469	4.08555	2.73125	2.38774	1.51272	1.54728	3.01505	4.32297	1.99459	1.65506	23.0958	2.97707	2.23476	2.23896	2.05646	2.248	3.51862	3.37811	3.31335	3.53145	2.68158	2.21892	2.22729	1.65693	2.4796
LotjaGi1g1v0216200_LC.1.nasc009	1.52424	0.992917	1.98417	1.83189	2.93225	1.33373	2.51249	1.51075	2.6729	2.34182	2.00248	1.90717	1.4353	2.19743	1.83945	1.55619	1.89693	1.90918	2.45705	1.32565	1.88963	1.80589	2.19188	2.7965	2.89345	3.01182	2.41507	4.24786	2.25578	1.99286	1.19418	1.98047
LotjaGi1g1v0216200_LC.1.nasc010	2.75674	1.78006	3.10466	1.98921	3.43712	2.29712	4.0708	2.53885	4.21371	4.83117	2.94116	2.16051	2.32207	2.78796	3.39514	2.78474	2.51845	2.92372	3.90415	1.69508	2.6893	3.76695	3.71737	3.91491	3.82907	4.91383	3.3711	7.74256	2.64521	3.1433	1.45474	3.24592
LotjaGi1g1v0216200_LC.1.nasc011	47.4778	27.9105	103.324	37.5435	127.178	94.1637	354.117	161.55	148.703	330.472	87.8697	76.2526	44.7722	50.3316	63.3592	47.6871	94.3696	24.8099	137.213	37.5497	113.854	91.9878	42.633	45.3969	450.804	172.714	216.203	82.6108	20.9503	220.733	78.7927	37.9456
MSTRG.2293.1	20.4389	8.35269	27.0868	20.4876	26.1413	69.818	116.251	59.992	115.739	102.188	46.2813	41.0932	24.7768	19.6074	23.348	26.6573	44.9834	26.1959	45.0847	18.0082	29.7633	50.8581	68.9348	29.022	124.795	101.66	129.932	27.2802	32.1057	61.0193	26.3044	54.7462
MSTRG.2293.2	13.4544	39.7602	28.8953	40.4589	24.1658	22.5011	34.5256	64.9542	43.9036	33.5254	39.6202	16.0284	24.7111	102.303	80.2466	63.5325	10.288	87.8009	112.485	11.3398	39.9432	21.6014	22.302	4.41628	56.9993	28.9522	189.591	18.7543	9.19921	29.2985	13.9772	29.6071
MSTRG.2293.3	44.128	22.0913	12.1134	50.8884	16.299	38.7961	100.047	35.8511	12.9875	237.357	12.2963	33.4308	35.417	46.4576	12.4924	56.6231	33.5283	3.83246	19.5146	3.34422	31.17	31.3117	102.924	17.7428	102.69	208.945	109.859	116.154	85.115	156.321	63.7439	206.416
LotjaGi1g1v0216200_LC.1.nasc012	4.51858	0	2.59457	3.26291	2.22791	3.34639	4.06877	3.19262	7.36519	5.21161	3.37576	5.35553	0	0	4.48692	2.40372	2.57236	2.25245	2.67439	4.32977	0	3.19692	4.78876	5.78288	4.37852	5.24185	4.11517	4.19443	2.95856	3.99418	2.1305	3.56306
LotjaGi1g1v0216200_LC.1.nasc013	3.84512	0.582468	4.62498	2.55807	2.64474	2.21983	3.30567	1.63585	6.05703	3.58724	2.45998	2.46793	0	0	4.43828	1.71457	2.4308	2.96722	0	1.5148	0	2.41906	4.09247	5.49385	2.95417	6.7282	3.77911	5.37103	3.37897	3.13926	1.24946	3.36502
LotjaGi1g1v0216200_LC.1	12.3206	2.64125	15.1676	17.1758	23.522	12.6105	58.8439	8.36138	23.1255	63.1886	37.7492	8.25125	3.02943	0	14.9993	8.43971	25.2389	10.1572	0	8.73019	4.75111	21.5733	38.7254	130.32	54.2834	141.709	80.3952	36.0099	59.6931	21.1949	43.4799	48.0148
LotjaGi1g1v0216200_LC.2.nasc001	2.29467	0.505168	2.68705	0.479082	1.18308	0.807213	13.8313	7.11952	5.22745	1.39296	3.97615	4.73621	1.25049	2.48213	5.38232	6.94835	6.04044	2.93312	2.88498	0.972423	10.5331	10.105	1.5554	6.58607	6.58827	13.2801	2.7451	8.00967	7.61562	7.98137	3.42752	11.0246
LotjaGi1g1v0216200_LC.2.nasc002	2.37328	1.19324	5.79243	1.11993	2.9013	1.28972	24.3077	2.00539	3.06257	4.06804	10.4328	1.75061	1.86492	2.72842	1.60164	2.08984	2.74485	2.25245	2.60256	2.14134	5.1744	6.26954	2.13909	13.5566	9.44975	9.12013	3.00264	3.46849	8.42977	15.198	5.70686	8.19665
LotjaGi1g1v0216200_LC.2.nasc003	1.95051	0.997271	1.79279	1.13238	1.61298	1.09543	2.95563	1.98047	2.8507	1.9419	2.54011	2.01778	2.28964	4.31132	2.06645	1.38003	1.85615	1.80102	2.65352	2.09347	2.14459	2.95109	2.07079	2.62158	3.71981	3.69955	2.67865	2.5459	2.09538	2.25305	1.63103	2.56703
LotjaGi1g1v0216200_LC.2.nasc004	3.0153	3.62981	2.52058	2.83005	4.81555	1.87741	7.16141	6.32771	10.7926	2.55076	4.96654	3.75538	2.13442	5.996	7.58029	3.77457	2.59251	6.61863	7.18329	2.25252	4.40453	3.08252	2.4049	10.0052	4.20448	8.59679	4.70164	4.552	3.38995	6.20896	5.90054	4.41591
LotjaGi1g1v0216200_LC.2.nasc005	1.75397	2.11975	2.55971	1.85322	2.49616	1.462	4.02568	2.93283	3.22884	2.63464	2.49511	2.00598	2.09401	3.59789	3.1258	2.18624	2.36237	3.55619	4.35234	1.70705	2.88245	2.78087	2.3846	4.84251	3.97406	4.23353	4.0976	3.82835	4.00997	3.76048	2.48037	3.69688
LotjaGi1g1v0216200_LC.2.nasc006	2.2012	1.76482	2.3783	1.2657	2.58971	1.58974	2.75927	1.97088	4.70441	2.49609	2.49748	1.58958	1.74651	3.14659	5.36701	2.42094	1.70287	8.74059	3.46763	2.33551	2.75331	2.12534	2.29378	3.52392	3.55187	3.07371	3.55726	2.65962	2.57933	2.32334	1.78412	2.67676
LotjaGi1g1v0216200_LC.2.nasc007	1.6378	1.5743	2.73614	1.04527	2.71696	1.50655	4.06227	3.6676	2.5482	2.50058	4.3251	2.4293	2.25746	4.17401	3.569	3.49856	3.34575	1.79984	2.34531	1.12298	4.51766	3.73765	2.10364	5.82466	4.26927	3.12966	2.98342	5.46902	4.17077	2.49705	2.78191	5.29241
LotjaGi1g1v0216200_LC.2.nasc008	2.80566	1.98692	2.75464	1.89855	3.38966	1.68795	4.08951	3.31436	6.66954	2.89825	4.18378	2.88149	1.95372	3.81586	3.351	3.08312	2.54892	3.04363	4.61757	2.05757	3.72848	3.08885	2.97899	12.1052	4.63829	9.48652	4.16295	4.53004	4.18292	4.71698	9.85344	2.89889
LotjaGi1g1v0216200_LC.2.nasc009	55.2493	7.01792	21.4509	5.517	7.33097	21.8328	82.9715	44.2456	20.8607	6.63902	32.0682	11.4202	11.3406	16.8026	5.1346	32.5136	74.3621	5.71577	36.5114	4.37648	39.8372	24.7686	10.2195	135.626	31.875	54.3903	17.4645	29.1611	59.4743	128.637	87.6835	231.587
MSTRG.2293.18	57.3544	20.7946	63.5211	10.0341	16.5225	26.9922	224.442	155.278	276.709	25.044	241.562	44.3704	30.292	45.4364	19.9385	26.0788	121.604	6.77263	76.2012	8.14998	90.4609	137.462	13.6091	538.633	347.362	364.494	390.756	268.155	412.215	382.375	103.102	207.395
LotjaGi1g1v0216200_LC.2.nasc010	7.37315	0	4.20737	6.48316	2.06902	2.42647	7.48909	3.79174	8.10586	6.52594	4.68983	4.11851	0	0	5.51925	3.48537	2.95999	2.80733	5.05532	1.51094	0	3.19138	4.81793	5.69309	4.87394	6.29992	5.51655	5.42248	5.6724	5.08611	2.7475	4.37398
LotjaGi1g1v0216200_LC.2	21.1569	0	6.59492	8.80568	9.5293	11.258	141.513	14.1921	61.6209	21.7399	63.3279	16.7258	0	0	17.1991	14.6903	31.7879	4.64127	52.4773	8.88924	0	24.9463	29.6784	16.5205	99.4886	115.212	38.165	63.6972	89.9921	64.64	41.1074	35.3541
MSTRG.2293.19	102.209	86.8105	114.833	67.7176	85.9157	50.2887	138.27	95.6313	132.711	47.8444	201.101	124.736	54.8312	91.4087	191.431	127.167	79.9882	325.784	210.595	61.8514	131.33	125.369	125.92	37.0086	107.701	195.608	190.316	143.302	158.518	173.331	153.318	344.005
LotjaGi1g1v0216200_LC.3.nasc001	37.4632	11.3151	1.47977	4.10997	8.19696	5.89952	11.8477	3.45383	246.701	11.5563	6.59205	5.10422	1.31561	5.24224	261.657	6.50996	6.03482	639.29	9.1811	7.58482	7.07285	5.80124	6.7163	6.99858	8.28633	4.82149	3.08281	4.58805	7.52659	7.97585	352.828	9.68423
LotjaGi1g1v0216200_LC.3.nasc002	7.42818	8.29608	9.14538	4.73571	19.2581	8.31096	104.248	1.68474	8.99202	4.63496	19.6455	8.61358	14.2081	8.47285	17.1442	44.9368	7.55958	12.8411	48.8181	11.6285	44.1446	6.17493	13.7974	48.6274	43.6405	61.2009	45.2543	13.1392	17.2258	75.5898	35.2857	49.9551
LotjaGi1g1v0216200_LC.3.nasc003	0	0.912351	0	0	3.03818	2.45384	0.641132	0.0138997	0	0.250133	0	1.15772	1.9025	0	0	0	0.275141	1.03923	0	0	1.44978	0	0.966539	0.44088	0	2.37683	7.62466	1.02255	1.02789	6.39444	6.54731	1.88858
LotjaGi1g1v0216200_LC.3.nasc004	0.381716	3.91832	11.0428	11.3371	2.73415	7.59821	1.37943	1.68426	4.4556	2.81812	24.0243	6.70356	1.29527	0.146431	7.50913	0.131978	2.24425	4.42731	7.29994	4.61582	6.91226	4.74035	6.81451	1.77599	18.2231	53.0072	57.608	4.12954	1.82243	9.82039	6.57476	15.8099
LotjaGi1g1v0216200_LC.3.nasc005	0.23497	0.310286	0.710003	0.498636	0.417517	0.736367	0.83953	0.209933	0.69045	0.339253	2.03446	0.703498	0	0	0.365728	0.23756	0.312639	0.511386	0.959614	0	0.444813	0	0.895286	0.67878	0.269354	1.66831	2.38816	0.949795	1.26947	1.64618	1.19302	1.58036
LotjaGi1g1v0216200_LC.3.nasc006	7.59153	5.51874	29.246	6.12318	4.37809	22.5037	8.63394	1.54526	9.65822	130.53	21.5686	5.74754	14.0735	1.58482	6.29394	1.76506	54.7441	3.45862	2.92366	1.4264	29.9322	27.401	33.641	2.86478	61.2284	13.5393	85.0332	80.9203	99.9744	16.8935	37.579	116.924
LotjaGi1g1v0216200_LC.3.nasc007	0	0	0	1.07905	0	1.18184	1.69288	0.385836	0	1.34877	0	0.903161	0.628589	0.516591	0	0.672514	0.384822	0	1.31755	0.990567	0	0.455628	0.922606	1.05574	0.639534	2.92938	11.127	1.65608	1.1824	4.07146	4.48175	1.98538
LotjaGi1g1v0216200_LC.3.nasc008	1.30325	0.851382	1.71809	2.1332	1.91563	3.74141	3.44593	2.14487	4.99768	5.92906	9.06624	2.5334	1.2824	2.27857	38.4897	1.68358	1.52663	47.1263	3.09188	8.2488	4.45199	5.00993	2.48502	18.8871	2.10834	14.7153	7.21885	4.52676	3.0213	24.7526	15.5325	4.42037
LotjaGi1g1v0216200_LC.3.nasc009	0	2.78605	0	0	1.56827	0	14.683	4.84955	0	40.9215	65.0391	12.7675	3.56123	0	0	0	3.6312	0	32.3905	0	0	23.9983	0	5.98087	0	0	157.401	69.7601	18.0965	0	0	0
LotjaGi1g1v0216200_LC.3.nasc010	2.52352	4.91995	1.44917	10.4962	0	1.0541	8.89657	3.28416	9.7223	3.29891	1.72025	1.03166	0.844297	2.31025	5.54897	1.35134	1.12494	21.7439	7.52158	1.23222	1.68488	1.21686	1.4284	7.71602	2.19289	2.44639	4.05422	3.93257	1.95734	2.2652	1.26493	2.14952
MSTRG.2293.31	14.6039	4.30808	1.73517	22.5293	2.58489	9.44181	30.6564	17.5467	2.20297	45.9684	3.553	9.36465	11.7872	10.7293	10.643	10.4039	17.2368	1.92328	6.01063	1.08785	9.5552	7.33201	34.7434	9.46707	15.0213	46.789	23.2304	32.7433	125.887	33.9113	42.7361	54.8367
LotjaGi1g1v0216200_LC.3.nasc011	4.48364	1.35437	4.74379	6.15607	0	1.34983	3.15362	1.43502	3.01293	2.52979	3.14721	1.42692	1.54573	23.792	3.92842	1.82531	1.65741	2.15017	2.64861	0.974739	2.0596	1.58698	2.67958	3.40544	2.48666	6.6881	2.79232	6.50337	2.60207	2.19196	1.98824	2.51216
LotjaGi1g1v0216200_LC.3	15.0651	36.8555	64.9012	50.3836	0.804082	62.9132	129.097	113.765	33.4204	121.87	69.1676	132.856	26.0592	96.2428	49.3579	99.3943	65.0715	53.3264	104.81	54.1492	43.3025	58.0211	161.807	58.5915	132.743	211.624	279.027	125.434	97.5132	134.16	49.1442	72.5539
LotjaGi1g1v0216200_LC.4.nasc001	9.37258	3.60803	1.81058	7.18178	8.7149	6.91444	25.0607	3.96237	8.40952	21.0389	14.0138	9.19183	3.60602	8.88862	13.2716	127.175	13.2105	13.7557	17.5149	14.2053	20.4371	9.59194	21.9557	15.5702	15.6272	13.6715	4.19205	10.0322	18.8326	14.7118	6.35285	21.1571
LotjaGi1g1v0216200_LC.4.nasc002	0.690059	0.703316	0.631746	6.48494	0.638313	1.67561	6.47474	4.93583	0.982564	2.99711	8.14375	0.899908	0.409793	0.975569	1.87818	1.02197	1.07666	3.16942	1.70373	6.49041	1.6032	0.788937	0.761639	3.26108	1.11345	1.7911	2.4299	6.22545	1.73066	3.90917	6.33004	3.26242
LotjaGi1g1v0216200_LC.4.nasc003	2.10337	9.18339	2.73899	2.27097	5.66297	4.28885	36.6015	2.36391	4.73847	15.3989	6.40811	11.8147	1.22217	1.83975	3.51945	2.20575	11.532	2.84143	2.60993	6.20243	9.25718	5.81628	2.54852	10.9381	8.12216	9.91035	3.85049	12.3306	7.72543	8.26364	10.1097	11.6651
LotjaGi1g1v0216200_LC.4.nasc004	1.49455	0.866625	1.36238	0.976829	1.657	1.44321	2.23929	1.20879	2.02863	3.072	1.75814	1.26914	1.94291	4.65028	2.04123	1.94122	1.46336	2.2936	2.35452	1.70589	1.62914	2.38067	2.22363	1.89198	2.98207	2.55755	2.56278	1.90516	1.6436	2.37008	1.33877	2.1406
LotjaGi1g1v0216200_LC.4.nasc005	2.83099	3.51222	2.17412	2.81583	4.95518	4.11228	6.96627	4.31514	8.36334	7.23215	5.21127	4.51296	1.57533	5.64361	8.35769	7.85613	2.59673	8.14809	7.29503	3.79087	3.61921	2.67558	3.39175	7.30819	3.6556	7.85361	4.32494	6.81932	4.26293	6.26379	5.05623	5.26832
LotjaGi1g1v0216200_LC.4.nasc006	1.46659	2.037	2.51702	1.40258	2.15843	2.24667	3.43211	1.80265	2.98117	4.80196	1.95472	1.46799	1.6088	3.8365	3.30326	4.07296	1.81584	3.89124	3.61927	2.615	2.27925	2.08734	2.60537	3.41884	3.20319	3.34875	4.18491	3.71102	4.30881	3.1411	2.31645	4.08628
LotjaGi1g1v0216200_LC.4.nasc007	7.44478	11.7963	2.48288	8.90968	11.3232	3.40972	2.7426	14.1499	6.74459	2.19204	5.1939	5.5007	1.32745	32.7344	14.6138	4.66054	6.8818	34.0019	13.3671	4.26608	10.0232	3.26065	5.1118	6.41458	10.1506	12.429	8.54774	7.52888	8.57252	5.21492	14.0503	3.54611
LotjaGi1g1v0216200_LC.4.nasc008	3.63111	2.88621	4.8441	2.55273	6.36525	4.95276	6.1926	8.45868	8.69471	6.68545	13.1182	2.29389	6.47509	14.4007	4.56979	5.31125	5.28486	5.15266	8.21228	6.49775	5.81237	4.88919	6.52506	11.263	5.77353	7.561	10.9639	4.91743	4.80569	6.10444	2.19468	8.29612
MSTRG.2293.44	27.1525	16.541	15.7958	40.9264	68.5244	138.59	161.112	105.097	77.6964	278.637	140.796	21.4115	8.65919	9.12483	12.2158	12.7382	39.3048	5.36544	130.68	21.2238	47.5878	43.0832	68.3086	240.523	170.057	114.834	57.4477	152.512	100.245	161.24	25.4497	103.831
LotjaGi1g1v0216200_LC.4.nasc009	11.1073	3.33694	10.5946	19.0744	6.09424	4.87548	8.41237	4.38655	8.46263	6.7521	5.75285	3.40647	3.31489	47.8643	9.154	6.72571	5.79811	4.87874	7.31713	1.55341	5.72517	2.28408	6.79679	6.5471	5.76655	6.98789	5.93608	7.11527	4.97982	3.819	3.86668	5.91242
LotjaGi1g1v0216200_LC.4	23.7913	110.271	144.206	224.851	315.348	246.846	659.379	350.047	88.3742	550.421	384	319.375	154.74	171.801	98.5645	240.378	285.064	139.103	320.638	137.751	318.601	309.019	291.066	160.47	254.801	421.147	900.215	532.587	373.395	745.827	176.295	523.872
MSTRG.2290.18	293.585	659.736	280.477	300.285	316.572	125.913	22.3364	47.0835	0.0311742	0	53.053	0.0292785	0.00875186	192.938	261.136	150.455	88.8724	505.81	240.295	135.144	0	24.6874	43.4407	3.66922	0.00232452	3.08634	0	0.0199922	43.5681	83.7541	41.775	0
MSTRG.2294.1	81.4025	1.27707	25.4783	23.9025	1.74229	54.8244	40.8548	47.9333	87.2051	18.0074	31.0438	12.7553	5.56	74.0179	134.423	74.536	0.0285921	400.509	31.7667	1.96801	139.14	11.8942	9.77394	5.54155	7.29173	5.88897	34.2245	22.8082	15.8673	2.11799	29.275	10.0696
MSTRG.2290.19	533.545	1058.1	441.761	692.889	366.65	204.042	61.4694	212.179	363.29	283.033	131.293	76.8443	66.3314	464.007	962.103	234.11	126.79	773.008	296.168	222.158	370.513	132.692	115.471	5.19951	20.6865	5.15198	209.836	35.3544	192.126	116.076	115.794	122.763
MSTRG.2294.2	0	214.524	42.1449	216.478	152.888	0	0	0	0	58.9693	0	0.0191124	35.9596	87.1972	0	0.00172145	19.2219	0	0.554403	25.9671	0	0	37.7312	0	4.66822	0	72.6898	0	38.6095	16.0949	45.5814	0
MSTRG.2294.3	89.8623	205.74	117.034	0.00355534	0	58.9271	0.0548845	1.18579	64.5479	0	0	13.2835	0	33.7258	0	97.3768	22.0342	0	0.250494	0	75.2766	0	0.00184595	3.94983	0	7.9566	27.3422	0	0	7.77343	24.0487	0
MSTRG.2294.4	11.0043	11.0516	7.75241	0.00711068	3.72395	95.9225	0	8.97776	91.9956	163.3	2.04077	35.2375	2.41989	0.0230449	38.5744	0.0395934	38.5788	0	305.277	90.648	13.1628	48.3548	10.3274	0.897038	0.457349	0	6.2403	11.8495	12.2005	24.76	0.000773182	40.3409
MSTRG.2294.5	19.5863	21.3248	0	0	11.7097	0	0	0	0	21.1026	1.94643	0	0	0	38.9572	0	0	0	0	0	22.5249	3.66957	0	0	1.40459	0	5.65822	0.948811	6.44929	5.94361	0	0
MSTRG.2294.6	0	0	0	0	0	0	11.2395	0	0	5.27826	0	0	0	19.0898	0	0	0	0	0	0	0	1.87358	2.57916	0	0	0	4.80927	0	4.84177	0	3.70161	5.26832
MSTRG.2294.7	64.6699	217.719	39.8747	189.61	125.628	0	20.4418	49.5538	151.299	79.2878	49.3291	0	34.9745	115.456	416.441	145.795	0	0	51.7829	41.3031	207.514	45.5094	38.2813	6.74384	4.24806	0	42.9446	20.5523	51.3567	42.9202	63.0689	90.3554
MSTRG.2294.8	0	43.193	0	28.1716	5.18217	0	0	43.0593	9.70209	0	8.35572	16.8221	7.23804	22.102	70.8206	34.6568	0	276.308	0	0	51.6137	0	8.51278	4.51325	2.02785	0	5.44956	1.64657	0	10.6635	5.67323	2.468
MSTRG.2294.10	119.861	82.9978	36.8739	0.0293315	26.2953	0	25.8762	46.6718	0	85.5628	18.0567	0	0	0	132.264	100.189	0	0	57.6978	0	126.713	41.0849	22.7092	0	7.57241	0	65.9493	9.24132	55.0286	29.8796	0	0
MSTRG.2294.9	358.461	157.302	0	175.356	86.2693	81.2483	0	0	52.2918	42.6672	9.69624	17.3109	20.6279	0	102.453	0	16.3228	938.843	3.84337	0	68.3157	32.5717	0	0	12.2017	0	27.5855	23.8478	36.5349	20.7842	58.0343	30.795
MSTRG.2294.11	242.773	0	114.088	0	0	0	0	71.5398	124.103	63.5743	0	98.6072	6.75232	0.622693	0	0.71555	30.7825	0	171.379	95.2446	0	16.6563	0.00110757	0	12.7192	0	0	0	41.0723	22.3623	2.69415	0
MSTRG.2294.12	0	0	0	0	66.7471	0	0	0	28.1255	12.4198	2.998	16.202	0	15.8559	0	0	0	0	0	24.2361	0	0	0	0	0	0	5.31337	0	8.03014	6.22331	0	7.59448
MSTRG.2294.13	0	0	0	0	0	0	0	0	99.4843	25.2275	1.77196	8.17399	24.133	0	205.762	0	0	0	0	0	42.659	6.70814	0	0	1.37495	0	11.6514	4.96627	12.3033	19.2672	4.54167	14.3223
MSTRG.2290.20	37.8729	28.0292	6.17375	31.5599	10.2199	13.8214	3.50651	0	0	0	0	0	0	0	56.5049	0	3.889	34.3299	24.7308	6.17927	0	5.21063	0	0	0	0	0	0	0	4.07882	6.43017	0
LotjaGi1g1v0216300.1	9.99625	184.258	70.8281	309.437	116.119	706.089	318.224	95.6941	598.011	114.669	67.8559	158.994	4.8771	3.83266	89.6636	0	708.094	0	0	73.5556	43.0459	255.724	263.504	1142.59	638.057	243.078	105.941	480.406	337.518	254.98	123.971	7.18679
LotjaGi1g1v0216300.2	16.7798	9.41202	8.8046	35.6449	9.83264	37.8617	27.9289	33.5644	20.1351	19.8422	12.2648	20.6023	5.11675	8.02252	8.48831	0	22.2944	0	4.25349	7.05981	15.686	21.2692	15.321	84.6701	29.1806	33.2907	19.4496	24.4816	12.4876	13.3336	11.752	13.3307
MSTRG.2290.23	451.217	37.5871	66.9594	55.9148	59.5378	170.506	75.4544	282.738	116.444	597.218	82.0043	195.929	18.296	89.9352	26.2612	186.195	87.574	99.7579	54.3296	20.8312	64.5652	77.5787	96.2951	50.4427	71.3625	17.4483	120.737	21.4549	103.674	84.0195	69.8698	190.912
MSTRG.2290.24	135.36	204.508	84.7166	143.345	455.58	226.991	121.258	253.835	223.941	355.873	105.462	195.849	55.9499	123.856	537.22	148.178	126.139	473.313	87.2469	35.1408	94.222	127.745	185.438	175.757	141.852	54.9372	126.084	90.3203	174.16	76.3042	70.59	179.803
MSTRG.2290.25	9.10092	30.186	12.4002	58.1067	26.0058	15.5131	12.682	8.97009	137.635	59.2681	9.0015	7.30946	11.1596	5.86301	3.69601	0	32.7197	0	3.78566	4.77873	13.4559	7.28688	9.91017	29.4382	12.7854	16.3853	26.9436	7.97559	11.4252	19.9024	16.6961	22.8133
MSTRG.2290.26	174.813	143.306	212.996	214.771	170.269	244.656	230.342	341.213	252.016	454.021	173.282	232.897	115.65	141.262	147.613	214.813	197.101	191.129	151.924	95.0492	180.357	184.525	219.249	192.245	195.698	152.133	346.43	144.696	264.097	239.495	148.387	325.093
MSTRG.2290.27	11.9328	25.4359	11.6098	56.905	44.9406	1407.45	267.272	126.179	141.766	304.857	95.0005	201.381	11.5357	8.39748	7.12809	0	259.871	0	4.22463	6.03798	52.398	223.114	135.711	2060.28	573.547	1037.71	127.155	360.364	235.008	178.328	33.9945	14.2152
MSTRG.2290.28	26.0825	45.7852	15.5382	64.5694	215.252	374.995	132.539	246.429	175.817	780.253	122.406	255.799	29.8369	19.2809	8.2613	0	272.003	0	9.88961	11.7845	88.7981	120.61	428.253	44.5893	471.091	275.33	96.03	346.11	123.69	100.482	50.7474	30.2071
MSTRG.2290.29	305.011	30.1773	71.3624	59.1004	102.294	279.358	143.715	665.896	116.332	664.246	163.22	429.668	21.1002	182.726	35.3134	336.573	163.194	57.421	114.809	18.9817	154.815	141.329	149.547	94.1316	102.769	20.1158	241.306	24.4682	138.106	123.145	128.167	408.042
MSTRG.2290.30	262.814	25.2606	61.8763	63.5028	45.8093	205.598	71.6357	348.186	131.165	418.288	101.849	213.503	18.018	96.2736	20.0394	172.819	125.881	67.5665	61.1746	17.6897	79.7131	117.077	108.255	72.3236	93.9495	19.4486	129.659	29.6603	101.674	73.2164	81.2386	209.525
MSTRG.2290.31	0	0	0	0	0	0	0	0	0	0	0	0	0	0	0	0	0	0	0	133.586	0	0	0	0	0	0	0	0	0	0	0	0
MSTRG.2290.32	288.648	663.417	284.109	568.669	653.952	233.8	76.3683	240.587	377.143	307.418	87.3964	103.341	18.4183	127.767	713.846	365.011	127.304	479.051	182.256	103.196	90.371	93.8115	116.762	123.8	80.4644	49.1168	115.471	88.1198	95.6845	59.5388	133.428	70.0279
MSTRG.2290.33	130.827	31.3063	54.3344	52.7612	60.983	74.0263	29.1668	47.1866	41.5598	122.168	133.135	62.0827	43.011	46.4413	40.521	24.6087	48.4356	59.1786	176.145	22.8699	210.087	82.6096	45.9409	35.5351	51.1319	16.7636	173.472	15.9679	36.5929	60.4783	28.4879	89.9624
LotjaGi1g1v0216300.1.nasc013	33.1394	40.0738	56.5591	42.6294	43.4817	31.9649	62.7309	44.8466	60.2152	86.0481	51.0643	42.3184	33.439	33.2029	28.5241	58.9293	52.0279	60.266	36.9927	26.6175	47.8058	48.253	42.9534	64.4969	50.2866	49.8993	68.1255	59.1708	59.4464	53.1856	42.7063	76.5242
LotjaGi1g1v0216300.2.nasc014	41.1031	45.2006	50.4472	46.2532	41.6197	33.3303	67.588	49.2423	64.1818	102.704	53.891	45.7574	30.1988	36.9938	34.9171	0	52.2308	0	36.1682	35.6087	42.7175	52.4962	46.9791	64.1764	53.6732	55.642	72.8249	52.4904	64.5714	57.8043	45.5404	81.1725
LotjaGi1g1v0216300.1.nasc012	12.7871	12.0348	7.0047	6.97824	5.89339	14.2937	101.284	18.7838	9.83661	85.8826	48.7125	12.5442	10.026	4.05159	4.88418	0	16.4803	0	2.10771	4.5004	35.861	188.961	14.3242	24.6908	13.255	152.205	62.459	96.627	3.71702	267.307	27.0753	18.0214
LotjaGi1g1v0216300.2.nasc013	16.7571	14.8012	6.97411	9.059	6.97536	16.3868	103.343	21.4645	11.5887	92.762	52.8438	15.0797	10.3123	4.63587	5.53366	0	22.0539	0	2.28576	5.83647	40.5696	487.328	16.9111	26.3128	15.1739	392.093	82.9608	90.2393	4.33744	347.357	31.2725	20.3654
MSTRG.2290.36	391.053	15.3957	30.5742	27.521	3.90554	12.8059	117.635	11.3776	12.9788	100.229	182.787	10.3699	7.97835	286.845	153.87	37.9488	20.9969	83.7898	347.77	38.3769	378.053	343.471	12.6817	4.47833	14.3609	26.1456	665.071	79.0276	5.39474	81.5861	320.055	486.457
LotjaGi1g1v0216300.1.nasc011	2.90174	1.64071	2.04321	0.38931	1.90737	1.24678	0.559009	0.888622	0.336566	1.31283	0.386839	0.5262	1.33389	0.37496	2.14392	0	0.543251	0	0.516951	0.603373	1.24172	1.13095	0.313442	3.93144	0.269935	0.788233	0.417887	0.287757	0.775327	0.548358	0.429116	0.336323
LotjaGi1g1v0216300.2.nasc012	1.46223	3.95098	3.70226	0.210654	7.02351	2.29336	22.4474	3.37667	0.300773	6.43082	0.667494	3.49716	4.65522	0	6.21197	0	1.59647	0	0	1.82479	1.41943	6.44609	1.16073	235.526	18.0763	21.5251	2.46888	2.89658	2.12676	10.2348	0.252057	0
LotjaGi1g1v0216300.1.nasc010	4.21548	2.43874	1.99839	1.44791	3.77279	2.96157	3.93176	3.22904	1.12342	6.22188	0.891703	2.40938	1.6819	0.194442	2.05654	0.381589	1.31571	0.272739	0.227164	1.20983	1.43488	2.49032	0.131062	7.66052	0.342286	4.05034	0.332772	0.33233	0.239226	1.3455	1.57188	0.640084
LotjaGi1g1v0216300.2.nasc011	19.2675	24.5867	28.6733	54.378	13.0483	0.996671	3338.15	151.584	1779.86	13.7364	1394.32	170.589	959.029	683.94	105.912	1541.64	173.615	205.657	448.039	642.223	38.6601	12.581	2087.74	13.4135	2341.17	1261.88	2787.64	1907.81	1785.57	1838.92	381.436	2113.58
MSTRG.2290.43	185.843	177.135	705.953	571.379	248.536	677.393	1093.76	1174.16	82.7871	2503.51	1002.47	1587.56	547.849	843.645	696.356	275.32	1593.71	535.789	729.094	1.27971	1150.55	1171.07	297.048	1685.77	450.22	1038.34	1671.61	534.799	818.915	977.479	988.905	1608.24
LotjaGi1g1v0216300.1.nasc009	24.0988	37.6949	22.2463	28.4196	25.4149	23.0302	42.5347	22.6934	28.1485	17.767	33.07	22.3981	13.9415	47.8586	16.764	25.4023	15.6765	37.8355	33.1788	14.0112	29.3124	14.4146	23.1936	34.0615	18.8969	15.2913	46.4157	19.9595	20.8907	29.6227	20.9575	53.2015
LotjaGi1g1v0216300.2.nasc010	25.9043	34.4461	45.9602	32.8184	40.1539	53.9705	49.3147	58.3063	74.6113	121.387	46.9236	57.7295	44.3704	52.1761	40.5471	27.9351	66.5513	38.7125	51.6933	14.44	44.4995	43.9105	65.9846	86.183	45.1683	45.8289	80.9751	44.8589	72.3733	60.3149	87.8923	54.0428
LotjaGi1g1v0216300.1.nasc008	42.9724	39.3683	37.3057	35.8467	47.3535	59.4954	58.4674	47.5815	46.2198	88.8408	49.9397	57.8958	32.065	39.536	32.8065	49.7276	30.5547	47.5613	38.1746	19.1528	49.409	54.808	43.5925	53.3733	35.5158	34.1663	72.0754	29.5285	63.5152	68.1495	40.8492	76.0608
LotjaGi1g1v0216300.2.nasc009	43.6257	45.66	72.6095	35.8876	45.9132	56.1227	53.1501	47.8662	73.0555	139.062	40.0307	54.4885	31.3226	39.6589	33.556	49.9307	50.3264	45.4863	52.3318	23.9411	35.6391	49.7656	53.9021	52.4772	59.9162	44.8038	86.3868	51.1385	66.2867	65.6105	90.0773	76.1254
LotjaGi1g1v0216300.1.nasc007	61.1427	66.9076	48.0276	49.8752	78.4396	67.9577	82.093	68.1027	42.7052	105.961	74.2699	66.9929	24.3778	32.937	56.7382	46.0942	41.8566	70.7359	51.4637	34.947	56.4167	67.8339	80.9804	74.3197	39.1089	53.5748	80.8098	42.8623	78.2908	74.0761	44.3482	71.5632
LotjaGi1g1v0216300.2.nasc008	62.895	73.22	94.6132	44.4666	74.8938	57.0733	64.7483	65.5984	68.7442	95.6925	55.0669	57.6291	19.1918	30.234	58.3786	44.2551	70.7665	67.2067	56.6522	42.2095	39.6684	56.1266	68.0827	54.9176	76.3474	52.5742	99.9025	103.031	77.0264	62.3788	91.7176	67.1567
LotjaGi1g1v0216300.1.nasc006	23.9966	13.6134	21.3115	20.7898	23.1107	14.3989	15.7954	12.3592	22.0569	30.0227	24.1976	12.9078	13.2642	15.5587	22.2598	21.1354	17.0869	23.2534	18.6876	15.4572	24.8654	16.2993	8.96246	35.633	11.8521	13.7235	17.3162	13.9293	19.6961	22.3609	11.5428	23.3236
LotjaGi1g1v0216300.2.nasc007	25.0657	16.2231	31.9594	21.2805	27.182	12.9138	14.646	12.5275	22.211	53.1541	21.243	16.0641	11.9007	15.5947	29.4735	21.7259	23.432	23.3733	26.9263	19.3817	22.5227	14.6137	13.2897	29.818	13.9085	15.2604	15.7589	12.3998	21.2899	21.556	15.2116	21.9127
MSTRG.2290.52	927.129	735.489	855.862	871.253	849.853	688.258	1009.45	859.668	1240.9	1430.95	823.017	821.556	530.184	761.307	753.205	688.048	746.154	1034.97	749.595	390.73	731.333	690.787	867.413	506.448	650.857	675.554	1227.13	701.581	1000.37	1103.48	852.499	982.477
LotjaGi1g1v0216300.1.nasc005	1.2884	0.790414	1.08137	1.56079	2.63235	3.03188	2.08764	1.5328	1.00046	1.14657	2.78524	0.961311	1.84149	1.84599	1.72595	1.35077	4.0793	1.2144	2.60993	1.6808	1.55353	1.15154	1.93972	1.76071	0.885933	0.723867	1.89504	1.45452	1.06201	1.30796	1.3898	1.59241
LotjaGi1g1v0216300.2.nasc006	1.60897	0.912351	4.25433	3.02737	3.00516	1.37559	2.42955	2.28626	3.37547	2.32085	1.36617	2.26746	1.36014	2.48405	2.06015	2.82089	3.5848	1.33196	3.47745	2.13014	1.59106	1.75997	1.79316	1.70334	5.54776	1.34401	1.77094	2.2624	2.77737	1.99691	3.38345	1.35288
LotjaGi1g1v0216300.1.nasc004	1.07789	0.484482	1.10769	0.794618	1.49123	0.61668	0.689512	0.651848	0.555939	0.731678	0.534469	0.631115	0.728978	1.13544	0.762083	0.721288	0.876982	0.690078	1.34702	1.04345	0.493378	0.496797	0.616917	0.720873	0.381802	0.455264	0.799532	0.669248	1.07652	0.701088	0.681174	0.406353
LotjaGi1g1v0216300.2.nasc005	1.32334	0.671743	23.0616	5.57921	5.23376	9.97047	248.148	24.9576	75.5795	157.469	33.7454	47.138	145.823	156.211	4.38423	62.3326	6.84149	1.25907	3.65181	5.31146	24.0845	48.0238	53.8397	215.752	142.349	56.0237	154.607	110.632	340.045	62.6162	13.1855	20.1522
LotjaGi1g1v0216300.2.nasc004	0.708403	0	0	0	0	0	70.6981	0	23.7911	86.1605	69.5485	0	0	0	0.878287	24.1261	0.853077	1.98912	3.74452	0	56.0591	35.9776	23.9793	0	34.2474	58.3258	93.8456	47.5225	0	0	2.17226	49.0331
LotjaGi1g1v0216300.1.nasc003	2.01253	0.397384	6.60772	0.966163	5.13952	4.07149	6.07063	5.60062	4.25758	4.37584	3.73497	5.80853	8.81647	1.45807	1.82143	0.682269	4.19039	2.93077	3.7746	2.04985	3.34382	5.09266	2.39309	1.607	17.4275	3.1715	8.80418	5.47066	1.50869	2.57103	2.23218	0.715913
LotjaGi1g1v0216300.1.nasc002	2.98822	10.2863	5.38122	9.05189	12.1245	21.1233	19.482	4.10233	7.83395	20.6577	13.479	14.7653	3.95507	3.31175	0.604442	4.04312	9.12511	0.449079	0.470291	3.78469	2.38466	7.70926	7.26935	4.68255	13.7216	14.5118	10.2341	7.17065	18.7381	26.0875	10.7167	5.3379
LotjaGi1g1v0216300.2.nasc001	0.247198	0.558516	4.86046	1.86922	3.13723	4.26631	5.21647	3.92403	3.44994	1.23045	3.52339	0.248461	2.6235	2.33762	1.84575	3.96049	3.48449	1.77398	3.55665	3.00876	2.72903	3.86591	3.20494	2.69579	2.50525	2.54121	2.38432	2.90903	3.78173	3.94376	1.83979	2.76374
LotjaGi1g1v0216400_LC.1.nasc001	311.325	331.475	225.244	200.31	195.966	186.155	27.7955	90.4467	156.274	79.0594	58.7478	70.4933	27.7367	125.389	207.151	90.2414	63.8111	649.676	360.832	242.499	174.539	65.7363	30.9226	2.43045	123.85	7.61224	456.868	233.117	67.6076	50.2848	6.64821	64.4041
LotjaGi1g1v0216400_LC.1.nasc002	206.163	401.549	202.865	272.339	202.365	107.768	23.8142	53.7659	90.5159	75.3358	54.2309	59.4887	22.0346	139.63	374.477	0	31.561	340.31	178.717	143.729	0	94.3095	34.499	4.04836	79.5279	51.3758	256.526	122.417	43.8736	46.2667	25.3194	25.5177
LotjaGi1g1v0216400_LC.1.nasc003	305.052	0	175.318	241.282	200.241	90.3708	35.459	75.6622	139.365	111.75	62.4007	53.5663	32.9	111.898	314.346	138.213	75.1725	727.774	582.329	320.082	204.269	91.2962	52.4715	11.3681	207.72	253.116	203.401	341.973	56.9189	39.9175	50.4014	62.4067
LotjaGi1g1v0216400_LC.1.nasc004	198.838	345.139	149.483	197.843	138.662	111.688	71.2921	91.8362	119.888	140.699	75.8188	67.4374	56.3823	120.627	248.273	119.573	100.961	318.334	202.168	107.339	155.776	75.4652	79.9846	34.7746	27.2379	38.2224	118.651	82.1349	87.1159	82.7549	96.6114	53.6137
LotjaGi1g1v0216400_LC.1.nasc005	20.5777	62.5374	12.8178	36.9373	14.9089	21.66	10.0272	1.37367	6.40687	29.2559	10.6471	2.55252	8.85662	15.817	25.3568	19.7066	13.4632	29.3383	33.2101	24.5499	15.7439	18.0727	0.42826	0	6.46129	2.17532	32.5875	20.6562	17.3682	3.53746	8.60591	12.1357
LotjaGi1g1v0216400_LC.1.nasc006	63.1745	48.6507	39.6904	0	53.4732	0	26.0092	8.32639	16.7578	58.2968	36.6664	9.85344	43.5057	97.9227	36.2683	95.023	42.284	643.403	90.2117	51.4041	0	25.0568	9.13413	0	9.53576	2.06218	18.0905	9.7916	33.17	20.1155	32.0449	21.4979
LotjaGi1g1v0216400_LC.1.nasc007	0	0	0	0	0	0	12.1181	25.0947	22.8587	35.0082	0	9.14954	0	0	0	0	0	60.4412	80.909	64.1707	0	0	15.8095	6.99421	1.98165	2.56349	38.5049	2.62029	40.6904	55.5074	0	70.3433
LotjaGi1g1v0216400_LC.1.nasc008	0	55.8374	42.0339	0	0	0	4.65177	14.6301	13.234	3.48165	8.59651	8.28338	0	32.9322	25.7622	18.4763	6.92727	81.0518	47.4901	14.1243	15.7241	0	1.72486	3.17751	2.55116	3.91715	7.3468	27.8793	6.23909	4.14029	0	4.64251
LotjaGi1g1v0216400_LC.1.nasc009	0	0	0	0	0	108.295	45.7452	0	0	68.7642	56.3522	44.5351	14.0617	0	0	88.3868	30.3775	374.498	182.289	66.6054	62.6551	44.2541	69.9043	14.7791	122.781	102.585	250.267	155.885	40.4409	18.6972	0	30.8356
LotjaGi1g1v0216400_LC.1.nasc010	0	407.688	102.164	0	0	117.688	34.0373	0	127.61	0	75.3317	30.2134	16.7096	0	281.844	0	79.8982	409.125	153.845	94.4493	72.8174	41.8968	0	3.28851	5.40044	9.17955	115.656	7.33846	61.8211	11.3628	44.5693	20.6353
