## Supplementary material for "Identification of Potential Regulatory Non-Coding RNAs in *Lotus Japonicus* Symbiosis": SF4 - Gene and Isoform information (part 664 of 830)

### Sheet: Isoform_Counts (continued)
isoform_id	C3N1	C3N3	C3N4	C3R1	C3R2	C3R3	C5N2	C5N3	C5N4	C5N5	C5R1	C5R2	C5R3	C5R4	G3N1	G3N3	G3N5	G3R2	G3R3	G3R5	G5N1	G5N2	G5N3	G5N4	G5R1	G5R4	G5R5	G5R6	S5N1	S5N2	S5N3	S5N4
LotjaGi1g1v0216400_LC.1.nasc011	0	0	0	278.971	0	0	6.73087	0	0	60.2679	0	17.1275	13.3955	0	0	38.3092	6.24153	154.286	80.2981	22.4507	11.6865	0	48.6249	2.86915	3.97173	5.64636	59.8891	6.65053	0	0	0	3.72766
LotjaGi1g1v0216400_LC.1.nasc012	0	0	48.4552	0	0	21.2612	0.456558	40.102	0	19.783	0	2.86523	3.13522	10.8724	0	7.00688	2.15004	34.7437	27.4862	6.68073	3.93157	0	3.68378	0.9357	7.19759	6.89927	3.69015	9.18725	0	9.92233	19.0284	0
LotjaGi1g1v0216400_LC.1.nasc013	0	0	45.7354	0	165.754	52.42	8.12656	13.581	58.7985	26.7223	27.3282	22.9125	4.27992	64.1936	81.3618	22.7134	9.46822	80.1477	52.4184	17.5341	25.7445	26.1347	12.9095	2.03042	11.4506	17.4255	27.5245	13.3666	8.80743	14.1233	7.99548	21.6442
LotjaGi1g1v0216400_LC.1.nasc014	149.717	0	37.5533	212.666	104.653	34.832	10.6082	19.8641	43.2143	21.7227	16.3546	12.2994	3.15041	21.596	64.4212	30.8788	14.6612	66.5225	37.1751	31.2434	54.8797	34.1689	7.40964	1.40308	28.1781	12.4119	24.5505	9.15939	11.7507	17.2608	6.84692	11.4756
LotjaGi1g1v0216400_LC.1.nasc015	259.078	0	77.8862	126.419	81.2089	106.017	18.3822	11.4893	115.5	114.93	3.0955	15.2903	1.72978	52.2539	92.2237	44.0548	42.8226	110.412	62.9422	11.9038	26.6071	34.621	8.76531	1.75198	21.8127	20.9055	30.3328	24.0464	5.82731	12.7123	10.8798	5.46815
LotjaGi1g1v0216400_LC.1.nasc016	151.43	0	150.976	0	133.949	0	0	7.1176	86.2693	79.1215	10.4383	102.18	8.24657	38.3977	228.936	21.6025	97.2981	123.204	35.2116	121.966	13.9123	19.704	8.47956	32.5892	63.8546	8.4641	31.2971	16.3205	0	22.5559	29.8155	8.82692
LotjaGi1g1v0216400_LC.1	0	466.767	0	0	0	0	80.925	154.452	0	72.6001	73.756	0	37.8379	0	0	238.676	34.5084	854.786	300.16	412.012	140.279	50.8799	35.3256	39.2364	21.8586	28.3118	897.799	10.0233	95.184	82.6	83.0811	80.8683
LotjaGi1g1v0216400_LC.2.nasc001	3.32277	6.33964	5.46588	2.31541	17.5165	2.56923	5.14817	6.04109	3.58099	16.5874	5.05891	1.12275	2.53624	4.11256	1.76198	2.06632	1.1479	9.97497	62.9938	26.3241	1.35651	2.59641	0	0.337052	8.4043	202.975	37.2765	31.2246	10.0702	3.27322	35.5745	2.04158
LotjaGi1g1v0216400_LC.2.nasc002	16.5798	0	0	0	0	0	0	0	0	0	0	0	0	0	0	0	0	384.012	355.809	258.951	0	0	2.097	1.08349	189.355	208.658	560.96	478.173	0	7.08559	34.2852	7.20017
LotjaGi1g1v0216400_LC.2.nasc003	0	0	0	0	0	38.1794	0	0	0	5.21236	0	0	0	0	0	0	0	0	57.4608	54.3669	0	0	0	0	55.305	32.5827	527.776	57.7805	0	0	42.2312	0
LotjaGi1g1v0216400_LC.2.nasc004	12.8989	0	0	18.7677	16.3595	0	0	0	3.02389	57.151	0	19.3259	17.4805	0	19.3827	0	0	232.776	193.438	157.081	14.7875	25.9134	0	0	155.063	218.198	444.658	283.545	41.839	0	0	19.5964
LotjaGi1g1v0216400_LC.2.nasc005	0	0	0	0	0	2.62559	0	0	0	0	0	0	0	0	0	0	0	37.129	21.1889	8.4507	0	0	0	0	16.1089	33.8675	0	0	0	0	0	1.52684
LotjaGi1g1v0216400_LC.2.nasc006	0	18.8034	8.95116	0	4.52528	0	0	0	0	15.0088	2.66445	0	4.28352	7.23179	6.95423	0	6.11544	154.738	259.712	470.531	0	0	0	0	105.66	785.726	2016.22	152.385	0	26.3594	0	2.17227
LotjaGi1g1v0216400_LC.2.nasc007	0	0	0	0	0	0	0	0	0	0	0	4.907	0	0	0	0	0	102.382	191.08	253.527	0	0	0	0	178.245	219.137	560.482	172.819	8.25094	7.00095	0	5.643
LotjaGi1g1v0216400_LC.2.nasc008	0	0	1.2514	0	0	0	0	0	0	0	0	3.54717	0	0	0	0	0	0	0	0	0	0	0	0	22.4334	0	0	0	0	0	0	0
LotjaGi1g1v0216400_LC.2.nasc009	0	0	0	0	0	0	0	0	0	0	0	0	0	0	0	0	0	42.4827	601.015	0	0	0	0	0	18.0496	112.43	0	375.571	0	0	0	0
LotjaGi1g1v0216400_LC.2.nasc010	0	0	0	0	0	0	0.167499	57.3889	0	1.05895	0.20763	0.811665	0.20953	0	0	20.6695	0	0	11.2176	0.120443	0.568985	0	0	0.0885501	44.8106	15.8112	50.0256	62.598	0	0	0	0
LotjaGi1g1v0216400_LC.2.nasc011	0	0	9.77926	0	0	1.14695	0	0	1.43574	0	2.80261	2.14018	0	0	0	0	0	0	103.298	8.96914	2.23841	1.71365	0	0	47.1224	28.9953	18.4579	57.1751	0	25.9197	0	0
LotjaGi1g1v0216400_LC.2.nasc012	0	0	0	0	0	0	0	0	0	0	0	2.97421	0	0	0	0	0	0	60.2954	0	0	0	5.56406	0	134.729	73.9996	0	93.9543	0	0	0	0
LotjaGi1g1v0216400_LC.2.nasc013	0	0	0	0	0	0	0	0	0	0	0	0	0	0	0	0	0	0	21.9195	0	0	0	0	0	6.28986	6.71409	0	5.76825	0	0	2.90253	0
LotjaGi1g1v0216400_LC.2.nasc014	0	0	0	0	0	5.07782	0	0	0	0	0	0	0	0	0	0	0	0	42.2249	0	0	1.53473	0	0	10.7088	14.5509	0	18.8605	1.48046	0	0	0
LotjaGi1g1v0216400_LC.2.nasc015	0	0	0	1.87366	20.761	0	0	0	0	0	0	0	0	0	0	0	0	0	30.0305	0	0	0	0	0	25.3195	11.0556	0	16.8764	0	0	0	0
LotjaGi1g1v0216400_LC.2.nasc016	0.390451	0	31.3888	12.1904	32.1929	0	0	0	0	8.71797	0	0	0	8.50118	0	2.64472	0	0	53.0784	0	0	0	0	0	26.2912	18.5267	0	15.8617	0	0	0	0
LotjaGi1g1v0216400_LC.2.nasc017	11.3231	0	21.9745	0	0	0	0	0	7.99906	8.03123	0	4.06158	0	9.91652	30.196	0	6.14075	0	29.0573	0	0	8.12807	18.3185	0	34.7214	32.724	0	165.442	0	0	0	0
LotjaGi1g1v0216400_LC.2	0	0	0	0	0	0	0	0	0	0	0	0	5.17389	0	0	0	0	0	250.69	0	0	13.9923	44.3024	0	538.067	475.636	49.6259	582.208	0	45.1527	11.5312	0
LotjaGi1g1v0216500.1.nasc001	659.824	794.099	854.491	615.722	820.544	728.627	721.49	956.318	1052.09	1609.94	772.316	957.341	671.949	832.585	489.505	507.427	799.353	770.844	510.579	319.231	741.37	626.871	942.75	666.42	467.203	497.034	886.695	321.025	674.07	767.755	733.99	813.773
LotjaGi1g1v0216500.1.nasc002	172.676	213.98	156.816	122.79	148.177	164.828	121.399	128.587	143.295	234.931	87.3684	113.983	67.5314	123.271	173.029	91.4791	89.5651	136.45	146.58	46.6068	137.847	121.585	142.286	62.7365	50.6315	43.819	75.05	55.3808	78.6339	119.863	51.8426	137.831
LotjaGi1g1v0216500.1.nasc003	1243.04	1337.47	1373.27	1061.18	1271.73	1394.17	1603.84	1667.08	1914.97	3262.95	1535.68	1752.11	1213.44	1555.76	1298.3	1106.3	1112.57	1171.55	768.758	407.64	1407.47	1364.91	1478.82	1280.73	744.125	832.985	1555.47	721.499	1259.03	1280.27	1278.76	1564.66
LotjaGi1g1v0216500.1.nasc004	1011.65	1330.04	1577.88	935.344	1104.42	1369.93	1267.94	1606.1	1812.43	2402.49	1481.21	2239.09	1272.09	1193.18	980.742	1121.28	1060.21	920.793	823.146	466.494	1323.91	1455.46	1351.09	999.302	1071.13	631.834	1668.26	742.254	1048.38	1524.97	1080.41	1538.7
LotjaGi1g1v0216500.1.nasc005	165.734	128.373	167.255	159.834	144.05	114.983	152.88	158.783	150.01	205.523	149.512	289.829	133.342	113.495	227.618	184.688	164.263	201.634	131.257	45.9482	146.187	129.68	203.83	130.415	150.712	83.1653	146.753	98.8819	128.809	152.982	149.713	198.303
LotjaGi1g1v0216500.1.nasc006	1061.71	977.252	1345.7	1008.37	1099.73	1151.49	1558.78	1907.4	1432.05	1685.31	1336.98	1947.68	979.937	1193.37	956.841	731.376	746.566	1083.03	822.925	563.12	1270.63	1011	966.152	1079.68	924.237	449.433	1236.31	565.381	883.677	1143	842.614	1241.25
LotjaGi1g1v0216500.1.nasc007	516.289	541.399	606.717	388.749	418.741	405.615	648.513	1066.3	686.912	715.086	644.308	950.814	379.573	301.891	565.692	355.163	577.545	804.574	419.442	162.002	528.822	563.018	477.631	360.428	616.679	197.573	597.154	217.847	361.733	486.525	391.265	628.297
LotjaGi1g1v0216500.1.nasc008	139.046	69.4748	125.303	126.978	179.777	113.253	142.501	266.466	321.738	262.176	176.757	203.394	95.7999	87.9188	140.535	111.988	139.449	87.9149	117.078	71.7153	221.222	213.264	141.9	132.515	151.783	41.7053	128.837	68.1463	76.5597	196.103	106.563	248.824
LotjaGi1g1v0216500.1.nasc009	77.2735	107.935	121.864	133.153	57.2446	55.7905	84.5124	190.697	129.136	179.767	135.025	173.857	76.7723	114.732	37.4529	41.044	86.2025	86.1445	50.4052	61.8212	52.2859	99.9943	58.2766	67.8378	74.9925	13.9627	88.0023	51.8182	51.7516	96.8661	38.6491	91.9166
LotjaGi1g1v0216500.1.nasc010	1774.57	4450.24	352.091	2094.36	19.6213	443.512	4291.47	18.1425	708.685	6924	68.0872	1660.13	4016.22	2385.74	691.955	29.4558	113.202	60.8467	50.5624	29.8749	35.6993	21.1719	4365.34	3711.9	17.6332	1296.7	21.7515	3.93847	3196.46	104.623	3466.04	38.4992
LotjaGi1g1v0216500.1.nasc011	0.361626	304.908	21.2489	521.62	3.6249	38.2433	28.9205	2.65005	93.1692	18.262	11.7291	75.7069	0.371439	3.52491	2.28805	5.8363	4.08118	13.0539	5.54157	6.51936	10.8041	3.52033	6.43387	4.8874	3.98859	2.83754	8.6971	1.87403	2.70364	21.0533	2.63578	10.4403
LotjaGi1g1v0216500.1.nasc012	307.191	355.143	452.121	264.915	525.435	270.195	312.749	507.752	416.471	647.991	385.804	818.761	286.233	241.17	425.078	208.334	272.687	502.483	234.79	196.738	289.617	251.612	186.142	257.218	379.471	144.021	226.41	152.07	129.556	252.412	320.697	372.524
LotjaGi1g1v0216500.1.nasc013	21.0625	4.24711	30.3423	79.0601	6.21805	67.6572	35.5005	18.3299	34.5179	32.5091	34.7291	10.0897	8.11864	0	2.48082	0	23.1657	8.16455	4.32839	0	12.4399	4.44742	7.81723	6.80682	6.78498	2.55755	3.5924	4.04138	7.97446	36.3109	3.86746	19.9077
LotjaGi1g1v0216500.1.nasc014	29.5179	10.062	78.8224	34.597	11.7379	102.452	43.0502	32.2914	122.411	30.2789	38.3527	35.0769	13.5167	2.23344	4.9076	8.84425	41.04	13.5864	7.47185	10.0867	23.2522	6.67608	43.7546	8.98815	21.3978	5.9927	12.3279	5.82134	11.5625	56.3263	6.34589	24.9098
LotjaGi1g1v0216500.1.nasc015	35.0996	5.94879	162.665	43.2845	24.4334	164.226	55.0162	97.9291	43.641	14.7249	55.2205	22.3668	13.8488	2.28001	20.4979	24.2753	65.0003	9.41303	16.586	7.28217	27.0872	33.0993	30.535	19.9331	21.7822	9.02903	18.3151	14.1437	17.7106	47.1175	7.07848	27.0356
LotjaGi1g1v0216500.1.nasc016	73.0904	46.8641	248.942	91.2362	26.6785	264.642	259.527	542.057	255.539	37.5971	271.771	701.563	27.1707	4.49616	68.555	93.2987	46.7055	9.96557	23.2628	21.2115	53.4509	50.8692	33.0724	147.865	39.0798	13.2688	10.2242	18.5675	30.3734	81.9408	11.0383	54.8425
LotjaGi1g1v0216500.1.nasc017	9.85911	225.079	8.79962	20.6734	13.9996	18.3313	18.5132	134.512	76.7947	13.4488	63.937	18.2922	24.7721	9.21317	11.3231	2.63841	18.1996	124.061	5.13083	8.62248	7.00001	20.8516	143.289	70.6499	7.09153	2.24414	6.53299	4.00631	18.4	40.4846	2.48423	16.9964
MSTRG.2296.10	15.722	173.935	33.0158	44.3271	18.2566	20.644	16.3621	107.465	72.4286	34.6727	18.8296	107.244	45.852	25.6495	27.9962	11.4281	18.2685	216.963	6.51162	23.2459	7.89736	26.0761	103.903	15.6154	4.00079	28.7685	7.38304	7.5138	52.4065	63.3453	28.2192	10.1691
MSTRG.2296.11	16.737	132.604	10.798	24.371	20.7479	8.28252	10.2577	22.0737	51.2648	18.6851	5.28193	16.0182	14.124	22.7742	16.7496	3.77859	4.08586	120.021	5.79268	5.99976	7.88798	6.83521	133.582	4.51481	4.63248	5.27205	8.64494	1.75768	6.96226	7.96701	8.49727	3.37394
MSTRG.2296.12	277.336	350.844	401.44	190.184	393.637	333.522	299.599	593.876	481.327	248.295	254.207	551.015	344.849	196.455	285.837	254.408	347.299	344.701	215.949	129.464	314.898	360.714	376.408	241.32	324.097	90.3101	245.126	138.874	187.253	238.627	195.171	378.56
MSTRG.2296.14	10.3911	166.048	8.95258	17.2096	14.6014	7.92507	10.709	22.0243	44.5716	14.2224	7.9752	13.8459	14.6189	11.2743	13.4887	2.58046	6.84665	114.398	5.02339	12.7017	6.00497	9.30574	106.133	8.4768	5.15462	2.26171	5.62418	2.00414	7.28423	7.63947	2.19468	5.62338
MSTRG.2296.3	18.8657	58.274	18.4053	19.7775	34.5439	8.87182	4.97294	47.0322	42.9626	18.3406	5.09759	47.859	12.5813	64.8964	22.8904	3.60529	13.2077	317.296	97.4564	83.1142	5.52484	5.24784	31.0411	6.75881	2.47649	4.01048	6.03877	1.46828	3.97782	5.85197	5.27852	2.97873
MSTRG.2296.6	15.7499	80.889	20.2543	17.3838	39.0203	107.354	21.6538	140.865	109.589	22.9284	91.6619	16.5977	18.9228	7.4872	31.0842	3.71547	124.634	307.243	5.45439	4.94202	5.90564	58.4415	35.8218	14.0667	7.56893	4.13401	5.13051	3.19122	17.4047	25.4692	3.61424	35.3112
MSTRG.2296.7	0	0	0	50.2449	38.0202	0	0	113.717	131.135	0	69.8	0	0	31.8995	0	0	33.1885	0	0	0	0	0	162.438	59.2223	0	0	0	0	0	0	0	79.2322
MSTRG.2296.8	11.5799	203.016	36.8974	23.2848	15.6731	34.671	22.3327	69.1701	102.198	75.8923	148.72	120.199	113.896	12.1504	13.368	18.6743	26.9868	195.642	7.08997	7.02044	18.7555	8.85565	114.183	67.3785	82.3877	27.1809	35.7225	13.5092	13.8163	42.6324	28.7175	56.2958
MSTRG.2296.2	0	0	0	0	0	0	0	1365.17	0	0	0	95.8505	231.424	0	0	0	0	0	0	0	0	0	52.7532	0	0	0	0	0	0	0	0	0
LotjaGi1g1v0216500.1	1376.54	1268.75	3285.6	2386.2	1955.86	3512.17	2007.46	0.997423	2239.15	3579.78	1971.33	1082.16	56.6078	496.614	1274.77	1747.33	2912.82	946.23	1006.06	620.748	1652.9	2400.09	110.104	2136.31	64.0016	677.731	1224.7	1043.84	1150.67	1556.65	975.956	1649.09
MSTRG.2296.9	420.998	478	483.553	314.967	565.491	249.122	379.631	945.572	465.137	833.796	636.679	606.114	412.609	329.385	358.778	268.315	453.076	479.261	320.384	196.8	355.584	376.235	403.385	369.96	458.058	158.166	377.928	225.398	402.297	402.776	387.919	678.564
MSTRG.2296.13	19.9383	155.227	13.961	30.1733	20.7548	15.2882	47.0706	28.2451	77.5411	9.74696	55.1478	157.438	46.1527	27.6693	20.7465	11.0305	11.2916	0	23.2524	8.82786	15.7616	8.00773	127.654	37.2341	34.7118	16.3254	12.9567	2.33417	5.66965	8.80464	3.26283	6.80586
MSTRG.2296.5	40.5091	196.037	19.5998	122.315	25.8758	31.9761	63.2542	34.3332	451.08	91.5039	75.0661	106.277	59.5497	34.6312	18.4593	12.4318	35.3643	0	5.83995	41.9617	48.6778	41.4811	551.169	52.6471	29.2134	48.354	33.7687	13.7583	50.7578	89.1011	40.4919	62.189
MSTRG.2296.1	14.0126	0	5.20621	14.1431	21.6916	3.02275	2.64828	34.4463	29.6911	4.43874	1.28762	8.9637	47.997	30.2959	14.367	12.7749	7.3749	0	16.1207	29.7954	7.70255	2.1388	0	38.1255	4.09174	50.2984	44.5668	22.6089	2.14166	3.13852	2.47186	46.7712
MSTRG.2296.4	3189.22	0	0	0	0	0	0	0	0	0	0	0	0	2296.47	0	0	0	0	0	0	0	0	0	0	949.853	0	0	0	0	0	0	0
MSTRG.2296.33	327.945	0	321.355	358.143	406.54	444.859	301.844	500.498	404.092	474.934	351.217	580.537	120.965	316.491	554.105	675.618	408.339	0	459.898	254.395	667.51	336.713	0	299.599	488.474	378.401	613.496	620.108	241.93	449.627	217.925	591.169
LotjaGi1g1v0216600.1.nasc001	434.309	443.769	219.349	425.442	322.956	180.42	58.2292	89.5605	204.297	272.392	179.359	109.429	27.5645	107.491	317.353	197.116	124.115	638.629	388.813	226.18	205.412	136.425	106.748	84.2118	84.8929	53.4867	135.451	77.7547	149.459	143.502	109.037	140.769
LotjaGi1g1v0216600.1.nasc002	95.3382	120.755	49.1809	141.737	105.968	75.8978	37.7715	59.7854	53.2235	69.3948	21.1909	68.2348	32.6815	102.705	104.825	78.0994	25.5759	172.824	98.8218	40.2183	113.42	51.3221	50.73	39.6371	64.4154	37.0393	39.7366	41.1355	35.2658	53.3077	76.4561	76.0193
LotjaGi1g1v0216600.1.nasc003	0	0.0348392	0.0128057	0.0746621	0.0557148	0.0375697	0.0264259	0.0493679	0.107955	0.104097	0.0596048	0.0353782	0	0.0523312	0	0.0160669	0.0281234	0.904037	0.0656933	0.0586774	0.0678809	0.0463149	0.0465179	0	0.0235358	0.01015	0.0307512	0.0534218	0.0313739	0.0640364	0.0398189	0.0767209
LotjaGi1g1v0216600.1.nasc004	0.183433	0.260205	0.0590483	0.0844393	0.116932	0.103048	0.120339	0.343658	0.278836	0.214935	0.236051	0.233008	0.188165	0.0384082	0.0873783	0.117059	0.169209	10.6721	0.131387	0.0826116	0.273179	0.153591	0.142507	0.0913563	0.0656677	0.0311926	0.0247108	0.155677	0.233343	0.134329	0.0158502	0.188234
LotjaGi1g1v0216600.1.nasc005	0.326686	0.277625	0.302356	0.362645	0.237992	0.403606	0.284586	0.245881	0.14317	0.17075	0.242366	0.198443	0.4587	0.4681	0.360323	0.222067	0.325763	0.498455	0.252336	0.289526	0.290839	0.312329	0.29166	0.38008	0.186833	0.23642	0.278408	0.0871792	0.289424	0.315398	0.465456	0.251127
LotjaGi1g1v0216600.1.nasc006	194.183	57.7797	15.9253	49.2832	12.0241	45.5764	97.6062	109.137	47.196	33.634	22.9968	8.01947	100.271	50.8054	39.195	125.898	44.4388	83.5511	42.7215	105.255	24.5613	97.5978	40.9232	34.8208	41.9489	28.1467	57.1583	48.5519	99.3568	65.5843	26.6396	41.7121
LotjaGi1g1v0216600.1.nasc007	0.904939	5.98363	2.07452	1.28525	1.51737	3.27554	3.5492	0.862739	1.37917	1.30833	1.89748	1.58348	1.58306	3.41689	1.77819	3.20879	1.99208	2.78852	1.48946	1.10715	0.656734	1.5185	2.1904	2.54613	0.877797	2.74074	1.80718	1.2251	1.76831	0.631531	4.76744	2.28066
LotjaGi1g1v0216600.1.nasc008	48.9453	63.894	54.8915	63.4948	67.9501	50.6987	59.8099	39.6625	44.7205	63.1489	35.6563	44.7587	20.0333	46.8206	47.7049	36.4804	40.382	87.0238	49.5174	31.8718	45.1143	46.2413	42.1087	27.2373	20.3372	39.1463	40.8805	31.7713	31.6449	43.1167	18.6654	38.3404
LotjaGi1g1v0216600.1.nasc009	22.5064	52.3284	33.3431	33.478	40.5762	21.9053	16.1747	24.0426	22.0095	26.4872	25.0668	10.5948	13.1507	22.5778	20.0475	23.4731	15.3418	32.6805	25.8513	13.0183	15.6374	18.7227	21.7925	10.3429	7.65668	10.0507	16.9395	15.7408	17.8921	11.3937	11.6874	12.4399
LotjaGi1g1v0216600.1.nasc010	5.95198	44.3601	7.27575	4.18286	12.0262	14.313	8.31968	22.0099	7.71214	25.9577	9.88373	10.4215	11.1048	3.43369	3.61854	3.42167	7.60692	5.83568	8.23991	5.34041	7.48897	8.81171	12.3066	9.41936	2.1464	44.884	5.48525	3.29806	20.2056	8.2975	6.95671	8.25597
MSTRG.2296.36	11.5589	60.6909	7.49772	10.1283	15.5706	21.4013	22.0644	32.0095	10.9641	43.5517	18.3448	20.0485	23.8622	6.32583	5.8039	8.11033	27.8806	7.8295	17.079	5.99976	10.2903	17.3297	53.7603	53.2074	26.0634	49.3859	13.7969	7.04218	34.6823	13.2846	12.4432	27.583
LotjaGi1g1v0216600.1.nasc011	0.9853	1.94555	1.57865	1.33059	1.0689	1.97348	3.83704	1.58025	1.18924	1.72922	1.64249	1.85187	2.03687	3.29254	1.06746	1.05066	2.43408	0	0.652636	1.07742	1.06181	1.74572	2.89223	3.16598	1.6013	2.29538	1.15866	1.09629	1.63223	1.43235	2.30795	1.93007
LotjaGi1g1v0216600.1	5.10207	8.69129	6.51951	3.59089	8.53882	10.3574	16.9227	8.34557	20.5415	56.4253	28.1635	30.5017	7.85145	2.35778	3.28614	6.66374	32.933	0	8.60583	3.43263	15.0994	23.3981	6.22491	35.6224	18.6328	8.25986	10.3511	10.4012	13.4853	7.70571	7.70244	33.0591
MSTRG.2296.35	27.3761	16.8622	31.9309	20.9205	11.6527	3.11829	53.3957	26.557	32.4338	63.1205	32.875	23.7794	12.7751	8.06477	16.2361	28.0792	47.6041	12.8446	23.3856	11.8891	12.3383	38.7862	52.1953	43.5607	55.6685	40.3893	84.1617	20.281	45.427	26.1478	105.088	48.5675
MSTRG.2296.37	0	0	0	0	0	0	0	0	0	0	0	0	0	0	0	0	0	0	0	0	0	0	235.74	0	0	0	0	0	0	0	0	0
MSTRG.2296.38	67.1096	399.746	41.496	20.9694	46.1567	16.2333	9.79953	19.4533	1.58122	30.1014	39.9984	35.1053	2.31873	4.08855	91.0941	12.6085	37.9619	0.487874	16.4577	43.3498	10.8024	31.664	0	13.8989	9.10282	5.44064	14.9089	12.4886	6.4489	10.453	13.1893	23.4159
MSTRG.2296.34	1120.31	1237.14	779.036	1121.42	942.602	637.346	352.482	473.439	691.3	815.731	371.999	309.057	255.004	557.303	1117.45	775.239	429.691	1772.69	892.951	560.428	644.11	433.455	177.786	205.79	204.597	168.286	590.355	345.514	390.841	333.247	394.454	387.974
LotjaGi1g1v0216600.2.nasc006	9.33414	100.804	124.414	126.585	85.5333	64.5877	15.5413	12.9104	108.164	144.082	75.9242	134.766	8.19998	91.8797	161.671	18.7024	112.214	83.7615	77.7128	17.3033	66.1491	9.42806	88.3258	58.6504	49.5913	80.1586	100.76	67.8707	14.1598	6.30943	56.8339	95.46
LotjaGi1g1v0216600.2.nasc007	0.879607	5.39354	2.35624	1.19726	1.32615	2.92346	3.11581	0.930321	1.29084	1.35402	2.29064	1.45579	1.92258	2.07932	1.75027	3.03549	2.04879	3.15061	1.50604	1.14575	0.650111	1.37995	1.73224	2.34564	0.853389	2.64048	2.0466	0.958644	1.97106	0.543941	5.68753	2.24498
LotjaGi1g1v0216600.2.nasc008	47.4455	56.237	63.1646	60.7234	57.398	45.3075	52.3118	43.1964	42.0643	64.3771	45.5771	39.5362	23.8504	34.3821	50.0119	34.2047	41.6039	88.6273	54.022	30.2046	44.6308	42.1284	33.7336	25.3846	19.6564	38.1751	46.1768	25.3537	35.2293	36.387	22.2329	37.8667
LotjaGi1g1v0216600.2.nasc009	21.6591	50.2904	35.7847	33.4015	38.2197	20.658	15.0989	25.4158	21.4675	26.3501	27.8962	10.1714	15.689	19.3856	21.7815	22.7943	15.548	33.527	26.4787	12.7434	15.4586	17.992	18.7106	10.008	7.53871	9.89401	17.4315	14.5511	18.5204	10.9811	12.8638	12.3748
LotjaGi1g1v0216600.2.nasc010	5.85328	11.0331	7.31844	4.25574	11.8989	12.6841	6.68493	33.4786	7.04536	27.994	10.8358	10.0311	14.8063	2.05532	4.08876	3.3006	8.06299	6.41055	9.32538	6.20552	7.21138	7.80228	8.73799	8.76428	2.10195	52.6212	4.41445	1.97169	20.8727	7.27071	7.24742	7.91697
LotjaGi1g1v0216600.2.nasc011	0.975691	1.80728	1.81556	1.36525	0.94165	1.77973	3.65856	1.59607	1.10668	1.83781	1.9038	1.72377	2.45335	0.0532914	1.01251	1.01279	2.49408	0	0.651408	1.18474	1.03422	1.61825	2.43628	3.01257	1.55191	2.21319	1.30418	0.921937	1.79733	1.22884	2.69261	1.91222
LotjaGi1g1v0216600.2	4.3334	5.01793	3.8666	2.37408	4.81005	5.96393	8.67094	5.73338	16.6493	32.0358	28.2685	24.4175	8.87927	1.13736	2.27814	3.60243	25.1306	0	7.0341	2.39187	11.234	16.1338	20.1866	24.3644	10.7184	6.3425	7.55107	6.12713	8.66429	6.01022	5.12774	25.2077
LotjaGi1g1v0216700.1.nasc001	0.060271	0.142623	0.116674	0.0791063	0.0557148	0.149206	0.123592	0.192199	0	0.130309	0.0824993	0.0162658	0	0	0.112601	0.0183622	0.112962	0.845257	0.179275	0.658962	0.293599	0.0510652	0.320088	0.000935388	0.163298	0.0965486	0.14497	0.266781	0.274129	0.0511555	0.0463909	0.0214105
LotjaGi1g1v0216700.1.nasc002	0.0690059	0	0.105291	0.0666626	0.509	0.0316659	0.0268324	0.0608711	0.0277104	0.0486787	0.0193419	0.0154525	0.0254834	0.0254454	0.0360323	0.0229527	0.135461	1.61175	0.960842	0.0679422	0.0640177	0.0708579	0	0.015278	0.0430036	0.052978	0.0582077	0.0730863	0.0278443	0.0268659	0.0363396	0.0236407
LotjaGi1g1v0216700.1.nasc003	0.540692	0	0.173588	0.0595519	0.0715351	0.0558179	0.0284586	0.0455335	0.0536889	0.0591633	0.037105	0.0182991	0.0352648	0.0302465	0.0621557	0.034429	0.169209	0.279793	0.132615	0.138973	0.0816778	0.0312725	0	0.0205785	0.0976298	1.04966	0.147167	0.194678	0.10471	0.0592521	0.0351798	0.0276552
LotjaGi1g1v0216700.1.nasc004	129.014	84.4817	82.3731	102.205	134.503	88.2567	24.2179	40.0139	76.7895	32.1272	46.3997	29.7153	8.10396	37.9161	67.4984	72.1948	35.7636	199.711	243.234	168.042	44.4421	30.423	23.0496	13.5201	103.993	68.8048	152.696	197.436	58.0409	54.9304	34.0606	40.5318
LotjaGi1g1v0216700.1	11.0995	0	17.3744	28.7636	15.3856	28.5256	4.66193	0	7.13253	24.1596	7.22007	2.70664	9.8896	7.34317	11.0106	6.78998	35.459	85.2475	23.5041	55.7474	3.8361	6.74931	0	3.1217	24.3052	56.9635	44.3542	32.058	10.5303	6.48166	16.6389	1.67002
LotjaGi1g1v0216800.1	948.229	1116.9	664.452	938.432	746.546	461.393	123.416	255.993	335.696	310.419	226.099	175.789	102.611	303.299	899.592	525.499	294.728	1353.24	627.593	360.006	296.001	236.758	227.478	28.1854	47.6349	29.1366	239.783	71.9605	118.941	117.132	163.776	210.615
MSTRG.2298.1	548.368	851.268	380.941	702.9	674.831	323.991	40.9125	88.298	242.706	267.843	119.453	72.4131	70.5093	294.097	600.652	122.838	200.718	727.071	393.762	305.18	241.943	153.533	100.861	17.3577	7.9731	36.0342	97.0992	0	99.0697	85.8739	118.42	155.364
MSTRG.2298.2	537.41	880.819	302.036	260.909	5.24201	81.8983	63.357	199.382	278.092	104.078	107.508	100.215	66.3566	379.58	755.802	204.832	51.0285	853.597	362.853	81.4673	200.862	77.1005	114.648	0.00218257	24.5063	7.28497	174.056	45.2542	73.4882	85.6925	165.602	0
MSTRG.2298.3	72.0221	109.582	27.6111	89.7492	39.2611	9.1493	0	4.23509	30.0698	26.7403	1.23433	5.94923	9.13848	73.0275	80.1745	28.5744	4.34694	185.471	31.6421	39.2386	0	2.60512	16.1923	0	2.15338	0.0579292	17.4068	10.6765	9.55609	18.6346	7.84857	7.8514
MSTRG.2298.5	6.59225	3.37505	2.52058	5.17213	7.13907	4.1799	0.00731793	4.64489	1.7752	0	3.67181	7.46277	4.82099	2.9776	4.07435	3.34306	1.98598	3.36339	6.47049	2.47101	17.7307	18.3502	6.10677	0	0	0.370598	2.58091	1.64625	0	7.00242	0	1.5982
MSTRG.2298.4	83.2264	213.807	18.3028	31.6114	0	0	9.63812	46.2754	16.102	14.3654	0	10.657	7.18939	93.3886	64.6275	21.7471	0	0	31.197	0	252.197	0	0	6.42175	0	0	17.1114	2.70813	76.3789	0	0	0
MSTRG.2296.63	494.173	512.911	404.314	578.028	194.54	179.705	57.982	113.202	278.854	339.263	106.618	80.019	34.1127	178.903	585.135	347.275	64.1444	782.589	229.237	143.38	423.215	103.008	133.78	20.1102	23.303	16.5866	173.132	45.6599	149.461	141.579	133.28	31.6019
MSTRG.2296.64	90.0335	167.434	82.8718	68.2145	40.4022	32.3025	11.8103	20.9756	65.9472	107.518	12.6749	0.346056	5.48741	61.3927	153.788	90.728	19.8884	144.751	18.2505	29.9077	182.747	4.66593	25.6244	0	2.32917	0	58.3675	0	30.9943	34.9403	0.018943	13.3289
MSTRG.2298.6	407.724	715.525	241.406	308.369	168.476	80.5635	55.2402	266.179	296.7	240.582	68.4654	99.061	49.1409	300.762	508.97	243.63	48.5823	909.557	323.744	119.79	336.07	81.7569	84.4939	0	33.6736	4.06891	250.515	88.6911	163.309	107.706	94.5641	47.8417
MSTRG.2296.65	541.356	0	330.162	465.743	445.087	110.749	7.5143	0	219.662	370.137	22.173	0	0	246.587	0	0	92.1745	760.619	0	156.609	0	0	65.0852	4.09482	0	0.480515	20.5995	18.8494	153.916	65.0327	15.5657	98.7425
MSTRG.2296.66	81.455	99.4321	34.6543	85.8508	18.3666	33.9995	4.29807	9.05014	53.4187	17.7355	17.6556	0	0	54.1196	98.5988	0	10.5847	0	0	22.8768	66.1629	17.545	11.7713	0	11.8481	0	21.0003	0.832135	25.8956	11.9678	0	0
LotjaGi1g1v0216900_LC.1	1.86753	2.17309	3.1879	8.75147	64.3795	9.79604	19.4238	12.33	11.0466	0.613351	3.06274	6.80888	5.34327	4.36317	2.22049	1.73695	0.791206	3.33518	8.66845	0.575193	7.00001	5.1841	5.74054	2.26302	16.6418	7.54936	1.62323	57.4226	5.39042	9.98269	7.38157	23.721
MSTRG.2299.1	642.899	836.557	356.697	651.331	522.951	293.417	56.9132	167.333	238.837	186.603	115.377	102.99	58.3939	170.799	579.067	253.512	165.6	882.469	385.12	201.175	227.542	84.5045	69.2375	17.9046	32.6017	8.73567	98.9821	38.4877	62.7831	66.0341	77.7841	98.92
MSTRG.2300.1	1143.36	1401.75	702.309	1107.81	797.358	538.416	214.711	392.851	579.258	620.558	337.83	238.586	177.147	501.797	1041.81	550.463	285.834	1622.72	792.679	523.151	512.944	321.254	250.214	43.8354	143.781	113.73	548.148	250.936	276.666	237.695	228.919	244.385
LotjaGi1g1v0217000_LC.1	551.802	691.564	316.819	550.589	466.318	294.7	84.5949	154.203	205.917	214.512	101.567	76.7048	64.322	143.86	533.024	277.582	169.813	853.152	374.782	228.804	161.538	58.609	97.1531	16.8058	45.0408	27.7263	171.196	109.533	78.3037	58.9584	86.1619	102.132
MSTRG.2301.1	545.095	963.989	394.602	614.741	389.383	199.092	99.8723	202.067	322.974	333.322	140.885	112.997	96.9047	252.572	505.155	258.396	149.637	938.998	381.686	244.849	242.55	158.08	116.449	36.7034	63.2168	34.8783	170.308	61.1713	125.221	115.744	144.552	104.354
LotjaGi1g1v0217100.1	0	0	0	0.500414	0	0	0	0	0	0	0	0	0	0	0	0	0	0	0	0	0	0	0	0	0	0	9.22427	2.1136	0	0	0	0
LotjaGi1g1v0217100.1.nasc005	0	0.609686	1.17812	2.33319	3.93787	0	0	0	0	1.2619	1.12617	0.509121	0	0	0	0.441839	0	2.48404	0	0	0	0	0	1.56678	3.46615	8.90079	0	0	5.2512	0	0	1.28017
LotjaGi1g1v0217100.1.nasc004	0	1.53946	0	1.54035	4.92354	0.988621	4.69323	0	0	0	0	0	0	0	1.79531	0	5.12174	0.818218	0	2.09656	0	0	0	0.852451	0	5.22848	1.8264	6.07141	3.8233	0	0	0.423303
LotjaGi1g1v0217100.1.nasc003	2.38289	2.21882	1.25567	0.425752	0.609424	0.404143	0.511442	0	2.76526	0	2.25038	0	0.172463	1.03462	0.564806	0	0.596685	1.06862	0	0.471735	0	2.43371	0	0.0452104	2.85771	0.310936	1.77863	0.342162	1.84871	0	3.71282	0.139168
LotjaGi1g1v0217100.1.nasc002	0	10.7827	2.83788	9.16744	0	7.82739	2.11895	9.01467	10.5409	4.65593	5.51443	1.62333	8.15133	2.73515	0.450404	4.04254	0	20.2227	3.67392	0	2.21192	7.53706	3.02071	0	0	0	0	7.88546	1.76831	11.019	0	0
LotjaGi1g1v0217100.1.nasc001	228.519	285.195	129.191	211.435	157.612	111.098	36.7352	83.4044	103.464	147.875	60.2032	52.8636	36.2263	79.8761	238.273	126.989	67.0819	269.015	128.492	73.1471	86.6502	62.3902	68.6405	18.844	28.9754	29.7808	70.4582	37.0056	40.1978	45.2005	45.6278	72.669
MSTRG.2302.1	453.029	227.535	268.461	184.335	285.499	191.478	57.6686	135.188	190.432	72.9483	101.219	73.5993	37.4538	141.592	363.378	146.959	97.9651	452.029	175.797	116.983	149.016	78.199	66.5321	7.11675	14.5099	1.68911	80.6484	50.4909	53.8219	52.5816	57.2804	62.7747
MSTRG.2301.8	122.751	85.7632	67.4545	160.748	158.871	169.794	24.4289	41.8721	54.8596	80.9646	48.4918	32.7049	19.9254	62.59	247.842	133.365	68.8677	194.163	236.169	59.0437	87.7186	21.8595	49.4441	11.8648	19.8601	12.8038	79.0098	47.5107	67.037	61.2608	32.5378	82.4964
LotjaGi1g1v0217200_LC.1	4.62427	2.30701	2.20684	2.51451	1.57171	1.75343	0.857824	2.00012	1.64242	1.48957	1.70564	1.90432	0.706326	1.02262	3.30776	1.48733	0.942603	2.22894	1.20827	1.59162	1.73676	0.958363	0.716229	0.519764	0.270807	0.0549585	0.72485	0.874742	1.34319	0.935152	0.894185	1.09818
LotjaGi1g1v0217300_LC.1	0	0	0	0	0	0	0	0	0	0	0.273156	0	0	0	0	0	0	0	0	0	0	0	0	0	0	0	0	0	0	0	0	0
LotjaGi1g1v0217300_LC.1.nasc001	7.8693	6.13932	5.63591	7.71686	5.53916	4.13213	6.44344	10.6524	7.16082	4.89632	7.06573	4.0201	2.87756	8.67258	11.6618	3.4584	3.22951	7.36514	5.24687	4.05916	3.81678	12.5688	5.74275	1.20509	1.67656	1.87428	5.41496	4.95807	3.01817	3.00345	5.16447	3.74862
LotjaGi1g1v0217400.1	117.812	20.7064	94.5613	21.4209	76.3328	19.4101	4.80422	4.4757	8.77668	0.767625	33.9325	8.62171	12.6441	110.071	138.042	1.34904	37.0765	22.9371	2.86042	3.57893	113.502	21.943	17.445	1.15708	0.364659	0	5.83999	29.7425	0.805132	12.3001	4.81267	23.039
LotjaGi1g1v0217400.1.nasc001	0.490029	4.86878	1.57865	1.12526	0.812336	0.61507	0.180916	1.74369	1.09918	0.215684	0.295261	1.83357	1.89143	1.90745	1.4476	0.591606	0.338419	0.73475	1.26905	2.0483	3.32892	0.362998	1.59158	0.134072	0.39081	0.0854084	0.354737	0.401155	0.396487	1.45738	1.61247	0.410368
MSTRG.2303.1	981.229	1007.21	585.503	857.824	610.485	412.268	150.413	298.859	406.52	528.406	215.689	180.703	103.233	356.372	714.622	378.962	224.922	911.048	264.556	311.175	424.684	179.451	171.329	19.0261	43.5016	14.1075	212.646	100.529	154.961	141.55	187.57	162.775
MSTRG.2304.1	722.189	817.088	527.014	369.318	301.814	291.621	101.301	239.613	288.071	231.534	194.305	123.498	70.6571	294.24	720.328	341.031	188.797	651.253	155.382	158.765	316.083	113.357	147.928	12.624	35.4396	9.98041	128.357	76.3116	158.995	71.9769	118.562	151.885
MSTRG.2304.2	0	569.628	0	373.891	315.834	119.207	24.6692	41.7566	230.824	0	0	71.5449	65.9607	89.1743	336.576	129.052	26.5851	739.149	374.045	104.966	72.9543	57.442	27.309	6.57173	8.77971	6.81361	127.892	15.5313	38.3357	72.1282	60.4339	23.6662
MSTRG.2303.2	0	98.0984	48.3869	20.4832	40.5645	33.999	16.5109	32.5751	59.3025	54.3591	33.8247	0	8.42547	45.955	98.9771	45.0286	27.8295	120.64	149.496	67.0343	53.1899	9.41618	11.7033	0	2.85974	0.328513	19.4869	0	16.8156	10.7449	19.8348	16.3987
LotjaGi1g1v0217500_LC.1	4.45918	0.803479	3.10253	8.99856	5.53916	2.22466	2.29946	2.30639	4.45213	1.31732	2.73985	5.15099	1.46619	3.909	1.21429	17.7671	0.639339	1.6235	2.09421	3.59167	1.74559	5.16075	2.61682	0.946613	0.747043	0.383224	2.08669	3.66775	0.630615	0.358457	0.629757	0.941615
MSTRG.2304.3	321.193	480.221	102.649	528.048	376.827	83.1386	60.6039	88.1931	103.146	170.987	47.0526	2.04218	68.2887	239.555	324.176	168.478	70.8499	760.762	466.493	192.156	53.1717	145.248	60.2112	12.2233	25.8562	10.7902	130.552	39.4116	77.2068	140.622	52.842	59.1781
MSTRG.2296.67	284.576	572.851	201.153	362.953	282.89	129.302	28.3261	117.727	315.92	304.321	58.1454	85.1822	34.4213	247.927	479.056	128.388	59.0803	763.055	294.091	112.283	455.564	67.8205	69.4919	3.99598	10.4435	2.12357	95.8494	14.7208	109.24	101.499	141.613	54.611
MSTRG.2304.4	608.294	817.493	479.598	471.825	344.675	289.273	65.2247	168.376	345.19	270.551	159.823	149.69	39.6374	206.73	626.99	278.051	134.145	748.299	259.957	188.027	381.846	72.1369	98.6273	7.43696	15.5144	5.07054	130.817	44.0947	109.47	47.3612	141.455	102.016
MSTRG.2304.5	18.1809	24.9035	15.556	12.5486	7.71341	38.18	0.290685	1.0976	25.8751	2.25495	1.46762	0	0	1.15897	22.44	0.902041	0	11.6502	14.6281	0	20.8609	0	2.67847	0.243825	0	0	4.98335	0	0.881214	0	1.91943	8.52048
MSTRG.2304.6	92.0347	88.6722	49.1268	71.8845	50.5705	47.1098	9.13115	34.4219	52.7334	42.9331	29.1692	17.5252	15.3747	39.7496	61.8224	48.0916	20.2986	95.7785	39.9876	22.4205	59.6121	28.4437	21.7575	2.57731	7.46432	2.40431	26.8678	11.4483	15.8642	12.2667	13.7155	12.9136
MSTRG.2305.1	1489.23	3954.25	5632.03	6281.79	5400.09	3099.12	2903.26	926.402	7212.29	10573.6	838.867	5889.78	300.748	13439.6	6877.17	535.368	14043	8322.88	4503.45	2575.05	641.476	5371.36	429.19	2344.66	7386.91	4419.33	7317.92	2767.3	3363.62	516.303	2767.65	440.022
MSTRG.2306.1	883.206	1173.65	566.206	850.892	612.478	367.799	124.75	262.307	433.165	403.744	195.973	152.868	100.271	424.345	924.934	420.458	206.967	1290.6	540.595	325.423	424.669	199.565	164.122	19.4464	38.8047	15.0868	236.821	85.6414	186.765	167.672	191.857	155.473
MSTRG.2305.2	919.949	1151.68	581.684	929.285	728.027	425.365	142.02	285.773	410.516	374.477	233.362	171.354	111.656	366.862	908.162	443.304	231.584	1249.75	598.138	384.03	316.153	197.856	174.881	29.5274	51.8104	40.6905	226.422	97.0314	158.049	142.146	193.255	182.288
LotjaGi1g1v0217600_LC.1	15.7203	15.3347	5.37696	7.43421	9.5293	6.51889	3.41747	2.86909	3.0314	4.40579	2.04393	0.918207	2.24073	8.04652	13.586	5.46733	2.15144	15.2158	17.5315	6.53789	7.49283	3.69728	3.18353	0.496068	0.11303	0.166608	2.2075	2.18374	1.73851	1.23288	4.4257	1.69634
MSTRG.2296.69	145.762	423.084	73.1495	20.5534	387.278	177.853	290.698	257.686	212.693	200.468	1067.6	98.1058	8.81158	130.935	869.948	420.405	0	1066.49	284.267	125.09	298.17	721.959	602.902	96.5991	51.3873	97.7617	9348.2	87.3083	342.895	853.935	214.176	39.1121
MSTRG.2296.70	0	0	0	0	0	0	0	7181.92	0	0	0	0	0	3446.84	0	0	0	0	0	0	5870.83	1494.55	0.356268	0	80.5902	0	286.969	0	0	1367.4	0	360.276
MSTRG.2296.71	43.0422	98.192	0	23.0919	4709.34	27.2386	59.3021	2313.08	63.0492	1383.4	346.976	3.66144	1710.72	67.9144	0	0	20.7092	0	0	86.6101	211.743	261.42	225.609	2.80928	4.04525	2.13595	41.6212	13.0621	120.888	68.1322	40.0864	82.5985
MSTRG.2305.3	0	0	0	0	0	0	0	0	0	0	0	0	0	33.5054	0	0	0	0	4.65932	0	0	3.69411	0	0	1.23316	1.75347	16.878	0	0	0	28.663	0
MSTRG.2296.72	0	0	1381.04	46.143	84.1232	7890.14	7101.25	7342.49	4520.27	3821.93	287.653	5883.87	3821.12	52.8478	7238.37	3745.24	5095.03	5830.81	3753.31	0	4671.08	392.745	5256.18	640.89	2038.93	5525.6	80.2816	1139.01	2194.55	5120.91	100.83	1036.47
MSTRG.2296.73	18.4779	0	0	226.991	195.611	0	164.404	382.703	0	55.105	634.061	0	7.51141	37.0951	0	0	0	0	0	0	58.8516	105.861	320.703	62.8247	151.527	96.8888	211.785	0	56.6781	3567.65	75.1108	180.037
MSTRG.2296.74	35.9905	0.0903641	0	51.0867	0	0	25.7965	48.8143	1634.07	6407.23	569.082	0	3276.48	47.4975	0.00720646	45.8859	5965.75	6392.43	6693.12	0	3154.07	594.735	0	7122.17	19.4818	3114.83	1723.35	38.5135	19.562	2991.11	64.3771	2945.11
MSTRG.2296.75	0	0.173107	0	0	0	0	0	0	0	0.92789	0	809.049	0	0.269338	0.0531476	2.51562	0.0196864	0.550181	0.0411351	0	0	0	0	0.191755	0	0.0292122	0.034046	23.1703	0.147849	1329.37	0	0.206968
MSTRG.2296.76	0.0401807	50.765	1.92085	12.8437	0	0	12.1901	1008.52	291.61	127.922	67.5689	0.0614036	1.93184	3.161	255.411	90.5363	152.908	822.184	540.434	83.6867	314.317	210.217	6809.95	276.243	3.28832	249.415	6.50443	2644.25	12.9264	812.516	124.301	779.414
MSTRG.2296.77	0	0	0	0	0	0	40.11	0	0	0.000748902	422.098	0	0	0	0	0	0	0	0	191.707	0	0	0	0	0	0	1390.6	1274.01	0	0	0	0
MSTRG.2296.78	0.0104819	0	3309.2	34.7757	471.787	129.336	71.6446	134.025	111.604	87.3475	90.6691	29.8051	0	0	0	145.063	0	0	200.298	3375.86	0	444.189	113.567	0	5.17177	32.2829	15358.5	3242.59	82.2517	0	65.705	1801.83
MSTRG.2296.79	0	0	0	0	251.609	0	13.0353	0	0	0	160.418	48.4555	0	0	0	0	0	0	0	0	0	0	0	459.813	0	0	0	0	7.28462	0	0	14.283
MSTRG.2305.4	0	0	0	0	0	0	0	0	0	0	0	0	0	14.4376	0	0	0	0.648932	0	8.61438	0	0	0	0	0	0	0	0	0	0	0	0
MSTRG.2296.81	46.1283	721.891	63.4898	10748.4	646.418	531.406	192.728	449.249	29827.2	35230.5	3844.59	78.1078	0	764.557	0	21921.6	0	21567	268.216	0	0	0	0	195.966	99.5455	111.922	695.302	139.82	6611.93	0	0	0
MSTRG.2296.82	0	0	0	0	0	0	0	281.388	0	0	0	0	0	0	0	0.105582	0	0	0	0	0	0	0	0	0	3743.88	0	0	115.254	0	0	0
MSTRG.2296.83	0	925.781	0	0	2142.13	271.761	503.03	652.772	0	0	0	369.479	0	0	0	358.124	828.056	557.376	364.348	6408.97	542.51	1337.8	0	0	130.008	286.116	634.635	106.259	14698.4	0	0	19971.4
MSTRG.2296.84	0	0	0	216.212	0	9052.93	0	0	0	0	16597.8	688.735	0	0	1987.43	0	5482.58	0	0	0	0	4272.25	2346.36	0	139.071	0	0	0	0	0	3293.87	0
MSTRG.2296.85	0	0	45.8855	12868	0	262.733	6895.79	625.999	0	0	1360.14	97.7728	0	990.577	0	0	280.285	550.594	674.078	328.382	0	0	0	264.439	23275.3	0	759.465	428.67	5551.96	280.408	470.172	503.28
MSTRG.2296.86	0	0	0	0	0	0	271.378	0	0	0	0	0	192.508	0	0	0	0	0	0	0	0	0	0	0	0	0	0	0	1033.48	0	0	0
MSTRG.2305.5	0	0	0	0	212.902	0	478.011	0	0	1282.01	0	243.16	0	0	0	0	0.34873	1.54239	0	0	0	0	9.39552	0	1.41563	0	0	3716.72	0	0	0	0
MSTRG.2305.6	0	0	0	0	0	0	0	0	0	0	0	0	0	700.526	3517.83	0	0.166397	0.83115	0	0	0	0	0	0	1.21398	0	0	0	0	0	0	0
MSTRG.2296.87	0	26280.8	0	17286	2036.71	542.445	535.171	558.632	226.107	0	0	0	7358.48	3275.35	5607.75	1045.17	559.607	1139.14	722.367	4196.76	575.343	0	0	0	208.43	1572.67	0	193.342	0	0	19144.5	29585.1
MSTRG.2296.88	0	0	59.9419	0	0	342.568	0	1595.33	0	0	22857.8	0	11744	0	0	0	126.254	0	0	0	0	0	0	0	14701.9	0	557.073	0	0	0	0	0
MSTRG.2296.89	0	0	0	0	0	0	0	249.591	0	0	928.061	39.7822	0	0	0	0	0	0	0	0	0	0	0	0	147.348	0	374.924	0	0	0	0	416.929
MSTRG.2296.90	0	0	2628.77	10090.7	0	263.737	263.98	0	208.373	0	2305.06	0	0	0	0	395.538	0	580.403	0	829.993	593.927	1637.5	0	499.941	146.541	305.374	795.756	913.759	0	646.753	426.886	0
MSTRG.2296.91	0	0	0	5957.94	0.252436	0	0	0	0.0646575	0	0	0.366795	0	0	0	0	0	0	0	0	0	0	0.103373	0	0	0	0	0	0	0	0	0
MSTRG.2296.92	25.0474	895.008	1342.95	285.663	0	236.262	282.017	1659.88	841.732	765.501	3236.91	23058	189.181	1178.89	1097.94	624.958	0	513.645	0	9879.66	0	1637.29	1004.75	1523.03	145.159	0	1005	8366.93	0	0	0	368.52
MSTRG.2296.93	2.20906	0	0	1753.87	1185.99	0	553.076	497.549	0	165.185	1387.56	0	13.9757	101.678	0	0	0	0	0	0	805.405	1398.9	1056.72	238.542	197.829	360.426	648.967	0	165.667	13745.2	527.192	1401.15
MSTRG.2296.94	0	0	0	1525.73	0	0	384.065	0	0	0	0	0	0	0	0	0	0	0	0	0	0	0	0	0	0	0	0	0	0	0	0	0
MSTRG.2296.95	0	0	346.811	1069.32	4256.68	699.84	1112.21	863.043	1408.17	4798.43	0	162.33	418.486	0	0	0	0	0	0	0.59102	0	3517.14	0	0	637.188	0	0	1459.89	0.0380408	0	676.292	0
MSTRG.2296.96	0	0	0	280.094	0	252.089	265.772	621.579	0	0	3386.72	16990.5	0	1206.53	1029.81	1589.67	20416.9	0	356.468	0	0	3060.42	0	483.489	419.775	162.3	0	7110.31	0	496.019	20755.2	0
MSTRG.2296.97	0	0	0	0	0	0	360.418	550.762	0	0	0	593.613	0	0	4056.92	0	0	0	1201.32	0	0	0	0	0	484.596	0	0	0	0	0	0	0
MSTRG.2296.98	0	1.00489	0	0.0906611	1.02419	0	0	0.89677	10235.6	0.113084	0	0.698211	0	0.0110424	0	0	12.4385	3.79954	0	0	2.69702	0.208615	0.0642391	0	0	0.391888	2125.37	0.63123	0	0	0.178219	0.649452
MSTRG.2307.1	1199.03	1401.56	1053.09	1326.53	878.466	755.865	534.137	671.162	515.53	965.704	511.077	479.864	332.862	633.699	1261.6	914.333	577.551	1735	824.893	532.004	713.136	515.04	497.734	490.114	273.617	223.293	771.539	395.072	419.914	378.796	508.993	520.587
LotjaGi1g1v0217700.1.nasc001	642.398	843.494	327.519	686.699	565.936	366.258	354.234	360.623	308.119	581.66	320.648	329.707	124.758	237.855	497.255	417.239	301.002	910.313	419.706	227.955	434.791	273.887	329.858	241.046	229.797	217.889	403.188	211.057	283.039	264.169	281.058	282.517
LotjaGi1g1v0217700.1	48.9558	142.653	19.9932	106.827	38.8663	5.7895	69.3878	54.4614	21.699	16.2632	22.3399	61.2685	41.414	59.0738	39.8616	8.2383	74.9002	128.493	24.6903	74.4508	8.26436	58.508	6.10345	2.68799	4.19082	10.4359	12.5685	4.09841	57.524	6.93949	7.72602	12.7361
MSTRG.2307.2	0	0	19.2782	0	13.3392	3.11936	0	0	14.7569	2.83235	1.21578	0	0	0	29.2537	2.72793	0	0	24.387	0	2.55133	0.00910464	0.927775	0.349835	1.29069	1.61335	0.809965	0.341507	0	1.38046	0.900757	1.27705
MSTRG.2307.5	0.521475	0.606419	125.726	2.50296	185.878	38.0689	0.259787	0.179737	271.371	81.0035	31.5037	1.36592	0.0303741	0.46762	63.6501	43.9969	0.0421851	2.41468	48.9477	0	40.4173	1.29128	37.8272	41.7508	52.3281	63.7164	48.4068	39.0356	4.33705	41.9553	36.1262	38.3596
LotjaGi1g1v0217700.2	2.12433	36.1946	85.4664	9.91762	113.167	42.1704	73.3359	48.8948	45.8445	40.1419	46.8849	37.3639	71.4772	2.36067	7.8073	19.4788	32.5341	23.8106	97.4343	9.55437	23.1016	38.2906	24.4201	102.288	35.2293	70.5966	58.6431	55.1936	38.5209	4.3416	29.4579	8.4567
MSTRG.2308.1	323.108	534.26	179.838	231.641	245.154	282.604	81.9613	113.388	166.063	289.516	82.1287	52.1682	95.3783	171.553	208.48	154.769	73.771	326.926	160.742	81.8522	137.534	98.6555	69.4129	54.2148	22.7167	10.704	131.198	70.1537	79.5991	59.8185	75.386	66.3168
MSTRG.2308.2	78.1715	0	0	0	0	39.6704	0	0	163.174	277.367	264.061	0	0	0	0	0	0	0	0	0	0	0	0	0	0	0	0	0	0	0	0	0
LotjaGi1g1v0217800.1	31.1924	95.9558	243.419	151.327	252.972	101.272	549.221	253.17	379.615	198.609	270.882	1588.39	135.177	91.8355	151.54	199.294	250.069	183.712	77.873	99.2088	375.797	478.588	245.049	275.846	819.902	645.212	1252.01	901.961	115.329	78.3717	374.284	1117.27
MSTRG.2309.1	1212.06	1439.1	742.704	1238.97	927.86	522.355	173.126	310.369	425.088	379.379	250.882	156.991	104.719	383.242	1197.04	593.76	324.509	1596.24	815.649	472.007	375.716	198.296	182.602	32.0589	46.2574	18.5314	238.93	118.348	134.538	136.194	207.351	221.347
MSTRG.2310.1	382.129	492.263	289.947	449.617	267.099	168.742	75.0332	144.181	188.291	191.266	114.86	74.3743	44.8489	154.108	394.324	175.023	98.7507	561.83	187.538	171.618	156.671	88.7398	84.275	13.2894	25.0705	15.9857	80.9586	43.7951	76.9876	72.8583	83.8265	74.6838
LotjaGi1g1v0217900_LC.1	2356.62	2900.11	1560.03	2188.58	1797.12	1068.47	325.811	639.733	1010.76	771.324	524.656	337.978	245.572	600.842	2496.46	1272.78	681.49	2903.87	1703.91	937.913	741.628	473.641	418.373	21.5261	74.2362	44.1552	485.613	270.434	245.99	167.696	406.22	304.904
LotjaGi1g1v0218000.1	9665.93	12079.2	12749.8	11263.1	10892	14002.3	10145.8	9829.37	9366.37	19337.1	9174.44	11323.5	6798.91	6674.06	12208.5	11330	12897.7	15711.8	12455.4	7784.17	10774.4	9325.22	9916.87	10355.9	11015.6	9172.45	14796.6	12302.4	10029.4	9720.43	8885.47	12588.2
LotjaGi1g1v0218000.1.nasc002	556.452	881.684	497.015	563.417	738.881	538.645	350.785	313.624	385.891	568.671	264.069	414.185	274.878	231.88	724.153	609.503	396.213	870.954	545.541	315.978	383.765	366.785	362.633	223.217	311.287	351.87	380.226	317.807	350.846	350.862	366.853	389.678
LotjaGi1g1v0218000.1.nasc001	338.299	288.268	174.259	203.022	285.934	142.48	232.888	102.636	162.473	346.627	129.617	137.149	89.7712	169.421	187.829	191.799	159.742	202.639	199.624	40.1183	215.117	123.032	85.686	71.5048	148.028	106.508	89.8589	138.163	105.563	131.822	66.9901	140.778
MSTRG.2274.1	154.019	290.369	206.809	156.587	279.31	280.995	50.9779	75.4978	227.216	120.889	84.1047	82.6874	10.9831	65.7222	359.559	203.635	89.7676	559.847	217.632	114.17	172.824	102.759	83.7257	12.1972	35.6175	0	88.0913	11.4614	80.9779	106.186	131.89	19.0098
MSTRG.2274.2	600.117	739.819	302.387	520.024	326.385	101.361	71.16	159.125	195.539	251.569	70.6336	77.8386	88.0205	261.99	449.924	201.493	85.9536	585.766	283.506	169.396	215.519	70.787	94.5341	17.483	12.2909	20.9694	124.707	78.2522	77.5049	53.7784	27.8682	131.03
MSTRG.2275.1	15.2634	23.5633	21.6978	27.969	27.3319	42.9787	7.89646	35.149	2.73294	93.4376	30.2153	15.0544	27.8059	2.80188	25.2037	50.1625	162.816	51.0152	37.5483	20.9166	6.04471	20.2	22.8817	189.841	170.792	424.778	124.628	320.975	87.0539	144.012	47.3392	101.472
MSTRG.2276.1	207.478	284.385	174.738	526.377	212.462	103.115	22.3388	125.329	103.292	163.984	94.9022	21.9024	31.1154	78.1242	282.496	103.423	159.112	415.449	191.295	155.081	65.5205	130.957	28.9079	2.54426	11.1574	0.408227	59.4015	20.534	13.0253	34.7011	45.0278	47.4523
MSTRG.2277.1	437.636	510.69	234.641	574.678	281.03	162.889	67.1282	201.408	217.274	305.184	154.204	80.2235	64.0178	219.696	370.221	170.517	163.08	617.345	271.821	192.942	197.187	152.35	88.7345	11.1879	27.3009	8.77008	167.866	44.4306	113.466	88.148	100.269	73.1101
LotjaGi1g1v0218100.1.nasc001	3.55424	2.08055	6.04072	5.78276	2.1942	4.5395	5.14044	19.3982	1.97436	1.76142	3.18905	2.04706	2.05283	2.52726	2.95104	3.99951	13.2733	2.71564	3.6555	3.48744	2.06843	5.4616	2.63454	4.66104	3.95691	26.0986	3.49575	1.26246	1.95734	1.2362	1.63992	7.19705
LotjaGi1g1v0218100.1.nasc002	41.5625	129.352	33.4541	57.2463	38.3428	61.7094	10.9086	20.1991	75.8092	33.6759	18.9934	8.85187	6.5518	13.9609	105.081	63.9433	20.3351	98.9621	67.3271	32.9748	31.8593	19.9455	14.2677	11.2574	3.93861	15.8137	19.3453	6.58727	21.8147	19.2326	25.1999	16.1975
LotjaGi1g1v0218100.1.nasc003	0.227108	0.997271	19.1644	5.84053	0.605985	7.48496	3.16501	2.97549	0.700842	19.2063	3.46971	8.45458	7.07871	1.68804	6.12008	1.26527	1.07947	0.199852	0.25909	0.641205	3.27815	2.20174	2.24283	4.16778	1.43597	3.13907	0.57384	0.850161	4.98256	2.39437	6.71393	5.58725
LotjaGi1g1v0218100.1.nasc004	2.88777	3.07347	0	2.50385	7.95553	6.75343	10.113	4.69522	1.2816	6.3432	1.09262	0	2.65567	1.68996	0	0.575539	17.872	0.353856	0.402141	3.09832	1.76656	0.822189	1.00752	7.99726	3.83662	9.56302	8.35994	8.10406	3.13778	7.79073	15.5993	12.8329
LotjaGi1g1v0218100.1.nasc005	0.538945	8.63685	0	1.46391	2.33246	3.61421	8.36887	22.726	0.392564	7.19171	1.72499	0.194783	3.92572	0	0	0.721862	19.4778	1.17442	0.860767	0	2.78532	0.751331	0.43306	39.1367	12.3632	10.4273	9.39505	1.02223	6.18889	6.49896	2.69686	30.824
LotjaGi1g1v0218100.1.nasc006	0	0	0	0	0	0	7.76392	0	0	0	0.620916	0	0	0	0	1.02426	0	1.61057	0	0	0	1.27425	0.429368	10.505	3.53908	12.7221	1.37008	4.591	0.776896	0	0	0
LotjaGi1g1v0218100.1.nasc007	0	0	1.41574	0	0	0	0	0	0	0	0	0	0	0	0	0.840642	0	0	0	0	0	1.16341	0.42863	4.11259	2.11909	5.18417	1.17404	0.629263	1.09181	0	0	0
LotjaGi1g1v0218100.1	30.0779	0	2.45442	46.2878	26.1997	42.9256	34.7277	0	20.9444	0	48.3805	0.538399	0	0	0	29.4242	57.4444	75.0221	33.9843	25.3706	0	42.466	25.7994	21.6995	28.8011	7.59021	43.4366	25.1597	30.9464	42.801	65.8925	0
LotjaGi1g1v0218200_LC.1	19.5077	24.3221	8.18282	25.6287	10.6952	6.791	6.30562	9.84146	10.6321	6.98951	26.2948	6.70559	1.05795	3.86387	11.3367	11.2313	4.87238	26.4875	8.38849	10.355	7.16778	8.57301	2.52526	1.18576	1.57893	0	3.41284	0.991745	1.66752	4.3243	4.98355	1.99697
LotjaGi1g1v0218200_LC.1.nasc001	2.14355	2.93411	9.88597	12.3761	6.15064	23.3619	0.985888	10.7761	8.40721	22.539	5.11062	3.4081	1.06361	2.24064	19.1989	9.86162	9.91023	2.82379	11.9967	13.5124	8.65729	5.96235	3.00779	0.950978	0.993442	0.036639	6.60712	0.66466	5.27709	3.54114	9.91916	0.419289
MSTRG.2279.1	380.754	367.978	339.762	499.693	302.974	185.057	112.284	183.894	327.111	396.089	163.669	133.807	101.13	226.818	385.155	307.885	143.112	643.592	243.736	173.015	219.882	107.428	126.943	28.1483	72.2565	63.4183	242.444	169.703	123.179	130.892	130.534	106.348
MSTRG.2279.2	39.0128	121.661	0	0	0	5.95319	16.8483	113.335	13.5371	109.113	14.7149	0	0	39.8917	16.6541	0	160.364	0	20.0745	21.6492	45.1303	106.776	105.685	8.86249	0	7.36295	17.0307	17.6738	63.6854	29.7994	14.6251	32.8334
MSTRG.2279.3	7.31987	115.842	0	0	0	69.1825	23.1348	13.1213	6.90104	40.3411	2.04196	0	0	5.41124	38.0492	0	16.964	0	56.4343	11.5062	19.9338	18.7049	2.5212	18.3183	0	3.04797	7.99642	1.78291	5.90417	10.0018	5.77915	7.49679
LotjaGi1g1v0218300.1	7.00017	12.8851	0	0	0	11.0412	1.02166	0.702653	3.22306	3.57601	0.951308	0	0	0.401846	7.49382	0	3.40247	0	3.63524	0	5.78974	1.04862	4.11425	1.13837	0	3.16779	23.1584	3.75395	3.54564	1.74775	0	11.1901
MSTRG.2279.4	5.03481	21.5731	0	0	0	7.88106	3.59067	72.5022	2.62383	20.2323	5.06996	0	0	1.52529	5.55798	0	1.76381	0	33.5632	1.43953	48.4322	13.9206	20.8275	4.75645	16.2798	1.87428	1.40687	3.3741	5.08727	4.848	5.06009	14.5105
MSTRG.2279.6	21.3368	104.987	40.436	27.4054	41.4849	50.9569	13.6858	16.4759	4.43943	33.0273	24.7072	19.3946	12.1813	19.7087	79.0242	0	2.74719	0	54.4696	17.4712	108.018	155.262	16.426	12.2835	22.2468	2.35009	2.80166	10.4766	72.1819	111.002	7.25902	14.7563
LotjaGi1g1v0218300.1.nasc004	6.86041	9.1246	18.7411	19.5615	7.94177	0	6.66623	0	14.5191	0	0	36.2525	5.58085	2.16622	5.65527	9.25567	0	9.77042	0	0	0	0	0	0.988394	5.76772	0.781301	0	1.04222	0	0	0	4.57872
MSTRG.2279.8	2.79605	2.4529	17.4228	1.58301	127.795	7.47799	2.48281	6.26972	45.8855	20.4593	7.89428	0	9.15805	30.1442	11.0934	10.4607	6.90946	9.30723	0.447574	0.248221	25.5144	15.4229	0.848768	21.6118	13.7472	4.33553	8.64658	4.08071	9.14745	9.46046	14.3773	19.4322
LotjaGi1g1v0218300.1.nasc003	2.26322	0.832874	0.777588	2.16698	4.95518	0.376771	0.344756	2.95824	4.91282	3.40002	2.82511	1.8844	1.6227	2.24208	7.93881	7.53193	1.70662	14.7832	0.597994	2.01086	0.972959	2.84263	1.49817	5.03894	1.02802	0.456997	2.25198	0.0884902	0.154516	2.75062	8.01403	4.10234
LotjaGi1g1v0218300.1.nasc002	0.338042	0.348392	0.118097	0.270206	0.207727	0.181945	0.0491928	0.0464921	0.30135	0.0913661	0.648153	0.0959685	0.125615	0.136829	0.381942	0.204279	0.0773394	0.419689	0.390476	0.189543	2.09272	0.174967	0.089344	0.0358566	0.0229546	0.0173292	0.606787	0.0252361	0.104318	0.072501	0.468935	0.0972393
LotjaGi1g1v0218300.1.nasc001	3.26337	3.02121	1.12548	2.19542	2.5395	0.998282	0.440702	0.36283	1.124	0.449341	0.0232893	0.0719763	1.3725	2.52198	1.68631	1.30429	0.377791	2.48875	1.95791	1.63216	0.682672	0.871275	1.53805	0	0	0.0844182	0.385489	0.110449	0.65493	0.524436	0.901917	0
MSTRG.2279.12	20.4336	9.3848	19.217	43.4338	134.875	99.0129	71.2124	0	69.0496	0	2.17893	54.8151	10.3033	28.9934	15.275	28.0367	67.7807	0	0	4.15413	42.7804	0	34.7578	94.0424	25.3986	14.89	24.9145	14.3223	35.1207	51.5857	3.15342	185.678
MSTRG.2279.13	1233.57	1255.23	725.676	887.195	745.194	877.961	773.256	933.597	483.53	1592.79	871.572	924.791	570.133	655.177	1175.26	913.382	803.763	1245.21	882.915	343.511	1008.76	889.917	878.264	743.207	676.096	503.741	1159.64	392.131	1145.05	870.347	783.447	1116.39
MSTRG.2279.14	17.621	7.9564	89.3807	9.95584	34.7358	23.8391	155.162	56.6748	47.215	168.38	9.26874	101.672	5.80737	73.0332	23.139	2.58619	47.0064	15.4627	128.396	104.002	50.4747	73.214	28.7928	146.331	91.7581	20.5725	107.594	9.23542	99.0136	49.8317	66.7604	37.1155
LotjaGi1g1v0218500.1	2.92358	6.60856	2.89906	5.28945	9.19089	4.32159	9.63081	0	27.6959	0	9.38637	17.5142	5.38342	3.56812	35.1324	0	38.2254	0	0	3.81712	4.14901	0	4.08952	12.5916	36.9079	5.07524	7.79653	6.14482	11.2871	4.88701	3.58331	5.36868
LotjaGi1g1v0218500.1.nasc009	7.47186	24.5562	31.1014	8.22616	46.6519	116.389	176.918	0	8.3922	0	13.1454	110.393	19.8201	6.27158	33.7956	0	30.9208	0	0	50.5838	56.4692	0	56.9549	61.0918	12.3083	196.176	57.4268	131.34	84.9573	8.82746	7.32706	59.6023
MSTRG.2279.16	4.72822	21.1626	140.357	75.3403	15.9455	82.7103	94.3395	227.534	20.7793	32.2477	245.677	425.071	119.735	37.4235	47.6554	33.7026	165.234	28.2121	66.1667	156.049	71.9201	64.3825	202.379	294.886	410.9	372.771	395.116	29.908	181.522	330.995	316.72	401.508
MSTRG.2279.17	7.80029	3.32388	52.8561	2.23897	24.5998	165.197	211.594	0	8.21613	0	6.40929	29.771	10.4327	2.79948	13.5229	0	27.8478	0	0	5.51336	3.68323	0	23.9542	132.637	7.80922	92.8174	5.42649	13.3991	24.4446	61.1014	8.59547	38.6981
LotjaGi1g1v0218500.1.nasc008	3.87045	8.89379	5.25103	6.90091	4.54936	3.98776	5.03555	9.88124	10.4301	60.8723	10.4786	5.37098	20.6117	4.65172	13.5914	0	7.90221	0	9.61763	19.5523	4.9691	16.7426	8.00699	9.19861	10.5385	2.23622	4.92294	12.5722	8.88626	8.86536	5.51704	6.3946
LotjaGi1g1v0218500.1.nasc007	11.9398	7.81269	7.36397	26.6899	2.03394	7.25311	5.48154	28.3127	11.6459	61.046	32.7009	8.49728	20.5056	8.01628	11.5556	18.0982	57.1459	43.5019	19.7326	3.17707	5.94868	45.4215	62.6128	37.8349	36.8683	11.0726	24.7756	16.863	3.09229	11.482	41.1298	17.5905
LotjaGi1g1v0218500.1.nasc006	45.2382	5.09523	69.5796	40.1211	31.4576	19.7032	8.12128	57.0031	160.707	215.39	95.0657	110.907	41.0354	35.3351	28.9186	33.3313	24.6553	81.087	143.486	56.7422	54.6198	76.2498	19.5095	36.1649	41.5191	13.3069	63.8192	22.1147	120.814	107.822	128.53	222.873
LotjaGi1g1v0218500.1.nasc005	56.1219	107.424	36.9792	102.793	27.6848	66.6482	54.0885	52.9794	23.9343	87.1093	29.6627	33.3641	8.90862	14.6571	79.1377	59.883	49.748	119.657	16.085	39.266	61.9256	28.1084	42.9213	45.0358	38.0071	27.3017	54.2512	25.0113	44.1983	25.3926	26.587	54.9264
LotjaGi1g1v0218500.1.nasc004	7.73915	0.443111	3.12956	1.2177	0	0.0424001	3.96795	0.411718	9.39266	122.073	2.55472	0.433078	0	0.339913	0.304473	0.801623	0.591998	10.8367	2.36926	5.74884	0.35872	63.5187	0.577782	0.736151	5.08692	41.2357	0.37835	0	0.359623	3.14257	3.56669	21.7522
LotjaGi1g1v0218500.1.nasc003	20.3899	65.9908	593.991	379.782	364.544	13.706	455.889	102.882	748.092	81.4454	199.324	42.7962	40.3105	60.8617	51.6829	174.594	72.6067	70.1822	66.0451	347.661	32.734	31.9197	48.3037	30.9704	275.003	519.162	17.9746	566.449	20.8997	406.179	280.344	177.5
LotjaGi1g1v0218500.1.nasc002	96.8931	56.1716	81.5401	83.8491	79.3221	80.1974	53.201	84.1722	93.9693	229.294	61.7375	85.4945	63.6049	95.7896	118.235	86.8094	90.1304	106.13	90.6464	26.1855	158.736	109.164	96.7374	92.0672	67.6023	70.3456	113.564	65.386	123.341	99.2303	79.8724	96.6434
LotjaGi1g1v0218500.1.nasc001	223.135	309.497	196.838	312.929	136.9	108.481	84.936	127.654	221.297	206.113	112.346	114.615	80.715	97.9294	217.076	153.295	111.022	376.617	138.442	46.75	182.772	91.0611	81.5541	42.8766	62.8661	84.6992	111.185	52.9932	88.814	90.6851	60.418	139.638
MSTRG.2280.1	3.41623	53.9964	47.1889	38.8483	43.9645	58.3152	0	64.3537	7.63998	56.2733	84.6352	94.9836	22.431	6.20005	28.6186	83.8577	95.2475	151.119	28.2586	228.975	45.2638	188.207	3.55604	49.7655	80.0277	26.2528	27.9726	259.092	72.0238	162.039	78.0752	91.9973
MSTRG.2280.2	87.1493	175.878	8.44747	88.0497	10.3348	23.2771	67.1258	26.6217	39.7095	480.02	15.159	98.0265	33.0954	24.3604	21.1068	10.681	111.56	86.5853	54.6213	30.3277	298.581	88.5894	15.9235	56.9293	0	21.9064	44.2049	0	0	22.7797	39.2003	446.547
MSTRG.2280.4	472.692	311.552	156.071	303.622	275.701	401.936	638.368	355.222	269.861	701.754	457.987	307.559	502.418	224.418	161.335	219.681	264.352	425.819	273.596	285.428	578.003	326.351	495.672	538.603	385.964	370.978	268.779	220.696	345.708	617.99	358.08	536.845
MSTRG.2280.3	600.584	0	3.21209	0	7.21886	12.0127	73.0618	1.21407	185.683	53.4192	9.08085	0	40.4037	91.2954	3.76087	57.4012	2.01176	0	0	0	31.9846	84.6728	199.169	0	25.8184	0	34.0119	0.363793	0	0	0	1.65441
MSTRG.2280.5	71.7906	38.7608	24.7832	214.111	25.7808	88.854	144.517	195.249	104.2	31.4314	62.8921	92.5051	124.547	143.188	60.2208	0	9.22026	50.6014	103.554	0	88.4394	73.1554	96.0666	185.472	142.554	17.0604	50.2091	97.2677	176.68	0	256.445	182.445
MSTRG.2280.6	227.782	196.225	189.12	852.307	131.57	434.153	319.973	396.871	305.204	0	79.4054	579.815	299.446	71.7466	107.103	0	122.579	266.901	336.926	156.622	547.024	135.343	505.108	340.264	343.087	115.635	218.306	80.2173	403.671	127.04	344.731	424.973
MSTRG.2280.7	0	3.32932	5.89558	68.3256	18.6473	0	0	7.14492	0	14.814	0	5.48484	0	0	28.5151	0.833183	3.25482	54.6795	0	2.22588	0	2.07942	37.5108	0.453352	16.4582	3.42005	0	3.98075	58.5413	4.03245	7.03673	12.6527
MSTRG.2280.8	356.341	123.801	176.343	246.785	149.184	908.608	175.958	346.615	178.423	1183.19	175.26	399.227	104.034	108.282	127.51	308.351	934.349	105.253	86.9909	76.4852	471.218	212.059	239.487	354.661	402.872	80.8112	134.365	87.3444	230.099	314.5	463.004	449.295
MSTRG.2280.9	0	149.831	199.918	38.1035	307.382	18.875	0.00406552	130.291	174.388	78.9995	0	44.1614	0.00411852	156.013	323.392	147.961	64.7847	174.597	146.843	0	18.4255	3.74161	0	1.08006	0.0194679	0.315887	253.782	109.945	93.5644	0	32.1725	10.8498
MSTRG.2280.10	157.262	443.774	634.76	134.07	221.767	179.824	33.2401	100.479	147.012	52.8118	665.747	468.059	0	93.2249	173.704	471.783	121.446	334.775	228.118	528.096	38.0039	536.098	31.3003	0	86.4881	0	85.1683	124.636	130.672	383.74	241.805	9.60707
MSTRG.2280.11	23.8341	116.328	21.9397	288.5	18.7106	162.728	748.859	8.91737	200.92	38.0974	69.299	2.64727	10.2909	148.114	317.274	3.62997	87.1245	39.4249	10.1788	0	16.8549	107.41	185.977	4.15094	199.869	432.4	107.798	98.6338	8.40938	6.6712	264.167	180.197
LotjaGi1g1v0218400_LC.1.nasc001	9.59357	12.5628	4.82702	9.03056	4.841	7.23915	4.08544	5.30393	4.608	5.08505	4.58207	3.31539	3.30975	4.27387	7.16592	4.80285	4.58787	6.52693	5.65147	7.11231	7.92606	5.64963	5.68516	3.05436	2.77577	3.49729	3.18495	2.66224	4.09586	3.75754	3.49981	2.90692
LotjaGi1g1v0218400_LC.1.nasc002	55.5873	56.3262	54.8794	20.6005	44.1055	50.3193	56.5607	48.1193	53.6785	69.7138	32.3607	19.9407	21.5551	32.1798	38.7734	32.0965	53.7448	43.6066	47.9432	19.7777	47.6546	41.0303	33.4866	17.0029	24.1965	26.4863	33.8313	23.0979	30.408	25.1126	37.4758	24.9718
LotjaGi1g1v0218400_LC.1.nasc003	147.683	184.242	218.845	206.298	118.021	155.603	255.312	177.55	215.741	270.751	182.598	167.94	91.9244	161.344	172.659	138.366	164.427	221.23	137.963	106.467	278.204	166.544	226.537	111.43	174.079	169.365	270.938	142.817	234.393	141.487	204.441	199.442
LotjaGi1g1v0218400_LC.1.nasc004	99.8437	128.136	87.5103	110.767	84.756	98.883	91.1294	116.517	88.8701	214.319	107.106	101.661	79.6993	93.7319	97.5223	89.9625	114.743	186.727	111.461	83.1493	144.539	104.158	99.7046	54.834	80.293	87.3243	129.46	74.1174	94.0436	91.5901	82.9795	119.032
LotjaGi1g1v0218400_LC.1.nasc005	337.457	226.798	237.291	257.543	148.256	222.452	143.335	204.509	219.09	332.094	139.183	179.976	125.761	192.935	214.135	236.99	162.939	346.105	231.215	149.599	275.449	149.596	187.533	89.7275	137.913	137.329	248.953	153.627	171.786	183.517	143.503	161.174
LotjaGi1g1v0218400_LC.1.nasc006	105.42	233.664	106.56	919.851	105.302	27.2091	271.149	257.359	406.699	180.475	214.03	41.841	209.816	20.1432	126.653	83.4858	266.107	123.603	560.904	224.057	221.118	113.177	182.845	61.0952	76.4023	12.9454	132.763	89.4485	54.676	113.998	91.1014	87.4409
LotjaGi1g1v0218400_LC.1.nasc007	15.4268	27.5142	22.2669	87.3387	13.397	54.6747	30.0995	95.6136	40.7187	28.7414	11.3652	31.5769	11.034	22.7732	42.3704	11.6755	58.507	43.5854	11.1366	14.4644	12.9746	22.3669	31.9342	8.74775	22.3877	9.28872	41.7843	15.318	40.0939	45.2925	8.47485	91.2015
LotjaGi1g1v0218400_LC.1	65.6587	525.25	224.864	420.646	482.858	682.706	774.626	99.4393	40.273	2128.92	883.261	286.754	696.988	367.374	212.164	111.178	956.208	754.744	187.952	30.9712	88.2523	53.9264	147.882	1591.77	241.46	928.068	31.5497	356.792	593.879	655.413	262.176	733.729
MSTRG.2280.20	0	116.933	28.0572	29.4186	29.3851	16.9472	0	0	0	24.1521	8.2002	0	0	43.0979	17.5324	0	0	33.159	19.172	0	19.3229	0	0.81148	0	0	0	0	0	22.4068	27.6803	0.831558	0
MSTRG.2281.1	1118.52	1534.01	722.977	1120.74	684.309	492.491	185.358	281.318	539.997	558.653	309.151	240.071	165.421	493.916	1103.07	537.677	286.527	1629.55	712.043	422.33	556.109	250.103	218.177	44.6913	63.6634	29.9982	298.438	93.5453	217.593	225.497	274.621	216.83
MSTRG.2281.2	34.7144	28.4026	11.9534	11.0304	0	0	0	7.20244	9.04975	8.26638	0	10.5317	0	22.8375	12.7743	0	13.683	20.2909	12.7396	0	48.1347	0	7.62451	0	0	0	9.02933	0	35.8874	6.84196	0.71442	5.06403
LotjaGi1g1v0218600_LC.1	9.69926	6.41041	4.33685	10.5976	19.0909	2.16992	0.909863	1.01276	2.65673	2.54851	0.359208	2.01574	1.15087	3.67087	4.39324	4.30076	5.34908	12.9892	6.56442	7.18605	0.988963	1.31938	1.32982	0.674415	1.11257	0	0.803925	1.75342	0.934157	0.578904	4.15895	1.17892
MSTRG.2280.22	52.7843	35.2311	39.8128	62.8726	84.2739	43.6115	98.4156	19.2861	35.6032	224.392	39.8416	117.502	40.0498	47.8499	55.1988	32.7891	61.0011	64.9931	24.6632	32.444	69.5602	62.8541	62.474	15.1998	88.6165	30.5745	52.5604	34.0628	21.3589	31.9759	70.6924	58.6036
MSTRG.2280.23	175.443	65.9081	69.8044	107.601	144.334	76.2542	63.8669	176.91	76.8045	106.622	44.029	21.279	28.0695	60.1343	105.002	95.9331	29.4869	152.515	32.1443	92.3767	86.9118	97.3088	49.1322	10.1412	28.0538	8.47078	113.515	64.2606	42.0528	31.4036	38.9688	103.873
MSTRG.2280.24	1.58714	0	1.94006	5.12591	4.02385	1.47488	4.29603	1.00797	2.40849	0.670268	1.70564	20.9276	0.298078	1.80951	0.180161	4.21354	12.514	0	0.402141	0.938066	7.17495	3.2939	1.30583	10.5933	1.3026	0.605781	2.43264	7.39745	2.46207	0.284484	1.73579	2.66873
MSTRG.2280.25	0.821957	1.35546	0.318719	1.4568	3.13585	3.22563	7.82002	2.98939	0.670822	7.99753	6.08363	12.8126	6.94563	6.37432	1.07917	5.63718	1.09634	0.360909	0	0.962386	10.5006	19.8062	3.1898	116.362	31.5126	137.554	14.1236	20.7418	18.4655	4.39643	28.7446	14.3829
MSTRG.2280.26	0	0	0	0	0	0	1.33064	0.932238	0	0.393923	1.25565	0.573778	0	0	0	0	0	0	0	0.343185	4.41833	0.359831	1.37966	0.656955	1.48624	1.06872	1.91975	5.21338	2.28363	0	0	1.43718
MSTRG.2280.27	0	0	0	0	0	0	0	0	0	0	0	0	0	0	0	0	0	0	0	0.496055	0	0.837627	2.14389	0	0	2.28498	0	0	0	0	0	0
MSTRG.2280.28	0.16247	0	0.27461	0.484415	0.255876	0.240446	0.0735859	0.917859	0.26729	0.274847	1.09775	0.100442	0.175552	0.410008	0.0855767	0.0413148	2.12941	0.151652	0.127703	0.314233	2.81181	0.209407	0.15949	2.03353	0.209207	0.588204	2.12842	4.7788	5.39944	0.168556	0.444966	1.80294
MSTRG.2280.29	0.418403	0	1.85398	0.185766	3.23284	2.29229	2.52753	0.768317	0.435284	6.90713	1.64643	0.577437	0.0203352	1.53057	0.181062	0.476268	0.317795	0	0	1.30827	6.45586	2.97326	1.62924	16.7968	1.24565	9.17608	2.07955	6.81178	2.4856	5.49167	0.865191	2.41983
MSTRG.2280.31	18.4648	30.6106	62.0171	43.1538	59.5791	24.9297	32.9799	23.5461	17.7127	107.509	59.6336	184.826	24.1448	39.4424	30.5112	57.5952	27.2769	32.53	20.3097	36.9054	113.888	47.582	50.1452	166.567	148.769	191.871	224.732	287.843	51.7379	34.3765	102.505	90.2715
MSTRG.2280.30	1.24123	1.66357	0.551355	1.767	3.54168	0.219515	6.29627	2.14343	3.14744	16.2437	2.31472	12.591	1.67753	3.96181	1.39085	0.655873	1.04338	1.46597	1.19046	3.65884	10.7726	10.8551	6.95849	71.8643	9.60986	11.035	6.7477	18.659	8.03877	4.00743	23.2983	4.26649
MSTRG.2280.32	0	0	0	0	0	0	0	0	0	0	0	0	0	0	0	0	0	0	0	0	0	4.80448	0	0	0	0	0	0	0	0	0	0
MSTRG.2280.33	1.53211	7.64393	10.5953	11.7886	2.99828	5.34564	8.37944	10.0979	0.759726	24.3506	39.7374	72.5522	16.7276	1.37069	6.08495	21.3454	8.81857	0	1.96036	2.66017	3.968	5.95246	6.9441	90.2241	66.9808	24.102	7.33746	9.34391	10.2593	22.2361	18.9936	5.71794
MSTRG.2280.34	2.10599	0	25.7614	12.8765	5.96355	14.2523	5.64538	0.890539	2.53146	3.10645	26.7874	7.77223	26.7168	12.7794	1.3395	11.0362	10.7394	10.1925	11.745	0.12855	15.8196	1.38074	0.298675	11.3547	7.21531	19.6583	25.6531	12.5053	9.78081	4.25953	4.65262	19.0544
MSTRG.2280.35	0	0	0	0	0	0	6.73372	0.977292	0	4.42002	11.7054	18.1181	0	0	0	0	0	0	0	1.36734	7.65453	1.11393	0.760901	17.0917	11.647	8.5094	2.24209	3.37639	2.25147	0	0	1.88591
MSTRG.2280.36	0	0	0	0	0	0	0	0	0	0	0	0	0	0	0	25.4695	0	0	0	3.42027	0	2.33989	3.5169	0	0	108.88	0	0	0	27.2313	0	0
MSTRG.2281.4	43.5524	98.4599	30.5081	69.6553	0	39.1766	0	0	0	0	0	0	0	0	57.5436	0	0	112.826	45.7441	0	0	0	0	0	3.175	0	0	14.8857	0	0	0	0
MSTRG.2283.1	100.567	144.658	67.9597	109.895	98.9599	24.0403	14.6712	39.0164	77.3004	95.0919	11.2317	24.4821	27.0154	132.895	156.041	47.5345	17.8288	173.392	76.1067	66.7509	137.656	38.5673	29.073	1.07476	8.67395	0.244095	55.4736	9.16594	101.2	53.0376	47.427	27.3314
MSTRG.2284.1	552.255	1070.21	424.972	514.16	176.106	326.742	82.9427	219.312	329.044	303.832	169.006	38.3605	82.7141	233.159	743.104	334.847	79.9357	1101.04	465.868	198.379	342.858	135.485	115.793	17.6159	27.5726	12.7127	113.445	46.4518	127.858	100.218	145.826	139.098
LotjaGi1g1v0218700_LC.1	272.424	143.446	120.728	326.657	702.013	65.9816	44.9549	51.5933	98.1836	90.8965	47.623	120.149	28.147	129.882	144.801	112.208	215.806	179.889	100.37	171.267	42.2197	72.6166	60.803	1.25997	11.1699	5.69117	152.337	31.1957	31.5398	39.8174	50.35	27.3519
MSTRG.2285.1	678.133	419.831	203.349	646.919	211.597	145.703	43.4071	94.4417	139.42	144.725	66.7996	165.137	27.6525	201.992	294.099	133.662	64.3605	437.419	220.281	132.932	115.167	110.775	74.6683	8.86561	31.4403	10.7513	107.13	57.2174	85.6362	90.7006	103.655	44.5967
MSTRG.2286.1	791.651	892.019	410.325	579.131	537.674	309.163	98.7262	185.636	285.529	303.686	186.858	103.837	64.0312	245.906	616.598	334.384	201.17	849.768	412.697	273.352	251.882	134.854	122.302	7.24645	17.836	6.54253	135.006	57.3141	69.7202	93.1807	108.748	131.608
LotjaGi1g1v0218800.1	224.682	287.869	518.79	523.085	354.909	263.19	905.779	508.21	249.69	1142.6	346.648	410.686	749.048	196.355	352.583	431.593	244.683	502.399	662.624	170.118	428.267	144.914	282.091	1281.3	1180.66	398.953	867.488	262.482	425.936	513.19	269.867	213.513
MSTRG.2510.1	18.1241	13.2019	29.7091	24.2945	0	6.70673	0	0	0	0	9.58255	0	14.2702	0.145951	18.6773	0.181326	5.72874	0	0	0	0	5.52335	2.50791	0	0	0	0	0	30.466	14.8932	0	0.332309
MSTRG.2510.3	708.925	753.117	601.476	257.071	1238.45	590.561	352.621	337.096	1002.84	513.959	515.159	679.741	186.8	109.249	264.064	165.321	211.13	1059.42	136.055	198.179	290.71	344.776	240.286	134.037	548.223	356.011	640.005	1025.14	147.505	801.341	136.824	324.915
MSTRG.2510.4	0	0	0	0	0	0	0	0	0	0	0	0	0	0	0	0	0	0	0	0	0	0	0	0	0	0	0	0	0	0	0	178.416
MSTRG.2510.5	430.503	818.372	0	610.653	0	621.489	0	0	0	0	0	0	0	264.584	666.078	302.653	369.854	0	246.257	335.12	0	329.437	404.23	132.704	0	0	0	0	178.248	0	257.75	0
LotjaGi1g1v0218800.1.nasc009	3.27123	4.79801	5.28874	81.0591	0.453973	2.53113	9.53893	125.354	2.416	3.46817	124.209	6.3144	8.8924	4.03574	8.5982	69.4899	143.833	11.7642	5.09891	19.4882	1.97903	76.7137	3.95956	8.51827	4.5241	8.51089	5.96903	5.18389	155.558	5.3003	51.741	11.3373
MSTRG.2510.7	875.389	984.984	632.317	639.669	1049.26	398.849	222.798	340.155	624.032	735.864	348.117	273.607	162.958	475.373	660.157	336.163	252.549	1210.53	580.347	224.963	521.472	144.862	138.104	58.7012	144.11	98.871	397.376	129.946	164.339	162.108	211.951	284.741
LotjaGi1g1v0218800.1.nasc008	81.6244	54.9828	74.5901	66.1302	54.2656	69.7949	71.2494	52.2897	58.0625	148.271	49.8777	60.9424	57.917	44.2832	44.0693	45.8916	102.359	118.414	61.6719	48.5165	56.2716	36.5718	47.2563	49.3926	53.321	70.0441	93.9587	47.1843	55.2647	60.061	55.1805	110.264
LotjaGi1g1v0218800.1.nasc007	22.1684	47.3203	46.5038	42.7396	30.6005	48.3544	55.1435	35.3901	29.4538	78.81	23.2707	18.7204	36.6505	9.43018	27.0837	40.5505	42.9046	67.0939	36.2259	26.8383	32.7335	10.9117	18.2398	23.9731	12.4484	38.515	52.4319	29.4397	25.7517	18.2776	15.3164	33.639
LotjaGi1g1v0218800.1.nasc006	499.946	733.415	754.646	585.098	440.881	459.388	690.754	672.105	487.983	1312.22	569.447	549.584	403.84	407.554	689.277	560.883	665.621	1067.33	663.781	478.732	555.14	399.344	476.926	429.708	534.098	740.201	871.183	486.879	791.831	683.505	705.395	1148.82
LotjaGi1g1v0218800.1.nasc005	45.2303	55.992	60.664	55.8384	53.6644	38.9641	59.4021	38.1647	51.4391	73.191	37.1263	49.1472	43.6121	21.583	47.2473	40.9826	62.9904	60.5446	45.4512	44.5628	49.8201	24.4507	44.2334	28.0729	60.6528	62.7202	80.0306	31.8856	57.0326	51.2446	51.2678	101.427
LotjaGi1g1v0218800.1.nasc004	29.3406	17.7223	39.6534	38.5852	34.6753	30.5506	15.8885	32.369	27.256	36.0394	31.0182	29.3578	14.3469	22.1308	46.942	22.0088	33.4861	32.1386	24.0738	10.7133	14.479	18.448	15.0774	14.6734	22.7812	23.008	38.8723	25.4619	31.3182	32.7285	22.2302	38.7637
LotjaGi1g1v0218800.1.nasc003	322.215	431.061	276.39	267.582	240.013	307.636	177.24	191.572	216.224	363.134	167.665	195.441	118.699	140.515	330.585	327.111	202.576	418.658	323.822	202.625	274.723	169.627	160.915	129.503	223.596	207.466	287.828	212.672	161.989	219.785	121.345	252.953
LotjaGi1g1v0218800.1.nasc002	186.058	163.954	151.357	138.113	128.84	64.0886	25.7132	31.7387	65.1263	77.4717	27.1127	91.4905	20.2235	60.4742	157.723	55.635	77.9234	254.204	132.262	103.52	102.8	31.3148	38.608	19.4589	42.7709	32.9226	57.6069	37.0528	60.1253	63.2529	37.7487	45.0566
LotjaGi1g1v0218800.1.nasc001	105.211	176.127	80.7347	78.2228	117.562	64.05	25.7644	30.5137	36.5846	85.9006	11.2906	79.3936	23.0501	37.8071	142.901	24.6937	45.9059	154.299	80.6113	54.6726	50.6137	26.086	29.6297	25.103	17.9697	13.724	61.5403	32.1105	41.3253	46.5353	38.9328	23.2629
MSTRG.2511.1	26.9804	33.6536	27.4525	43.0187	14.8958	6.25375	3.69027	7.3515	6.82253	6.85171	2.17656	2.7473	2.37922	6.96245	53.8007	21.6662	6.19981	84.1648	41.5649	12.0335	11.1612	2.25716	1.0149	0.0492638	0.209207	0.0623853	2.33929	0.325447	1.14985	1.10371	2.97675	2.54027
MSTRG.2512.1	20.1986	28.3221	40.6359	42.1734	42.0571	33.8798	33.4104	33.8266	26.1678	70.2298	25.7651	30.8384	12.5244	29.0424	27.2656	37.262	13.8527	35.4937	25.9667	12.0617	26.5889	24.6965	30.8373	18.1787	26.7744	29.711	33.1246	19.3649	33.7508	20.2042	12.1927	26.5628
LotjaGi1g1v0218900.1	2751.34	772.37	11031.9	12528.9	6268.5	20605.5	8072.12	6678.63	6343.11	9832.44	5503.2	10423.1	6077.14	4535.86	1618.17	3496.97	7844.7	810.718	4006.11	1600.59	2383.74	2177.06	1249.4	6434.85	567.685	1002.89	1437.45	2621.67	2808.51	1848.7	3509.84	4220.73
MSTRG.2510.17	0	6.84699	0	0	0	25.3628	0	8.97249	0	0	0	0	5.58163	23.3695	0	5.57406	0	0	5.01787	0	0	0	1135.82	0	10.5001	0	0	0	0	9.85167	11.8146	13.8071
LotjaGi1g1v0218900.1.nasc005	171.247	189.414	345.33	586.19	909.765	611.827	439.99	226.611	413.882	789.141	457.41	280.074	152.814	430.24	110.245	196.4	198.876	120.307	101.652	83.5697	92.9433	73.2706	161.57	92.0644	128.171	92.1653	211.294	134.014	197.248	228.727	141.187	85.4671
LotjaGi1g1v0218900.1.nasc004	482.545	625.788	777.504	878.592	1197.87	1028.32	579.188	524.826	750.57	1034.6	577.251	671.471	429.917	529.29	352.235	265.019	384.544	409.002	285.692	221.268	150.775	215.231	290.485	176.77	156.742	159.756	362.522	317.334	255.481	346.848	324.129	300.739
LotjaGi1g1v0218900.1.nasc003	114.641	92.5535	136.244	151.206	170.338	164.693	87.8278	73.0117	141.676	121.623	79.6916	85.8889	41.5852	88.3072	88.362	54.4076	56.769	70.8288	68.8515	39.9597	32.9233	32.2827	40.9827	27.6513	27.4314	23.3405	58.8106	50.3512	37.5883	52.5305	38.4933	62.499
LotjaGi1g1v0218900.1.nasc002	2725.83	3522.44	3142.36	4077.95	4497.54	4283.22	2271.85	2266.75	3050.97	3510.28	1869.14	2327.72	1549.88	2349.89	1418.38	1082.79	1520.33	1616.77	1366.35	797.209	765.159	577.598	826.756	651.129	507.947	510.159	1100.14	1137.35	1027.96	1429.78	1324.09	1103.24
LotjaGi1g1v0218900.1.nasc001	1663.31	2001.48	1952.34	2121.12	2487.35	2437.41	1365.27	1331.77	1663.16	2156.96	1139.77	1408.49	794.412	1153.3	666.029	572.811	948.574	754.969	752.593	454.594	356.18	350.679	516.687	338.381	312.72	367.247	670.081	677.811	636.927	720.93	645.38	746.059
MSTRG.2513.1	9.52719	22.934	7.88544	14.6267	8.62342	2.23486	0.989954	4.42825	8.41934	7.33026	2.73077	3.55002	1.6801	14.0545	21.6968	6.93917	1.38086	47.2486	14.0909	9.21505	14.548	2.4349	2.13207	0.226364	1.00042	1.19349	8.55543	1.61937	9.22706	5.70697	5.0454	2.68389
MSTRG.2510.23	7.99071	3.94445	3.59057	36.8662	2.54294	1.76095	0	0	6.75325	0	0	0	0	0	0	5.98205	0.501534	12.6083	20.8592	0	27.4393	1.07276	0	0	0	0	0	6.2261	9.79336	0	0	0
MSTRG.2514.1	191.94	251.42	244.184	258.084	129.098	40.4261	45.111	103.222	164.342	136.765	58.0266	55.0879	37.0219	159.616	304.426	175.015	34.1606	723.294	217.792	102.436	203.136	55.8016	21.2144	1.56989	6.34332	1.57424	74.6003	44.4896	105.591	105.523	34.2655	43.817
tRNA-Cys200_tRNA	0.0358132	0.0337505	0.0142285	0.0302204	0.0371432	0.00590382	0.00284586	0.0297166	0.017319	0.00973573	0.0138157	0.0162658	0.00592037	0.0211245	0.0306274	0.0355767	0.0079683	0.0799408	0.0208745	0.00887881	0.0104857	0.00158342	0.0180903	0	0.0130754	0.000990242	0.00823693	0.00589935	0.0266678	0.0154571	0.0197161	0.0138276
MSTRG.2514.2	323.493	329.458	336.968	382.979	217.071	74.6564	25.0387	166.249	122.578	21.6403	1.51104	11.65	46.3542	88.1646	323.923	159.471	0	910.804	223.782	95.1577	185.425	0	17.7333	1.74076	7.51111	0	74.9901	1.70589	0	103.655	48.6552	59.4141
MSTRG.2514.3	19.4946	25.4522	24.759	21.0743	9.68544	2.50107	0	0	9.25642	0	0	0	1.57302	9.11763	28.2835	15.1201	0	60.8115	14.3654	5.6531	9.17551	0	1.11495	0.0308678	0.109252	0	4.68078	0	0	0.376122	2.65936	0.789958
MSTRG.2510.25	46.8148	9.50565	15.4358	16.5821	4.62777	5.41004	27.1467	20.2125	14.0249	38.015	15.8683	16.1284	37.5465	2.49365	3.37803	7.38503	11.315	36.5494	15.2138	24.6426	21.0149	9.52939	9.30359	7.77214	8.15877	9.38799	9.18144	29.8697	4.46921	29.9002	4.88806	21.7085
LotjaGi1g1v0219000_LC.1	14.0833	16.9297	25.4698	27.4099	17.3727	3.49613	1.42984	13.7684	13.0273	6.31175	3.54787	3.11572	0.42498	3.76401	22.5814	13.9776	2.71344	60.9255	15.3747	4.91076	11.0381	2.31614	1.51553	0.447116	0.0162716	0.0103975	4.07289	2.00873	1.02004	1.59833	2.71542	3.62506
LotjaGi1g1v0219000_LC.2	4.84701	4.17852	6.39785	9.14522	2.64817	1.00419	0.0410617	4.72733	1.99284	2.40772	0.173288	0.451377	0.0880334	0.380721	7.50462	2.80597	0.539501	17.7551	2.96111	1.81938	2.13576	0.346768	0.244773	0.0205785	0.00145282	0.000742682	1.05927	1.27524	0.141182	0.702192	0.351798	0.81226
LotjaGi1g1v0219100.1	0	0.302665	1.77643	0.927943	0.215293	0.247424	1.20217	0.559343	0.185313	0.324275	0.171314	0.324097	0.364747	0	0	0	0.232487	0	0.553175	0.1714	0.12638	0.265618	0.121464	0.0380391	0.157777	0.477049	0.171877	0.414921	0	1.13205	0.241619	0
LotjaGi1g1v0219100.2	0	1.82906	1.11765	3.29935	0.663763	1.45073	1.01841	1.12156	0.381595	2.44741	0.553416	0.635588	0.733354	0	0	0	0.707304	0	1.02838	0.594108	2.62307	0.629804	0.415708	0.529118	0.194388	1.06748	0.377801	0.963232	0	1.84307	0.502182	0
LotjaGi1g1v0219100.3	0	21.2726	33.3644	27.553	8.55807	16.9397	71.358	33.6627	19.8833	42.8702	29.8604	56.0354	10.8055	0	0	0	35.855	0	38.3704	18.3579	10.0044	7.78407	15.7519	43.8707	40.8078	41.9202	11.9304	51.1316	0	52.4981	5.02105	0
LotjaGi1g1v0219100.1.nasc006	0	0.163309	0.172876	0.516413	0.123811	0.238836	0.360205	0.174465	0.0438748	0.473306	0.101841	0.167538	0.180958	0	0	0	0.127493	0	0.365918	0.146693	0.225166	0.144487	0.0535326	0.463329	0.143539	0.282714	0.165288	0.234991	0	0.70256	0.147291	0
LotjaGi1g1v0219100.2.nasc005	0	0.885133	0.275322	1.60079	0.28614	1.14105	0.587061	0.286621	0.118346	1.07542	0.216709	0.31881	0.345956	0	0	0	0.284515	0	1.07013	0.21425	0.844372	0.371311	0.207485	1.01989	0.211822	0.467394	0.382743	0.334296	0	1.03121	0.481306	0
LotjaGi1g1v0219100.3.nasc004	0	0.805656	0.6289	1.34303	0.661012	0.806139	0.710653	0.201785	0.174922	0.431368	0.314603	0.490822	0.49448	0	0	0	0.413883	0	1.20642	0.404565	0.442605	0.317079	0.495822	0.823765	0.247852	0.140614	0.967565	0.206477	0	6.44707	0.799084	0
LotjaGi1g1v0219100.1.nasc005	0.290873	0.334238	7.09718	0.852392	6.47255	1.36271	1.51156	18.7636	7.24453	1.45287	1.78341	0.195597	3.4611	1.51232	1.16655	2.15583	1.03354	2.99778	2.44969	0.434676	2.71192	3.04372	0.715859	4.02217	5.55967	1.08927	17.2201	7.68062	0.708265	0.920431	3.81681	3.56797
LotjaGi1g1v0219100.2.nasc004	9.81282	1.38703	9.51532	2.05587	11.8824	4.00547	2.11204	22.7461	19.4198	3.03156	3.61063	0.315557	6.13479	13.2259	20.5186	11.5756	2.15425	13.7874	4.56661	1.46616	8.8074	7.06837	2.47911	7.41451	7.71683	1.74134	31.1093	13.1955	3.87193	1.26638	10.2164	10.0009
LotjaGi1g1v0219100.3.nasc003	0.376475	0.236253	5.71133	0.596408	5.43392	1.71962	2.87351	25.0621	8.05564	1.41018	11.1682	0.273673	3.42944	2.48261	2.38264	4.18198	4.94269	9.145	2.80333	2.50035	7.96138	5.46081	6.40545	6.2908	13.5287	0.932066	23.7405	10.2914	3.50368	4.65699	13.8133	22.1866
LotjaGi1g1v0219100.1.nasc004	0.065512	0.0707671	0.827388	0.207098	0.913448	0.161013	1.66198	0.523875	0.437593	0.384187	0.260524	0.394447	0.124585	0.32743	0.266639	0.94106	0.485598	0.707712	0.368374	0.170242	0.78808	0.350727	0.220406	0.221063	0.541032	0.493388	0.42887	0.667281	0.79023	1.33041	0.143812	1.49606
LotjaGi1g1v0219100.2.nasc003	24.4858	16.737	5.62169	14.0329	4.82105	17.9594	5.29574	3.08957	6.72208	1.5345	4.34207	3.53213	3.38156	12.7458	31.9174	21.2347	4.56396	48.9414	9.28302	6.54754	11.0193	4.01317	0.189025	1.93033	1.87211	4.53729	2.45955	4.06989	28.3663	17.9957	3.09312	31.9565
LotjaGi1g1v0219100.1.nasc003	0.0856023	0.140445	0.153668	0.161768	0.0990486	0.121833	0.253688	0.247319	0.0727397	0.134054	0.114078	0.211049	0.0556	0.0528113	0.127915	0.135995	0.115775	0.799408	0.120949	0.107318	0.245033	0.198323	0.162813	0.0763901	0.151675	0.0430755	0.124103	0.195006	0.0788269	0.302885	0.276026	0.180651
LotjaGi1g1v0219100.2.nasc002	0.628041	0.935214	0.291685	0.591075	0.293019	0.706848	0.468754	0.484572	0.299041	0.346742	0.26684	0.491635	0.117378	0.51371	0.813429	0.469956	0.297171	3.50094	0.365304	0.752769	1.01711	0.585864	0.81148	0.205474	0.264414	0.0799621	0.43491	0.321187	0.609045	0.658029	1.13928	0.823858
LotjaGi1g1v0219100.1.nasc002	0.0104819	0.0402828	0.620363	0.570632	0.171272	0.311292	0.892788	1.05638	0.715274	1.04397	0.293287	0.78442	1.28292	0.832498	0.883692	0.676531	0.491222	0.962817	0.70298	0.396844	0.624725	0.313516	0.0147676	0.355448	0.284173	0.596126	0.616123	0.833774	0.367467	0.559767	0.41172	1.18204
LotjaGi1g1v0219100.3.nasc001	0.667349	0.350569	0.586215	0.374199	0.526196	0.24474	0.430945	0.710322	0.915597	0.540708	0.305524	0.86209	0.732325	0.909315	0.75848	0.816542	0.236705	4.98337	0.745343	0.447029	1.31512	0.0518569	0.236651	0.167435	0.27749	0.388175	0.791295	0.0419509	0.227068	0.734211	0.613134	1.86271
MSTRG.2510.41	0.2175	0.152421	2.98087	2.4994	0.892813	0.549592	2.76211	2.03271	0.957163	4.53311	2.54011	8.00564	2.40161	0.126267	2.69792	1.88671	5.13674	3.04833	1.25186	0	0.49393	1.01062	0.807419	2.53521	0.68922	2.25255	5.55554	14.3977	0.865527	3.45429	0.347159	2.9145
LotjaGi1g1v0219100.1.nasc001	0.0122289	0.0544362	0.181414	0.557299	0.0708473	0.831365	0.74277	0.183092	0.512065	0.863484	0.90394	1.02271	1.54213	0.985171	1.70703	0.721862	0.766832	0.366787	0.559928	1.36579	0.711921	0.852274	0.0103373	0.604573	0.495413	0.723125	0.823693	1.09269	3.97389	0.132121	0.792512	1.42201
MSTRG.2516.1	1500.75	1607.94	1042.68	1501.14	971.795	880.147	425.221	808.172	1462.21	860.557	633.328	597.023	387.285	841.528	1443.73	812.57	516.958	1801.25	628.623	540.464	844.008	458.834	930.354	278.761	649.694	244.136	585.34	221.722	613.955	464.521	645.896	309.407
LotjaGi1g1v0219200.1.nasc001	469.269	404.868	373.217	385.238	339.484	357.748	355.83	304.363	313.175	667.464	307.764	295.236	290.723	277.332	382.421	346.861	322.256	439.062	376.273	236.994	356.009	287.868	340.874	252.089	332.362	229.72	401.439	295.564	364.061	392.088	172.074	351.06
LotjaGi1g1v0219200.1.nasc002	296.863	306.78	192.512	302.332	86.9447	149.731	62.4586	100.837	96.9165	184.772	50.0127	63.2794	31.3198	88.5621	312.76	131.456	188.245	292.763	212.935	121.701	130.771	145.185	89.8476	66.4675	110.874	59.5282	225.511	63.5373	39.9656	49.3945	103.988	71.6636
LotjaGi1g1v0219200.1.nasc003	617.614	860.644	585.133	669.833	410.883	514.261	418.197	580.722	431.475	567.119	427.711	335.815	267.882	266.41	430.556	400.746	372.4	810.399	354.505	354.069	499.419	358.477	318.74	318.217	268.76	374.571	465.989	451.126	504.261	398.501	429.375	413.932
LotjaGi1g1v0219200.1.nasc004	113.437	168.034	99.7227	82.8012	86.1475	78.861	20.9736	76.9506	68.731	103.301	63.0228	35.5616	42.5505	33.4536	102.947	56.0843	57.3858	133.505	67.6347	64.2672	55.1866	35.271	26.2941	35.2052	14.6358	19.2261	18.4425	28.8278	22.9978	17.8404	56.5869	50.1541
LotjaGi1g1v0219200.1.nasc005	1640.83	1657.91	1797.26	1746.71	1250.61	1550.02	1914.1	2115.27	1213.83	2866.38	1470.44	1576.71	898.014	1084.59	1526.12	1583.43	1682.27	1504.75	1199.73	955.568	1549.78	1504.41	1300.06	1512.44	1596.53	1492.35	2255.56	1703.46	1841.78	1574.26	1573.73	1702.54
LotjaGi1g1v0219200.1.nasc006	158.299	150.278	166.765	149.932	103.326	138.617	105.086	83.112	88.2327	132.807	72.927	65.9316	40.6632	47.8053	116.934	158.799	104.492	173.601	50.3469	76.3393	97.8158	107.554	103.611	74.8856	77.8676	78.1455	93.0988	82.9877	92.3243	94.3823	69.9231	121.16
LotjaGi1g1v0219200.1.nasc007	185.127	313.952	0.562738	1032.56	8.41225	974.761	0	694.919	437.25	2083.93	34.6402	78.8438	321.813	250.669	482.199	717.832	401.971	99.2748	81.2559	379.131	0.589956	0	0	340.113	17.1198	46.9905	706.796	3.92274	718.811	80.2685	565.263	27.5673
LotjaGi1g1v0219200.1.nasc008	0	0	0	0	0	0.716509	0	0	0	59.6665	0	0	0	0	387.428	0	612.744	49.7126	0	0	248.151	0	0	19.3841	0	41.7885	0.67433	5.15734	0	272.137	0.762744	12.5648
LotjaGi1g1v0219200.1.nasc009	136.682	2.93302	0.604	144.927	31.1549	318.553	645.036	2.1463	0.63272	294.401	0	0	433.393	130.298	1.01341	311.641	337.425	2.23011	197.706	31.1558	97.8406	282.515	1096.99	719.057	7.76128	80.1836	185.498	0	162.576	0	243.483	0
LotjaGi1g1v0219200.1.nasc010	0	0	494.526	0	678.593	0	0	0	0	0	383.417	1389.12	0	0	0	0	0	98.8774	0	0	0	0	0	0	794.744	0	0	640.099	0	778.251	0	516.438
LotjaGi1g1v0219200.1.nasc011	0	0	10.766	0	7.11155	0	0	0	0	0	10.0728	6.11514	0	0	0	0	0	10.3676	3.95081	0	0	0	0	0	3.85231	0	0	4.62967	0	20.5487	0	10.492
LotjaGi1g1v0219200.1.nasc012	103.228	126.545	90.7274	127.32	56.4144	110.972	207.322	130.058	34.3026	157.81	112.618	76.6446	49.7566	63.0754	109.938	98.4298	99.5311	84.3188	95.3106	57.0942	93.5718	116.084	103.703	47.7051	48.6496	86.1801	61.6974	101.576	69.9434	49.8023	106.387	100.83
LotjaGi1g1v0219200.1.nasc013	15.522	0	160.503	0	629.918	0	0	0	0	0	25.8922	18.1315	0	0	369.684	0	0	32.6699	5.06637	0	0	0	0	0	3.40804	0	0	2.48002	0	16.3992	0	6.33081
LotjaGi1g1v0219200.1	0	0	17.7316	0	4.94074	0	0	0	0	0	3.4926	6.61572	0	0	0	0	0	11.3434	5.04856	0	0	0	0	0	7.91034	0	0	1.9222	0	16.7989	0	186.198
MSTRG.2516.10	26.6808	53.8309	36.7274	21.6431	18.0427	28.4258	7.07725	42.5009	11.0004	39.2837	11.8657	39.4573	6.2272	24.4704	43.0757	44.5781	26.5879	110.606	33.6902	29.2051	25.6794	54.7708	20.0828	22.1547	53.4047	3.95899	21.4309	5.89869	40.7053	29.0258	21.1295	75.257
MSTRG.2516.2	13.8719	17.3815	16.796	10.1158	12.1816	8.3759	6.06209	102.988	4.31416	50.2776	4.61562	37.5277	2.22709	14.4223	19.0043	26.6073	9.84086	37.5851	22.7489	23.4802	14.0326	32.7197	18.0593	12.2776	61.8659	2.28399	17.8099	1.93793	13.1551	13.1227	14.0681	74.6115
MSTRG.2516.3	7.77583	18.2938	18.0595	9.18522	7.16589	7.64222	48.9033	7.9535	4.03706	24.1394	6.45903	162.127	1.84896	22.2144	12.1834	9.88974	6.74868	11.2634	7.61674	8.87611	17.8173	4.56776	47.0762	6.14238	150.93	25.6889	5.24198	13.3011	10.8377	5.11629	14.9305	13.5417
MSTRG.2516.4	8.94719	21.4479	16.678	10.2891	10.5219	6.43784	11.3778	5.72044	4.45271	40.3786	5.10785	7.58598	1.91743	12.9292	16.6217	3.0573	3.58996	21.0315	15.2095	7.73267	15.5563	14.0592	7.54292	13.8437	3.09045	4.22116	9.24184	3.04963	5.40415	16.2472	13.8925	5.18357
MSTRG.2516.5	9.68878	17.0189	19.6069	9.24744	11.7407	6.73357	5.05872	372.266	4.45964	21.8552	7.64165	35.0732	2.38668	19.3112	16.0767	9.1478	4.31648	39.9728	18.8165	41.6609	13.9884	6.83125	74.6905	6.28394	14.0468	2.71574	9.34617	2.52951	14.5057	4.7593	14.1844	13.5725
MSTRG.2516.6	0	0	17.4982	0	4.47645	0	0	0	0	0	3.36787	41.7593	0	0	0	0	0	8.67828	4.18473	0	0	0	0	0	6.41742	0	0	1.90352	0	2.78926	0	2.96178
MSTRG.2516.7	0	0	17.617	0	5.2427	0	0	0	0	0	3.5005	5.26688	0	0	0	0	0	11.4668	7.41352	0	0	0	0	0	0.867046	0	0	1.61052	0	3.25886	0	257.221
MSTRG.2516.8	21.4888	57.1874	34.3128	17.2523	11.8363	27.4329	106.056	8.82055	11.0253	147.462	11.4291	28.6844	8.16239	26.1176	34.9036	51.8937	15.548	41.447	9.78954	11.6575	27.9686	42.2451	49.9256	19.7779	137.696	28.569	7.34405	31.299	11.4079	35.7091	20.9409	23.8687
MSTRG.2516.9	187.014	265.419	193.198	204.852	217.364	78.166	124.132	255.577	152.273	67.1324	141.285	124.065	51.4864	161.041	199.254	118.94	86.3174	290.797	127.736	174.84	156.872	119.766	224.683	97.6817	50.0225	100.489	218.334	109.708	64.1933	64.0717	150.043	151.862
MSTRG.2516.25	456.599	439.92	802.076	597.263	322.935	735.859	1312.37	675.826	436.99	987.86	582.555	1520	466.817	451.182	414.801	802.913	791.002	550.399	421.015	249.332	739.258	445.526	726.673	816.804	851.25	559.354	901.376	810.049	452.385	369.657	528.583	639.574
MSTRG.2516.26	686.62	802.319	660.61	679.926	962.984	1829.18	1301.72	68.2997	320.9	3194.77	643.714	44.7237	971.433	42.178	416.179	1505.93	3138.4	190.843	1030.2	844.202	916.041	1746.81	82.1869	2292.53	14.8894	904.45	1731.59	476.399	797.917	1061.08	754.532	1686.44
MSTRG.2516.27	0	0	1369.13	0	23.881	0	0	0	0	0	571.555	138.139	0	0	0	0	0	21.9708	355.54	0	0	0	0	0	66.0646	0	0	1847.19	0	62.1289	0	21.0501
MSTRG.2517.1	207.792	463.463	236.771	349.06	516.12	115.716	216.512	201.913	436.921	363.075	216.157	343.412	114.277	215.191	424.408	329.856	144.132	268.528	359.619	72.5677	236.619	113.664	112.119	43.306	64.0048	76.976	179.758	141.682	107.115	121.415	115.186	118.714
MSTRG.2517.2	62.9439	242.575	135.482	146.247	48.0936	76.5134	89.2857	51.6671	30.9502	49.2418	51.909	25.2889	47.9368	83.8437	173.032	50.4626	28.7271	725.451	61.0457	79.8255	95.0415	99.7857	60.8698	49.1369	84.4893	52.0489	124.053	28.9795	81.2207	28.7678	24.5965	66.939
MSTRG.2517.3	396.306	152.089	234.899	273.038	37.1666	145.107	61.9028	197.898	52.1088	348.221	155.843	28.6539	65.103	85.1462	43.3198	47.4599	50.6062	0	49.7249	156.564	147.388	126.832	128.147	71.575	53.674	40.1952	163.686	61.1189	81.7831	47.9371	145.946	97.7135
MSTRG.2517.4	0	0	0	0	0	0	0	0	0	0	26.0947	0	0	0	0	0	0	0	0	0	0	0	0	47.2689	0	0	0	0	0	25.361	0	31.5033
MSTRG.2517.5	154.881	70.4949	0	0	0	115.721	60.6169	42.777	72.279	46.8116	44.0566	34.6861	37.2986	103.827	152.711	71.6784	47.485	0	0	26.4087	82.2915	44	4.18772	13.3542	18.3855	27.2086	63.3162	15.3557	28.7059	10.7066	11.2985	17.9233
LotjaGi1g1v0219300.1.nasc001	74.2207	114.051	86.143	42.9796	125.045	70.5994	149.744	190.155	400.204	624.802	325.062	307.507	155.945	279.376	211.456	155.069	95.1805	156.356	105.301	110.779	414.082	262.908	300.817	243.278	177.337	125.63	189.798	67.1286	290.495	193.978	177.412	257.409
LotjaGi1g1v0219300.1.nasc002	106.577	333.432	263.237	245.729	163.101	154.109	101.877	229.647	306.134	629.324	300.59	343.101	230.738	269.708	351.448	89.201	116.022	299.228	197.275	209.277	417.834	433.657	529.259	204.551	208.743	144.562	262.107	162.948	249.565	237.121	163.389	164.383
LotjaGi1g1v0219300.1	1270.52	1062.92	1191.89	1742.39	1221.24	994.458	1645.57	1942.4	2838.42	5962.55	3922.32	3813.94	1866.94	1963.77	1935.71	1189.54	1620.54	1266.41	971.267	866.205	3932.31	3796.86	3445.19	3523.91	2237.7	1298.43	1881.2	1272.17	2189.59	2137.03	1752.45	2555.75
MSTRG.2519.1	953.893	1039.02	617.938	920.826	685.378	455.045	144.161	280.113	397.743	408.543	219.545	159.278	95.8272	316.069	905.824	428.29	237.371	1114.43	606.483	319.039	345.202	179.357	148.445	17.5566	35.7279	15.5508	234.101	85.0758	115.412	101.419	171.505	173.369
LotjaGi1g1v0219400.1.nasc001	2226.24	2419.78	2193.36	2263.56	2201.62	2578.02	2460.8	2981.86	2900.78	4265.06	2757.44	2461.02	1543.45	1960.63	2717.75	2529.18	2646.59	2500.8	2053.66	1094.68	2240.53	2737.34	2620.87	2092.27	2155.33	2405.01	3275.97	2175.72	3129.49	3118.34	2332.35	3348.15
LotjaGi1g1v0219400.1.nasc002	242.151	258.153	285.033	260.458	172.109	320.986	162.892	293.804	307.682	516.911	306.174	268.807	128.525	128.626	397.669	133.838	197.981	280.057	134.445	89.1047	305.554	235.802	337.236	158.578	191.83	287.782	391.662	171.757	168.722	273.024	280.083	335.718
LotjaGi1g1v0219400.1.nasc003	295.807	187.214	224.939	148.636	169.414	305.136	282.754	265.518	332.787	580.217	174.128	144.949	142.157	114.165	189.606	287.656	172.357	361.48	221.417	149.139	323.957	299.539	331.575	267.009	276.087	371.065	463.661	227.456	155.558	236.575	230.775	231.131
LotjaGi1g1v0219400.1.nasc004	409.258	453.892	132.041	345.945	390.035	332.113	484.746	436.03	130.503	511.899	134.253	260.539	78.7168	330.772	301.172	98.2691	473.348	243.58	124.88	106.431	409.171	321.723	480.258	403.625	410.505	482.68	458.285	327.31	559.095	544.266	395.593	520.151
LotjaGi1g1v0219400.1.nasc005	410.75	221.782	632.945	241.936	147.756	122.901	361.123	241.448	198.651	244.704	351.962	116.656	93.9502	75.2215	544.13	181.808	444.758	266.848	168.498	239.679	555.699	33.2688	106.981	59.7233	448.6	130.585	336.203	180.554	148.845	249.998	201.649	283.045
LotjaGi1g1v0219400.1.nasc006	311.841	120.211	117.738	175.035	150.17	114.482	141.316	172.365	126.408	289.681	245.452	61.2844	185.658	52.6437	110.765	122.234	147.136	166.442	124.241	48.5281	166.035	186.745	140.138	213.661	88.344	273.659	189.816	96.3946	318.17	148.068	143.528	195.338
LotjaGi1g1v0219400.1.nasc007	39.2757	417.671	205.502	265.322	310.729	234.716	271.679	243.371	373.575	518.342	326.58	44.5009	130.182	117.401	264.812	154.686	386.827	474.016	246.923	89.6613	313.507	174.16	267.06	159.42	86.8781	327.378	455.642	99.9398	382.382	271.227	317.213	410.802
LotjaGi1g1v0219400.1.nasc008	24.9653	172.291	96.6472	221.404	351.237	87.8557	97.3009	111.473	79.3308	175.676	295.087	344.905	56.6104	43.228	135.87	91.4412	144.621	293.221	150.794	74.421	163.423	63.4918	149.945	58.3773	32.2332	143.164	159.037	79.3567	129.215	114.237	235.714	138.463
LotjaGi1g1v0219400.1.nasc009	13.7593	119.85	90.3525	261.382	88.3087	65.7626	92.3027	116.863	57.2179	148.599	74.3686	8.37447	44.4296	52.4531	109.775	50.0363	123.771	230.64	99.7649	62.7126	113.884	46.4875	74.8828	32.2818	25.1138	231.585	85.2341	31.5782	169.464	106.77	29.2309	76.9422
LotjaGi1g1v0219400.1.nasc010	224.171	140.858	84.3246	329.023	183.303	69.416	53.9637	75.0526	217.468	187.098	47.7166	7.04596	38.2284	43.6505	115.563	190.504	119.33	203.019	98.9102	51.0072	74.2755	120.438	57.9429	22.2357	15.3988	95.2187	122.484	27.9937	65.8765	74.1001	45.6773	76.7267
LotjaGi1g1v0219400.1.nasc011	11.4069	177.797	133.758	178.777	217.084	97.7532	102.051	94.7566	135.874	255.047	100.519	8.3765	52.8553	49.3459	130.36	115.208	161.578	240.749	215.461	61.5927	146.865	79.0125	115.947	49.7315	25.8786	131.681	178.566	58.903	84.9773	75.0547	110.309	166.251
LotjaGi1g1v0219400.1.nasc012	12.4656	136.072	124.362	401.943	150.033	116.814	84.6286	100.276	115.487	261.193	110.222	14.0748	59.6249	58.7732	156.971	132.587	165.541	171.87	111.602	97.372	151.74	102.699	138.028	68.8162	32.2609	141.934	172.286	107.805	117.046	79.0787	120.234	203.744
LotjaGi1g1v0219400.1.nasc013	7.80116	101.738	117.104	137.864	133.451	80.9461	88.5137	95.6323	130.516	284.689	85.8246	3.27391	49.5067	18.3442	61.9665	87.397	235.165	75.2184	120.616	31.7734	93.0051	92.2043	101.96	52.3153	32.6537	193.241	209.624	48.5605	97.2273	114.456	159.162	120.475
LotjaGi1g1v0219400.1.nasc014	16.6514	126.453	237.169	285.552	209.304	170.905	352.659	232.611	247.896	979.28	217.044	3.17509	123.276	48.4064	188.091	54.4174	749.793	158.842	92.6123	72.6364	190.941	90.7274	207.623	132.312	100.609	414.053	274.337	69.1479	211.93	208.794	274.834	111.371
LotjaGi1g1v0219400.1.nasc015	593.806	729.551	1009.01	1084.71	1004.88	1457.73	1763.74	2006.12	665.779	1845.43	1106.19	1358.48	734.396	1992.51	1043.88	1117.69	2611.27	1077.94	1454.5	708.162	1842.3	1289.79	1781.64	1016.4	1598.34	3511.23	2549.17	986.732	1305.73	1674.16	1741.63	1742.37
LotjaGi1g1v0219400.1	2814.04	4925.51	8469.1	2912.78	6147.89	7335.66	3069.43	1444.93	4731.83	8829.74	2859.48	3914.76	3006.75	362.805	6151.12	4109.58	16.2586	2543.87	719.227	2311.62	3291.24	3721.18	33.8455	6411.98	1585.88	2060.33	890.108	1518.57	1318.12	2015.25	3612.59	2588.24
MSTRG.2520.2	32.5297	37.5338	21.9959	79.3969	20.4308	32.9578	71.808	85.9533	22.0575	48.7723	403.452	20.745	29.8433	34.395	12.8212	25.5263	1575.1	63.0075	44.1226	36.3043	30.9669	42.4304	162.456	24.9914	593.824	207.624	139.669	77.8894	78.0139	48.9326	62.1248	91.3131
MSTRG.2520.1	1049.66	1213.23	688.662	1287.55	910.82	446.342	154.72	320.839	570.407	507.897	289.246	259.951	161.044	696.694	1162.03	472.22	391.029	1500.43	766.433	519.247	646.941	139.381	117.607	7.5754	19.5469	0.148041	394.262	188.782	150.033	328.199	67.8483	3.01397
MSTRG.2520.3	89.8903	211.226	171.573	0	114.775	26.5441	10.189	0	68.3719	92.2715	23.4416	15.8881	10.2971	66.6008	216.529	30.484	17.9432	120.61	277.313	24.3928	42.4498	20.0666	99.2146	4.18992	4.39915	2.31692	21.5017	12.2638	15.3328	0	26.3732	13.0461
MSTRG.2520.20	866.832	492.208	372.561	1251.29	166.008	1119.63	1313.2	1294.18	553.398	1035.05	934.961	1303.2	532.606	652.945	102.945	992.613	2575.18	719.31	742.849	376.087	553.972	953.865	1425.18	949.405	1167.26	342.088	1471.56	1282	1223.83	980.843	724.036	1670.59
LotjaGi1g1v0219400.2.nasc001	6.08475	3.88457	0	3.20425	0	2.79465	0	0.690671	0	0	2.12525	0	0	0	5.11658	0	0	6.07198	0	1.01759	0.92329	2.97009	0.426045	0	0	0	3.84335	0	0.803564	0	4.08202	0
LotjaGi1g1v0219400.2.nasc002	0	156.827	174.283	0	90.6178	191.78	308.065	0	130.641	47.2445	53.37	157.5	192.08	75.8673	0	317.097	104.405	0	94.9244	0	0	145.694	57.4186	9.9993	108.328	47.7599	0	93.7072	286.128	48.1223	0	54.7765
LotjaGi1g1v0219400.2.nasc003	0	214.831	312.931	0	141.889	35.7632	28.1801	0	34.2414	55.7176	204.434	226.425	15.2092	192.852	0	7.99328	145.127	0	18.908	0	0	17.8368	16.57	6.37592	34.3369	15.7137	0	17.2133	318.562	240.799	0	191.025
LotjaGi1g1v0219400.2.nasc004	0	38.6748	258.497	0	6.25795	6.35519	3.27152	0	151.046	15.8647	141.69	10.0194	146.362	3.13267	0	164.158	5.51782	0	95.4843	0	0	13.0802	7.23502	4.96348	4.85737	7.6573	0	3.67595	8.02152	6.99653	0	3.25885
LotjaGi1g1v0219400.2.nasc005	0	319.596	2.64579	0	348.865	238.312	36.5624	0	169.079	69.448	20.9836	158.156	150.357	175.619	0	225.964	12.2182	0	95.5433	0	0	346.989	327.804	341.717	87.9726	293.13	0	84.3944	309.385	221.781	0	158.838
LotjaGi1g1v0219400.2.nasc006	0	105.174	125.556	0	27.6105	71.8086	61.3946	0	94.9109	14.8919	9.28769	98.0948	7.22955	79.673	0	65.398	53.1491	0	27.4322	0	0	15.8472	58.5022	8.94387	120.491	9.51499	0	37.8771	12.3484	65.0003	0	33.4142
LotjaGi1g1v0219400.2.nasc007	0	31.2758	36.1824	0	14.3483	40.5168	40.0539	0	18.9314	23.1943	57.9153	74.2918	19.6886	21.1725	0	35.5262	61.7979	0	21.7285	0	0	46.955	34.7046	35.4893	147.501	23.5267	0	32.6706	36.5349	24.0214	0	18.3461
LotjaGi1g1v0219400.2.nasc008	0	30.3297	32.976	0	3.47839	50.4825	31.9334	0	6.6782	12.7748	2.27682	2.31016	33.1981	19.0918	0	27.3412	21.0598	0	66.823	0	0	43.7138	20.5251	22.4796	42.6413	13.6572	0	12.7872	28.6632	16.0109	0	22.9989
LotjaGi1g1v0219400.2.nasc009	0	5.4839	7.27504	0	5.16566	4.45255	3.43089	0	2.57302	2.0842	2.47103	14.8056	2.65156	10.8758	0	3.78834	3.90541	0	4.87666	0	0	5.41607	4.57869	3.93954	6.37267	1.9337	0	5.32252	2.34441	2.65457	0	7.49947
LotjaGi1g1v0219400.2.nasc010	0	14.2699	8.42826	0	3.51966	10.1401	5.66774	0	2.80394	2.56574	3.71326	13.7357	7.3737	27.8536	0	2.89778	4.58927	0	31.5033	0	0	3.00057	4.41404	5.09787	7.54946	2.89893	0	4.51464	11.1287	4.11857	0	8.81934
LotjaGi1g1v0219400.2.nasc011	0	9.07887	10.7326	0	4.47989	9.123	8.59573	0	3.60985	4.60275	7.59191	20.7418	6.97626	13.6076	0	7.06082	10.3438	0	6.70195	0	0	10.9157	7.88996	7.66707	11.0147	5.46218	0	10.1941	6.97363	5.55019	0	17.1788
LotjaGi1g1v0219400.2.nasc012	0	9.878	10.687	0	6.0798	11.7314	15.175	0	7.3929	10.4494	11.5539	53.2511	22.6086	74.2964	0	6.6121	8.94231	0	64.2733	0	0	26.4514	9.46862	17.5591	40.7195	7.82861	0	12.2461	11.2734	15.4225	0	18.4331
LotjaGi1g1v0219400.2.nasc013	0	6.91122	3.60266	0	4.12978	4.96565	9.13766	0	2.23646	2.91697	3.36392	13.8784	3.93499	14.8539	0	4.18255	4.45897	0	5.19039	0	0	6.35425	6.2622	5.88391	9.14088	4.40311	0	5.35333	10.6322	5.22338	0	12.5158
LotjaGi1g1v0219400.2.nasc014	0	8.07507	5.30297	0	4.6711	7.36528	7.54845	4.69234	3.01119	3.04054	4.80075	12.7569	4.03255	12.9647	1.80792	7.73448	6.37136	0	11.1323	0	0	10.4244	8.51611	7.52645	8.40256	6.8651	0	8.96209	8.06505	7.05173	0	23.7478
LotjaGi1g1v0219400.2	0	3.46432	2.4843	0	2.67294	2.82417	3.45813	0	2.11234	2.58072	2.31827	3.07018	2.17612	3.54652	0	2.69178	4.44209	0	5.38071	0	0	3.1795	4.89324	1.88668	2.36084	4.34221	0	3.25939	3.57937	3.32585	0	8.75957
LotjaGi1g1v0219400.3.nasc001	0	0	0	0	0	0	0	0	0	1.55247	0	0	0	0	0	6.18001	0	45.337	0	0	0	0	0	0	0	0	0	0	0	0	0	0
LotjaGi1g1v0219400.3.nasc002	170.542	81.1873	142.977	123.008	103.772	24.2448	10.4951	19.6436	23.574	56.7833	104.697	52.0401	2.76198	40.4501	275.581	4.60431	64.2362	7.873	14.8025	5.10184	1.5425	8.92374	8.54896	3.01476	23.3678	7.97418	26.0787	8.72284	128.497	78.3515	164.142	102.135
LotjaGi1g1v0219400.3.nasc003	6.25071	32.2154	151.056	0	4.96619	5.35369	3.63173	6.73704	41.0616	29.2079	93.0454	7.15778	51.2033	0	16.9793	29.3703	3.63167	148.978	61.9347	131.08	4.37638	7.3229	4.58017	2.57949	3.95372	3.81293	7.06015	4.60444	5.95123	4.78948	4.33407	4.7625
LotjaGi1g1v0219400.3.nasc004	0	134.417	0	260.79	104.394	161.77	0	261.644	116.879	211.697	12.5202	90.5373	86.2259	81.798	0	106.335	8.92356	367.673	74.4017	0	0	58.3944	102.646	50.848	0	71.6874	188.119	54.7836	149.108	54.5932	255.412	125.422
LotjaGi1g1v0219400.3.nasc005	38.1646	126.069	193.408	179.724	83.3301	176.314	125.688	229.785	92.5919	63.6335	26.0343	180.097	16.2833	110.806	183.411	149.104	133.06	177.428	60.6976	74.4384	148.697	35.7781	130.878	15.4701	162.793	17.6201	194.992	122.758	24.0893	140.284	169.596	141.75
LotjaGi1g1v0219400.3.nasc006	605.146	278.316	267.231	186.359	131.754	307.588	249.401	272.825	0	303.814	0	451.473	166.473	152.592	336.226	347.748	0	314.19	204.511	147.318	231.697	312.465	269.711	200.25	352.703	165.816	251.939	284.775	320.168	213.805	273.069	223.669
LotjaGi1g1v0219400.3.nasc007	383.596	137.48	133.681	178.538	0	123.536	80.8522	108.767	59.6212	123.35	0	0	74.2786	71.2785	199.938	114.23	128.174	179.92	0	143.711	112.044	108.979	104.687	77.3064	140.343	62.1565	126.447	85.6798	125.73	106.053	0	101.01
LotjaGi1g1v0219400.3.nasc008	207.878	96.8344	82.4251	60.7421	69.8499	48.9083	44.9443	50.8959	45.6263	37.693	36.8401	105.811	31.8712	39.4534	77.9514	59.4905	47.8281	106.025	73.1161	0	74.35	56.0157	69.6019	38.7934	67.6894	40.2992	42.6712	67.0916	57.7954	41.3215	0	59.8722
LotjaGi1g1v0219400.3.nasc009	0	90.0876	78.673	0	0	67.9202	35.4099	59.0171	0	45.8441	39.4955	94.9933	39.7116	61.4042	118.528	0	53.4401	99.0867	0	68.7193	50.2357	0	48.9502	29.0039	51.4233	31.716	37.9322	48.7138	49.6703	44.8873	0	58.6835
LotjaGi1g1v0219400.3.nasc010	197.213	107.574	125.247	97.9798	53.4828	97.6598	78.0084	86.1714	50.5091	79.2848	91.6157	194.771	61.489	71.2621	125.509	79.0594	98.6542	115.906	71.6008	93.7734	70.5575	91.9312	74.3021	66.1563	88.1083	54.374	72.7129	103.055	67.4676	56.2096	65.5326	89.7599
LotjaGi1g1v0219400.3.nasc011	212.269	129.178	123.695	0	79.1866	124.055	62.885	126.698	87.9966	124.223	126.164	175.189	71.0944	97.24	189.551	74.1647	88.571	120.302	0	0	102.594	136.401	80.5938	90.3769	117.175	72.1533	83.2765	100.989	100.667	88.3548	97.3154	78.7478
LotjaGi1g1v0219400.3.nasc012	106.825	87.7479	83.7825	83.4536	0	74.2764	64.5303	96.5439	51.8848	62.105	61.4963	112.105	50.2787	90.6007	63.6907	70.9267	69.4967	66.4449	78.7921	47.226	66.5277	75.1295	75.6836	64.4511	95.8859	58.5768	54.0431	78.7943	58.355	64.8181	60.8375	91.0784
LotjaGi1g1v0219400.3.nasc013	221.113	204.345	184.796	150.637	147.027	204.11	174.468	182.707	136.114	179.222	137.368	338.903	103.684	256.34	175.942	243.983	202.169	257.26	221.124	129.08	128.295	264.076	193.051	134.812	185.906	113.679	225.036	251.533	131.642	146	174.087	340.198
LotjaGi1g1v0219400.3	1320.51	831.887	1710.18	2032	759.932	1878.27	2375.58	2344.6	1472.17	5987.31	1745.27	2865.1	980.251	438.883	703.702	665.691	4970.57	735.746	1647.33	744.884	1118.78	1976.69	3156.97	1273.42	2014.05	2607.36	2005.13	3040.29	2085.39	1801.24	1735.27	3030.76
MSTRG.2521.1	284.291	473.478	182.12	185.201	283.243	63.4435	16.0068	34.0552	112.267	38.0652	45.8045	18.7846	14.5698	100.218	325.564	116.426	31.4448	461	179.068	94.5455	100.372	26.3999	23.7891	3.05342	8.67598	5.04999	57.4493	16.2769	24.3732	28.8664	55.6471	31.4141
MSTRG.2521.2	568.708	722.479	452.002	764.788	440.977	344.427	99.3535	194.519	374.234	293.993	104.722	120.924	71.2836	266.95	646.467	300.04	119.352	949.51	343.76	235.761	359.587	181.103	129.109	16.9215	21.7128	11.7076	147.941	49.1458	151.089	131.915	131.189	85.1183
MSTRG.2522.1	480.15	978.973	263.817	516.146	445.274	255.877	99.4117	253.409	284.958	407.902	192.962	128.421	100.231	280.709	505.305	235.559	153.924	539.616	503.633	267.891	296.706	145.848	110.859	18.584	39.3596	12.479	169.439	90.4756	197.004	156.162	136.992	132.576
MSTRG.2521.3	667.404	690.664	267.543	218.667	274.329	65.0998	31.7208	115.623	139.645	108.75	75.7063	29.5172	38.547	327.236	339.432	188.422	85.0977	878.972	267.916	161.121	246.678	8.58647	93.0879	6.8988	16.7886	4.42539	175.306	5.65419	72.6682	74.8965	101.175	110.153
MSTRG.2521.4	63.0767	54.6638	88.9232	0	71.4099	0	0	34.535	5.07677	19.4954	0	0	5.24005	23.0488	94.4172	34.0962	0	101.633	23.5422	18.9022	24.3163	0	0	2.96362	0	0	10.3198	0	7.24305	11.4942	1.77948	1.57144
MSTRG.2521.5	29.9451	287.038	35.5933	44	36.6232	32.0797	12.3823	0	62.5787	31.4898	3.05761	14.3957	20.6683	88.1334	317.134	25.8206	15.5077	187.232	39.2815	74.1971	56.5288	34.7405	0	0.420301	9.16384	0	20.5819	0	9.13019	12.7679	4.99669	0
tRNA-Cys37_tRNA	1.16699	0.941747	0.880745	1.31903	1.53181	0.673572	0.654142	0.822478	0.815724	0.937626	1.26512	1.01702	0.368865	0.457058	1.61244	0.926141	0.446694	0.824096	0.678422	0.697566	0.577263	1.38588	1.44538	0.349835	0.302188	0.466899	0.812711	1.06876	0.477667	0.375018	0.600763	0.507607
MSTRG.2522.3	372.409	134.457	132.366	37.4582	17.5564	32.8123	6.2548	38.5913	63.3794	47.6512	0	13.9313	23.0326	164.148	455.436	51.3658	19.5059	376.135	81.5893	0	0	17.2972	15.3129	0	0	0.890476	10.1496	3.13091	102.422	23.8153	102.829	17.7819
MSTRG.2522.4	52.3746	114.045	176.542	384.444	301.81	75.6359	8.47213	40.6072	180.258	159.951	36.0518	42.8101	1.51742	99.0519	71.9168	72.6441	66.5171	346.256	51.8597	51.1126	222.269	62.5691	15.6418	0	0.458802	0	76.755	26.2216	82.7345	91.3325	12.7335	20.3846
MSTRG.2522.5	61.8756	110.07	21.0909	61.1252	17.9904	2.63632	0	14.7385	17.0707	0	20.1022	9.17963	9.64146	20.9896	117.927	31.7046	0	111.482	27.3929	12.7025	18.2942	11.7794	29.2077	1.92565	0.60699	3.97805	12.2637	6.6148	5.25709	2.39511	25.2475	10.6767
MSTRG.2521.6	384.159	602.212	237.684	374.694	278.227	110.114	0	201.88	284.013	293.693	87.1891	89.5365	70.8445	315.029	420.278	195.199	70.4998	473.578	194.284	113.626	332.627	0	103.203	0	15.3648	8.97977	155.338	25.318	190.12	159.391	153.983	80.7198
LotjaGi1g1v0219500_LC.1	519.124	531.372	385.519	493.842	216.268	273.075	101.683	241.346	219.465	249.32	221.865	136.099	62.7542	188.149	497.925	298.472	127.796	551.726	257.182	169.303	268.188	145.749	175.284	117.292	136.497	121.258	184.056	138.796	148.518	236.135	134.895	140.775
LotjaGi1g1v0219600.1	1917.57	2432.19	1360.5	2113.98	1117.65	1614.43	478.105	951.738	951.482	1546.8	729.015	444.618	275.174	636.136	2334.13	1075.37	759.539	3083.29	1303.19	679.179	848.189	374.019	369.525	165.762	367.114	245.517	710.76	362.622	321.151	357.041	440.206	368.132
MSTRG.2521.7	0	0	0	0	0	0	0	0	0	0	13.0633	0	0	0	0	0	0	0	0	0	0	0	0	0	0	0	0	0	0	0	0	0
MSTRG.2522.6	81.5187	131.474	221.778	9.17366	0	16.5001	5.97306	21.1098	77.6202	0	0	0	0.321759	4.08183	17.5802	75.0042	44.9867	411.202	7.27845	0	30.4575	12.3221	6.88687	0	5.02939	0	0	0	0	17.1025	1.42266	5.18981
MSTRG.2521.8	735.752	849.698	355.638	624.559	333.972	195.83	57.608	126.369	390.065	280.671	145.087	82.8549	53.0615	368.955	859.236	321.971	116.417	967.406	352.786	165.143	334.258	171.476	154.08	9.36449	24.4984	7.69468	202.009	53.6064	140.823	97.8244	180.607	131.414
MSTRG.2521.9	5.36325	0	19.1551	0	0	0	0	0	0	0	0	0	0	25.2904	23.0805	0	0	0	0	0	2.74062	0	0	0	0	0	1.67539	0	0	0	0	0
MSTRG.2522.7	0	0	0.0106714	15.3413	11.3913	0	0	6.85878	0	4.87386	0	0	0	8.79308	0	31.0114	0	0	0	5.98972	9.43599	0	7.39451	0	0	0	8.92774	0	0	0.00920063	0	0
MSTRG.2521.10	0	65.9527	0	10.5958	0	0	11.1013	0	0	5.47972	0	0	0	23.4228	0	12.9057	0	0	16.0531	0	14.9244	0	0	0	0	0	1.79291	0	0	0	0	0
MSTRG.2522.8	164.587	200.002	148.733	148.156	277.775	132.713	17.1345	141.648	46.1181	222.44	0	61.9167	26.7959	172.239	130.534	136.525	33.6951	446.772	121.985	85.5558	263.666	0	36.4712	5.27372	12.3019	1.38956	103.297	5.57259	79.9042	82.6732	22.3813	34.5088
MSTRG.2522.9	0	0	0	0	0	0	0	0	0	0	0	0	0	0	0	0	0	0	0	21.733	0	0	0	0	0	0	0	0	0	0	0	0
MSTRG.2522.10	0	7.81486	0	0	0	0	0	9.50547	0	0	0	0	0	0	0	28.3414	0	0	0	0	0	0	0	0	0	0	0	0	0	0	0	0
MSTRG.2525.1	1412.19	821.804	891.461	804.186	980.207	438.577	84.4059	415.757	639.101	348.675	161.472	223.397	107.966	341.089	1525.37	271.527	315.093	1548.15	296.4	204.554	700.975	272.915	118.168	16.4023	45.7352	15.6926	398.014	82.0858	176.598	159.798	347.32	216.585
MSTRG.2521.11	270.612	1388.5	187.249	776.737	0	220.219	142.366	0	249.664	445.491	167.13	92.9987	100.273	485.431	0	476.933	0	999.992	671.393	358.707	200.065	113.064	180.084	26.2847	46.4134	18.415	89.6953	71.4955	264.343	193.419	0	75.4198
tRNA-SeC38_tRNA	928.261	5.8998	468.875	11.4651	723.075	11.703	0.30654	272.347	9.4833	2.75297	1.32709	1.27402	0.514815	1.5949	1027.47	2.18395	228.289	20.8622	2.27839	1.52021	11.5193	3.01324	1.46605	1.04358	0.31352	0.0633755	107.602	1.29065	0.995336	0.0445311	281.337	9.21097
MSTRG.2527.1	647.417	672.822	402.534	628.799	515.673	317.075	159.15	236.738	327.044	388.138	219.602	191.682	114.728	215.459	567.539	351.115	176.782	766.968	388.172	231.766	287.156	168.26	159.173	70.8379	75.1959	78.8273	230.261	143.618	142.695	138.001	156.345	178.786
LotjaGi1g1v0219700.1.nasc001	0.469939	10.5868	4.8441	0.687069	6.39001	0.16155	0.168719	0.235336	0.294423	0.495024	0.525785	0.188684	0.567841	1.08455	0.37924	0.292073	0.178584	0.707712	0.485026	2.84547	0.398455	3.74003	2.24357	0.21701	0.49861	0	0.211964	1.52433	0.168635	0.277123	0.199868	0.236407
LotjaGi1g1v0219700.1.nasc002	50.1236	121.976	75.7412	89.9021	0	61.9734	105.761	61.6552	104.412	154.135	64.5228	52.5167	38.2948	52.1536	98.2655	68.352	50.707	90.3132	93.3644	40.0651	45.6253	58.5385	34.084	36.9435	21.2069	23.5425	77.1153	46.0677	35.7599	37.8834	41.6192	46.025
LotjaGi1g1v0219700.1.nasc003	0	0	0	0	0.479423	0	0	0	0	0	0	0	0	0	0	0	0	0	0	0	0	1.25011	0	0	0.212403	0	0	0.523075	0	0	0	0
LotjaGi1g1v0219700.1	0	0	0	0	0	0	0	0	0	0	0	0	0	0	0.0684613	0	0	0	0	0	0	0	0	0	0.103151	0	0	0	0.0729443	1.00765	0	0.0713683
MSTRG.2529.1	779.384	1083.14	575.833	773.23	565.216	412.967	174.107	296.46	369.791	386.197	229.433	181.568	118.784	352.955	820.534	368.667	269.633	1046.52	515.116	317.218	329.859	207.799	183.51	65.2546	76.463	31.9034	216.602	121.347	183.862	157.092	193.652	202.607
MSTRG.2527.2	6.40707	11.1485	6.86241	8.34349	4.65185	9.33071	57.3994	11.576	16.143	18.28	10.82	20.1839	6.81384	8.14014	3.94193	6.47495	4.15524	4.08404	5.23766	0.901778	11.415	5.62034	7.71792	0.610497	24.2241	38.5323	1.61334	18.8015	5.61083	3.21102	10.2648	1.47465
MSTRG.2527.3	0.662108	1.63091	1.55589	0.935943	2.62204	1.88868	2.06122	0.416511	1.36474	13.1575	1.64328	4.88626	6.39787	2.7942	0	0	0	0	0	1.3712	0	0	0	0	0	0	0	0	0	0	0	4.5872
MSTRG.2527.4	0.0506626	0.455087	0.110982	0.0417752	0.148573	0.376234	4.09967	0.588101	0.966399	1.59666	0.558153	2.20239	1.44097	0.0984211	0	0	0	0	0	0	0	0	0	0	0	0	0	0	0	0	0	0
MSTRG.2529.2	118.283	99.235	59.8579	27.9192	113.785	36.7883	45.8306	19.6326	56.4108	43.3135	9.29913	29.2151	34.4002	36.6731	100.018	31.6925	40.9271	144.895	63.7053	2.85898	50.9482	54.6318	14.5575	25.7039	6.96426	18.3579	6.62634	7.81041	32.7885	23.8278	38.929	44.5053
LotjaGi1g1v0219800.1.nasc001	2.38027	2.29176	17.1326	6.32317	36.4733	2.617	1.81241	142.709	3.72243	19.4692	170.498	5.3478	2.8181	4.42319	0.398157	45.1279	3.6987	4.33797	38.3661	200.4	0.801325	15.8009	443.869	38.485	68.1317	11.9381	306.092	104.181	6.54224	18.8241	2.25421	9.83009
LotjaGi1g1v0219800.1	11.1894	38.6443	19.5578	44.4542	26.4886	31.6461	9.21612	32.6422	44.9231	189.571	55.8347	12.9801	15.2403	18.9545	11.0232	77.4969	21.311	16.5054	24.0008	13.5143	73.0586	9.35641	14.0432	12.6701	40.1047	50.3724	91.2213	49.3887	15.8156	64.0346	17.678	2.83109
MSTRG.2529.5	10.6863	0	0	0	0	0	6.04258	0	0	0	0	24.7001	0	0.0624134	1.28635	0	0	0	0	0	0	18.9115	17.9356	15.1234	1.15587	2.19685	0	0	0	6.72456	0	0
LotjaGi1g1v0219900_LC.1	160.411	133.061	66.9857	161.233	114.139	70.3262	18.0168	51.2462	86.685	49.0321	45.6675	25.931	12.7301	25.8804	133.935	101.908	35.1697	182.896	89.1084	58.2149	58.9758	25.6335	24.3455	3.28602	5.27637	1.86958	32.3184	18.5013	8.52585	20.0673	23.2198	23.9302
MSTRG.2529.6	0	0	11.3259	18.782	25.3172	0	7.77286	0	0	0	0	8.26589	0	0	0	46.4155	0	0	0	0	0	0	0	0	0	0	24.087	0	4.41352	0	0	0
MSTRG.2531.1	59.3993	68.8204	34.4771	52.6261	41.1574	16.4679	13.4735	11.8406	30.8295	43.9973	16.9953	7.26229	11.5525	8.20448	54.0007	21.6823	13.5953	53.8507	45.2007	14.8971	16.4675	6.90171	6.88539	0.159328	0.671205	2.02975	5.75597	10.0066	2.45814	1.87619	5.53289	7.36075
MSTRG.2529.7	82.7303	101.662	82.3859	129.928	70.4978	61.1125	47.5967	53.8354	99.8971	98.1294	59.6715	74.2926	34.488	34.0018	71.0323	69.977	88.1205	194.681	108.147	106.364	100.274	44.9841	32.5201	47.4597	48.0821	60.8256	86.809	46.0919	49.6221	75.6167	49.3375	79.7505
LotjaGi1g1v0220000.1.nasc001	75.6916	76.852	5.12298	34.0548	46.7214	75.3375	55.687	92.3778	84.8578	73.009	16.5812	119.71	48.4354	121.367	85.0957	42.7764	57.4248	61.4663	32.3764	6.37228	70.3941	121.4	155.292	16.7076	38.3517	29.3951	126.029	54.43	128.019	80.3392	49.1164	166.483
LotjaGi1g1v0220000.1	88.3739	60.324	52.7572	80.8484	40.4964	75.2994	100.299	4.8347	30.68	74.5038	6.06666	86.0455	32.3965	4.85288	52.6351	70.3236	71.9196	77.2522	63.593	34.8131	17.5398	44.0732	57.4068	283.091	17.0245	224.931	13.0061	17.4552	30.7593	48.9569	38.4326	58.6099
LotjaGi1g1v0220100_LC.2	68.4478	19.8681	26.4039	34.7383	43.3207	11.6257	2.89993	23.7493	46.763	9.91622	12.0342	0.973104	10.085	14.4309	11.6438	37.9879	10.0593	49.1131	69.277	11.095	28.4962	5.83885	13.7608	2.46849	12.1511	1.76709	6.67082	7.11953	0.703951	1.59281	14.2857	19.6084
LotjaGi1g1v0220200_LC.1	26.4336	14.1981	7.58309	32.5127	24.8695	10.973	2.8483	3.22185	6.24753	7.69273	6.53205	7.87999	3.05852	4.91097	12.8293	8.13845	3.49246	23.1323	15.7781	7.39065	8.4967	2.17997	1.61668	0	1.35781	0.27702	6.25897	1.97989	0.792583	1.37273	1.6144	1.66556
MSTRG.2533.1	489.937	472.851	264.79	451.501	396.697	182.341	62.6529	94.654	202.718	139.731	90.2614	53.5577	43.2079	143.655	426.552	203.905	101.806	635.82	202.447	172.037	157.487	61.9832	58.5314	4.86246	15.9349	5.30671	99.9129	38.8138	51.5991	29.3294	68.6965	60.6242
MSTRG.2533.2	281.749	281.678	121.03	221.721	152.487	69.4675	25.3087	60.584	157.286	159.115	50.8137	41.9207	29.6721	113.992	222.755	96.7967	31.9941	390.462	146.171	83.9731	156.34	45.9903	39.2866	2.94491	8.52547	4.01568	73.4515	19.0162	49.2491	51.3086	39.8015	38.3921
LotjaGi1g1v0220300.1.nasc001	2.58467	0.46924	0.286705	7.29022	0.571593	0.272112	0.0829366	0.0996943	5.4907	0.700973	0.0777625	0.320844	0.0491648	1.01158	0.272044	0.195098	0.100307	0.295076	2.12061	0.171014	0.878036	1.31503	0.239974	0.583371	0.363787	0.398325	0.149912	0.411315	0.0443156	1.12027	1.07318	1.92159
LotjaGi1g1v0220300.1.nasc002	0.208765	0.423514	0.359981	0.493303	0.209103	0.538857	0.0276455	0.0148583	0	0	0.162236	0.317997	0.0687278	0.538195	0.81433	0.0717272	0.296702	0.0329168	0.314346	0.614182	0	0.150425	0.173519	0.508228	7.54597	0.63128	0.73748	4.90367	0.0227461	0.0537317	0.570222	1.34931
LotjaGi1g1v0220300.1.nasc003	0.320572	0.16222	0.118808	0.0524412	0.112118	0.112172	0.553317	0.119346	0	0	0	0.489195	0.0952408	0.0758562	0.308977	0.390196	0.262017	0.114033	0.459239	0.197264	0	0.277494	0.160598	0.927594	1.36304	10.1091	0.19549	1.11858	0.0596104	1.46658	0.9889	2.86767
LotjaGi1g1v0220300.1	0	0.730534	3.51587	0	1.32546	2.77533	1.38675	0.73237	0	0	0	0.585164	1.12281	0	0	3.41249	2.17535	4.32974	3.84582	1.69006	0	0	0	0	7.1139	3.89066	5.21892	2.44167	1.45575	7.00168	0	0
LotjaGi1g1v0220300.2.nasc001	32.9289	17.7821	5.12938	24.2883	16.0369	2.66477	0.529737	0.324007	14.7523	5.58382	0.896835	0.995469	0.345956	0.385522	4.33559	3.74531	1.95083	7.42627	3.38658	4.64516	2.52373	5.93227	0.465918	0.447739	1.41273	2.07134	1.32724	7.64653	0.582378	1.9152	10.5767	3.7513
LotjaGi1g1v0220300.2.nasc002	5.82445	5.55576	4.46562	25.9566	1.09297	0.32471	0.500059	1.02091	0	1.17802	0	4.04694	0.381478	2.45909	0.20088	0.367243	0.352012	2.51108	2.00518	3.07246	2.68819	5.96592	4.00977	2.0934	2.44714	4.03648	0.450286	1.1153	0.460804	4.73391	10.0838	7.75773
LotjaGi1g1v0220300.2	0	7.12243	2.52343	0	9.02512	5.17121	2.41248	0.549757	0	7.06215	2.07867	2.05438	2.04562	0	8.19554	4.98131	6.91836	11.0824	7.5842	3.21529	4.52374	0	0	0	4.50143	6.88169	15.3328	6.7931	3.69114	3.31848	0	0
MSTRG.2533.3	512.756	727.983	323.551	530.033	408.149	248.742	104.736	179.825	291.205	361.43	137.202	141.48	84.72	218.927	516.867	288.12	139.878	646.016	421.298	196.933	266.337	153.183	137.282	36.969	61.3418	41.6382	194.858	85.8122	145.019	147.615	148.347	144.635
MSTRG.2534.1	386.08	335.791	265.83	331.188	198.823	214.397	74.2331	131.564	157.477	34.0503	172.499	84.2221	35.4046	108.337	285.55	185.276	93.6679	451.331	121.791	106.155	154.538	126.123	56.9719	7.73192	13.8103	12.0938	73.3697	47.7539	49.3146	36.8754	72.9192	52.8161
LotjaGi1g1v0220400.1	76.5075	41.7591	69.5148	33.7535	54.3419	52.8676	47.3092	38.2414	39.373	111.127	81.1742	38.3654	33.1701	34.9457	46.0691	81.6978	75.2738	0	22.7815	29.7595	36.824	57.1047	59.3735	31.5491	30.086	29.5417	42.2039	27.076	44.2772	50.2888	18.7856	54.6463
LotjaGi1g1v0220400.2	0	16.148	8.05049	22.42	0	10.8314	20.7988	19.2242	11.5512	8.04471	10.5272	8.87546	13.3314	12.4947	0	9.62005	9.14527	0	0	23.0019	28.1799	21.1778	8.83176	8.87465	3.13868	2.88656	3.07128	10.0915	8.90116	9.00816	5.66936	7.07126
LotjaGi1g1v0220400.1.nasc002	128.379	43.1374	17.9841	25.8926	68.2039	30.6328	5.72954	30.4844	26.6458	10.1866	11.1832	11.2263	4.19034	46.6146	44.8629	12.628	13.2189	139.891	40.5678	11.1136	14.1579	8.06869	8.83361	2.08841	4.15159	2.91305	14.2856	11.8655	6.71558	6.655	10.0935	5.74336
LotjaGi1g1v0220400.2.nasc002	0	16.3701	8.32866	22.4733	0	14.4949	6.02144	19.3666	10.0502	5.32544	10.7174	7.58761	6.74331	13.7405	0	5.92409	5.38329	34.6826	0	11.5703	16.2892	5.09029	6.98655	2.19941	2.65344	2.70509	4.23708	7.60622	6.17634	3.38583	6.06562	4.36596
LotjaGi1g1v0220400.2.nasc001	0	0	0	0	0	0	0	0	0	0	0	0	0	0	0	0	0	0.138721	0	0	0	0	0	0	0	0	0	0	0	0	0.489038	0
LotjaGi1g1v0220400.1.nasc001	5.83493	1.90418	6.02578	1.35636	5.3046	1.87044	0.369556	1.45611	0.503405	1.76441	0.861309	1.88602	2.7244	6.34552	1.55569	2.66825	0.519815	3.69374	1.06644	3.21992	5.25552	1.44685	1.47639	0.0617356	0.133369	0.0247561	0.595805	0.226469	0.685127	1.0014	0.494837	2.14105
MSTRG.2535.1	405.472	406.254	300.178	350.527	304.409	193.02	100.869	137.002	250.057	154.416	164.788	61.4202	53.324	166.049	340.994	175.915	136.751	473.291	218.228	186.276	181.031	115.574	91.6906	7.253	14.6907	2.02851	110.902	71.7924	52.1606	52.25	72.2253	102.494
MSTRG.2536.1	480.1	570.836	305.974	426.33	359.305	226.541	35.8981	93.4289	218.298	135.323	82.7456	59.72	48.6217	259.437	425.092	239.454	129.592	683.328	182.969	204.035	191.553	78.461	68.724	2.58354	14.1549	2.28944	107.514	39.1893	86.639	45.2207	99.137	46.8256
LotjaGi1g1v0220500.1.nasc001	96.1855	16.3374	4.21235	12.9423	9.90417	46.9144	3.29063	6.58078	110.466	24.4052	3.90668	3.20071	12.5391	23.7516	10.2449	11.1791	2.53298	37.4276	12.2669	1.99928	3.04471	0.476212	30.9894	12.5994	0.953634	0	22.1793	0.32938	25.1685	84.7452	25.5054	21.8164
LotjaGi1g1v0220500.1.nasc002	0	279.334	162.164	199.67	233.469	0	52.1984	88.0579	0	59.1895	84.3147	57.6742	28.3097	76.0094	170.525	160.576	85.2191	249.137	133.322	104.411	130.533	71.3337	0	17.4116	40.4379	25.7904	188.345	22.781	0	0	38.9777	0
LotjaGi1g1v0220500.1	0	0	0	0	0	0	0	0	0	0	0	0	0	0	0	0	0	0	0	0	0	0	0.172043	0	24.4127	0	0	30.0994	0	0	0	0.351489
LotjaGi1g1v0220500.2.nasc001	0.0960842	0.0860092	0.033437	0.115549	0.105927	0.0735293	0.515914	0.114553	0.023092	0.0396918	0.0276314	0.0581504	0.0365519	0.0268858	0.0882791	0.0579555	0.0557781	0.126965	0.069991	0.17912	0.0910597	0.0364186	0.0612855	0.00654772	0	0	0.0225143	0.00786579	0.0337269	0.0397467	0.0487105	0.0901025
LotjaGi1g1v0220500.2.nasc002	0	0	0	0	0	0	0	0	0	0	0	0	0	0	0	0	0	0	0	0	0	0	0	0	35.2249	0	0	108.703	0	0	0	0
LotjaGi1g1v0220500.2.nasc003	0	0	0	0	0	0	0	0	0	0	0	0	0	0	0	0	0	0	0	0	0	0	0	0	2.12781	0	0	0.982896	0	0	0	0
MSTRG.2537.4	860.564	1017.39	623.236	742.591	649.055	399.062	91.1445	246.01	422.106	374.775	304.059	209.932	151.444	328.927	970.731	539.862	184.668	1614.05	675.622	282.791	391.409	199.367	278.99	91.5081	69.5508	25.12	220.465	98.5214	190.279	204.255	164.062	140.387
MSTRG.2537.9	9.4905	10.4115	11.8851	14.0534	43.0339	14.1316	31.594	11.2923	3.56367	7.21268	2.49235	6.7609	3.20086	4.16201	6.28763	10.2771	23.7545	5.07977	0.322941	30.2968	5.37804	0	4.50744	1.70958	3.41298	5.32676	7.55821	11.6263	3.41622	6.50006	6.45143	11.3404
LotjaGi1g1v0220600_LC.1.nasc001	0.060271	0.0740333	0.0725654	0.000888835	0	0	0	0.144269	0.0698532	0.888198	0.00315787	0.0504241	0	0.241492	0.114403	0.0384458	0.00937447	0.0611312	0.0908656	0.0895602	0.28532	0.00158342	0.13217	0.00311796	0.00842638	0.00668414	0.046676	0.13929	0.011373	0.0272339	0.0533496	0.132477
LotjaGi1g1v0220600_LC.1.nasc002	0.31009	0.152421	0.0626055	0.0497747	0.0570905	0.0429368	0.984262	0.318734	0.182427	1.22146	0.0501312	0.159405	0.0236815	0.2799	0.0333299	0.122797	0.0412477	0.376192	0	0.244746	0	0.149237	0	0.0395981	0.0790337	0.161162	0.266328	0.727258	0.0227461	0.235904	0.0355664	0.220796
LotjaGi1g1v0220600_LC.1.nasc003	0.0882228	0.142623	0.0256113	0.0417752	0.0398946	0.016638	0.102045	0.288059	0.0865949	0	0.0146051	0	0.0203352	0.0926598	0.0405363	0.0418887	0.0421851	0.0493752	0	0.0359013	0	0.0249388	0	0.0140308	0.0270225	0.049017	0.055462	0.0544051	0.0211774	0.0320182	0.0394323	0.0352381
LotjaGi1g1v0220600_LC.1.nasc004	0.317951	0.243874	0.116674	0.0453306	0.046773	0.109489	0.123998	0	0.312319	0	0	0	0.0236815	0.273659	0.0495444	0.0430363	0.460755	0.345627	0	0.0447801	0	0.0344393	0	0	0.0235358	0	0.227889	0.195334	0.111377	0.0673486	0.0421384	0.0383605
LotjaGi1g1v0220600_LC.1.nasc005	0	0	0.0462427	0.0933276	0.0667202	0.0338128	0.206935	0	0	0	0	0	0.033463	0	0.0720646	0	0.0567156	0	0	0.0818395	0	0.0763998	0	0	0.0528828	0	0	0	0.0466686	0.0496834	0.0823439	0.397878
LotjaGi1g1v0220600_LC.1.nasc006	97.4495	68.0344	17.2834	59.2417	35.5543	13.838	12.7332	20.1881	7.36576	14.4328	5.45206	12.495	0.0978149	0	52.4252	21.4711	4.95113	48.6593	17.9545	18.9323	18.2544	6.70814	5.40457	1.51689	5.82176	4.24368	26.6053	5.67976	7.0454	5.29993	8.12073	8.89115
LotjaGi1g1v0220600_LC.1.nasc007	43.3244	53.8472	13.5377	32.1794	25.9666	19.3286	11.9514	10.8859	10.4197	12.6332	1.72656	7.41478	0	14.8011	22.8454	22.1459	3.75823	40.7757	15.9672	9.48991	5.19703	4.44109	5.23585	3.49243	0	0	10.7854	4.67163	6.78656	4.98049	4.72298	4.38915
LotjaGi1g1v0220600_LC.1.nasc008	0	59.3453	31.7004	57.9707	34.9408	11.1308	4.23708	8.92312	3.69933	22.4761	12.6113	17.008	0.0566297	3.82978	48.7778	27.2816	11	64.5076	32.4844	18.7285	0	0.779832	22.3519	4.19927	0.42161	0	13.7771	3.45472	10.5365	2.52981	5.91484	6.41021
LotjaGi1g1v0220600_LC.1.nasc009	0	0	0.226233	0.199988	0.115557	0.103585	0.928971	0	0	0	0	0	0.0620352	0	0.197277	0	0.178584	0	0	0.17333	0	0.0795667	0	0	0.422772	0	0.360778	0	0.243932	0	0.107086	0.249343
LotjaGi1g1v0220600_LC.1.nasc010	0	0.422425	0.342907	0.22843	0.166457	0.700944	0.533803	0	0	0.542954	0	0	0.0666686	0	0.303572	0	0.360449	0	0	0.208459	0.000551877	0.342414	0	0	0.0886223	0.358963	0	0	0	0	0.139559	0.248897
LotjaGi1g1v0220600_LC.1.nasc011	0	0	0.268919	0.245318	0.170584	0.135251	0.740737	0	0	0	0	0	0.100904	0	0.236912	0	0.232956	0	0	0.232779	0	0.115589	0	0	0.179569	0	0	0	0	0	0.0981942	1.10487
LotjaGi1g1v0220600_LC.1.nasc012	60.1933	0	74.1	58.5164	50.1475	25.1143	32.5099	33.5419	45.8942	25.8356	10.957	25.3849	9.40439	0	22.7481	46.3449	30.8251	82.6047	39.5627	7.14629	28.2335	17.5886	25.4785	1.58829	4.05309	1.14423	28.066	7.2126	10.995	14.2153	8.56299	19.4211
LotjaGi1g1v0220600_LC.1.nasc013	41.3232	0	14.3978	19.2842	6.84742	6.54035	9.65032	0	8.61215	4.02835	0	0	2.29247	4.5072	18.2359	0	11.3009	42.0324	13.3468	5.76158	0	2.82244	0	2.31446	4.05919	1.70817	0	0.295295	3.77467	5.43132	4.0998	10.8783
LotjaGi1g1v0220600_LC.1.nasc014	16.3334	9.77783	16.037	9.39409	3.85946	0.922605	0	4.05631	7.6752	1.90371	1.54617	2.58261	0.203095	0.451297	2.234	5.82539	1.21353	8.00231	4.91534	3.02188	7.79692	1.22042	1.94415	0.499809	0.192354	0.609989	4.6352	1.18937	0.997297	0.136905	0	3.85835
LotjaGi1g1v0220600_LC.1.nasc015	0.745089	0	0.893551	1.33858	0	0.2807	0	0	1.01605	0.238151	0	0	0.201808	0.429692	0.51346	0.317321	0.409196	0.86054	0	0	0	0.181301	0	0.247566	0.204558	0	0	0	0.234128	0	0.310046	0.933587
LotjaGi1g1v0220600_LC.1.nasc016	0	0	0.587638	0.486193	0	0.257621	0	0	0	0	0	0	0.185591	0	0	0	0.634183	0	0	0	0	0.195948	0	0	0	0	0	0	0	0	0.15541	0.530802
LotjaGi1g1v0220600_LC.1.nasc017	18.8246	32.6214	17.1262	19.8361	3.63935	6.18613	3.61343	2.084	6.44035	9.61441	8.8369	1.98606	3.24926	9.38937	9.57468	7.93245	8.12205	16.0904	10.0382	3.04041	5.81458	5.04872	2.62679	0	0.929227	0	1.73415	1.70589	4.80609	3.24672	1.25603	6.61093
LotjaGi1g1v0220600_LC.1.nasc018	0.0349397	0	0.705734	0.787507	0	0.403606	0	2.31693	6.24696	0	0	0	0.297563	0	0	0	1.32836	0	0	0	0.0827815	0.270368	0	0	0.32921	0	0	0.00819353	0	0	0.199094	1.14903
LotjaGi1g1v0220600_LC.2	0.409668	0	0	0.581298	0	1.51191	0	0.69115	0	0	0	0.0569304	0	0.147872	0	0.0745963	0.569968	0	0	0	0.158941	0	0	0	0	0	0.0527164	0.0235974	0.0345113	0	0	0
MSTRG.2537.10	201.507	229.69	203.594	556.24	164.968	299.822	101.733	130.095	139.053	245.861	104.246	108.331	87.9219	104.605	271.624	187.235	274.016	704.874	626.417	349.162	199.972	180.847	153.881	199.799	627.29	294.294	401.442	447.382	304.314	381.686	357.682	268.346
LotjaGi1g1v0220600_LC.3.nasc001	0.05503	0.0566137	0.00640283	0.0648849	0	0	0	0.112156	0.0577299	0.450839	0	0.079296	0	0.126267	0.160344	0.0418887	0.00749958	0.0387948	0.0257862	0	0.0689846	0.0138549	0.0468871	0	0.0807771	0	0.0582077	0	0.0137261	0.0228176	0	0.00981314
LotjaGi1g1v0220600_LC.3.nasc002	0.326686	0.0936303	0.0889282	0	0	0	0.495587	0.269846	0.543239	0.373702	0.0998676	0.124434	0	0.134909	0	0.240429	0.0224987	0.232769	0	0.241658	0	0.0938174	0	0.0361684	0.196713	0.126008	0.695197	0.360843	0	0.279699	0.0935551	0.143183
LotjaGi1g1v0220600_LC.3.nasc003	0	0.109961	0	0	0	0	0	0.235336	0	0	0	0	0	0	0	0	0	0	0	0	0	0	0	0.0648536	0.135113	0.0302024	0	0	0	0	0	0
LotjaGi1g1v0220600_LC.3.nasc004	0.456837	0.156776	0.0697197	0	0	0.0230786	0	0	0.375245	0	0	0	0	0.204524	0	0	0.375916	0.178691	0	0	0	0	0	0	0	0	0.304767	0.164526	0.0756895	0.0408508	0	0
LotjaGi1g1v0220600_LC.3.nasc005	0	0	0	0	0	0.00805066	0	0	0	0	0	0	0	0	0	0	0	0	0	0	0	0	0	0	0	0	0	0	0	0	0.124482	0.243544
LotjaGi1g1v0220600_LC.3.nasc006	0	8.21225	12.2102	0	0	4.12999	10.5785	0	0	0	0	0	0.087776	0	0	0	0	0	0	0	0	9.10385	0	0	0	0	0	0	0	3.32327	0	7.19705
LotjaGi1g1v0220600_LC.3.nasc007	0	0	0	0	0	3.56215	12.1262	0	0	0	0	0	0	0	0	0	0	0	0	0	0	0	0	0	0	0	0	0	0	0	0	0
LotjaGi1g1v0220600_LC.3.nasc008	0	0	0	0	0	2.90897	16.3657	0	0	0	0	0	0.0494223	0	0	0	0	0	0	0	0	0.120735	0	0	0	0	0	0	0	1.69512	0	0
LotjaGi1g1v0220600_LC.3.nasc009	0	0	0.24473	0	0	0.0686989	1.75671	0	0	0	0	0	0	0	0	0	0.158897	0	0	0	0	0	0	0	0	0	0.129594	0	0.506296	0	0	0
LotjaGi1g1v0220600_LC.3.nasc010	0	0	0.44891	0	0.249685	0.249034	0	0	0	0	0	0	0	0	0.570211	0	0.360449	0	0	0	0	0.425939	0	0	0	0	0	0	0	0	0.314299	0
LotjaGi1g1v0220600_LC.3.nasc011	0	0	0.0896396	0	0.256563	0.0831901	0	0	0	0	0	0	0.0993593	0	0	0	0.174834	0	0	0	0	0	0	0	0	0	0	0	0	0	0	0.955889
LotjaGi1g1v0220600_LC.3.nasc012	0	0	0	0	0	0	0	0	0	0	0	0	0	0	24.3137	0	8.36109	0	0	0	0	0	0	0	0	0	0	0	0	5.61864	0	0
LotjaGi1g1v0220600_LC.3.nasc013	0	0	12.6072	0	0	3.99688	0	0	0	0	0	0	0	2.89262	0	0	0	0	0	0	0	0	0	0	0	0	0	0	0	0	0	0
LotjaGi1g1v0220600_LC.3.nasc014	3.94906	0	0	0	0	0	0	0	0	0	0	0	0.202065	0	0	0	0	0	0	0	0	0	0	0	0	0	0	0	0	0	0	0
LotjaGi1g1v0220600_LC.3.nasc015	0	0	0	0	0	0	0	0	0	0.0366962	0	0	0	0	0	0.0780392	0	0.119911	0	0	0	0	0	0.0084185	0	0	0	0	0	0	0	0
LotjaGi1g1v0220600_LC.3.nasc016	0	0	0	0	0	0.08158	0	0	0	0	0	0	0	0	0	0	0.92198	0	0	0	0	0	0	0	0	0	0	0	0	0	0	0
LotjaGi1g1v0220600_LC.3.nasc017	0	0	0	0	0	2.20534	0	1.14696	0	0	0	0	0	0	0	0	0	0	0	0	0	0	0	0	0	0	0	0	0	0	0	0
LotjaGi1g1v0220600_LC.3.nasc018	0	0	0	0	0	0.061185	0	0.0162962	0	0	0	0	0	0	0	0	0	0	0	0	0	0	0	0	0	0	0	0.00786579	0	0	0	0
LotjaGi1g1v0220600_LC.3.nasc019	4.60942	0	1.9052	1.97855	0	0.617754	5.51853	0.0297166	0	0	0	0	0.367578	0	0	0	2.26206	0	3.98581	0	0	0.353893	1.05145	0	1.0132	0	0	0.0501444	0	0	0.245485	0.976408
LotjaGi1g1v0220600_LC.4	0	0	2.95171	1.95099	0	1.47434	0	0.0311545	0	0	0.122762	6.45266	0.563723	3.1946	0	6.2724	2.62345	0	0.489323	0	0.0640177	0.524111	0	0.650719	0.998672	0.255483	0.0477742	5.54538	2.22951	1.77425	0.313912	1.25207
MSTRG.2538.1	65.7024	94.2694	61.5639	111.418	93.2316	63.4209	19.2636	35.5799	43.4245	51.1658	21.2442	13.6149	9.96476	25.8194	77.7379	41.5495	38.2882	70.4773	34.6959	28.9673	25.7561	15.4716	11.587	0.510722	3.25869	1.11551	45.358	17.6643	9.97023	15.2068	13.0776	19.2012
LotjaGi1g1v0220700.1.nasc001	3.41274	5.60802	5.25388	1.19548	11.7414	3.68022	0.915555	9.169	2.35076	1.98759	3.29089	4.22221	7.36186	2.6977	10.7196	2.59136	8.15626	12.1663	3.00347	3.44498	1.90287	5.16352	4.89029	0.957214	3.5016	2.07604	3.76977	17.1641	1.33064	6.92292	5.99216	4.81513
LotjaGi1g1v0220700.1.nasc002	273.419	312.104	151.295	455.528	353.968	329.619	170.351	143.159	233.597	554.057	320.882	320.744	163.779	85.4664	439.687	322.678	419.084	649.933	2013.23	804.891	217.1	278.629	533.822	534.582	1479.41	738.427	995.478	1095.46	659.857	735.28	603.415	563.049
LotjaGi1g1v0220700.1	182.914	112.406	762.33	913.811	357.519	965.515	901.595	653.085	335.905	1011.28	135.566	712.766	369.697	203.686	408.213	459.683	2802.25	713.088	3969.9	3404.46	294.009	742.345	540	791.039	2527.81	3640.66	5840.08	5997.5	1728.99	1190.72	1726.6	2442.5
MSTRG.2537.50	0	0	0	0	0	0	0	0	0	0	0	0	0	0	0	0	0	130.788	0	0	0	0	0	0	345.802	0	0	0	0	0	0	0
MSTRG.2539.1	953.164	1153.19	532.319	817.77	629.087	355.307	221.197	354.353	482.643	486.408	298.284	309.729	138.994	310.592	870.104	435.714	364.935	1171.53	540.263	385.61	479.892	298.837	272.997	137.267	160.818	132.648	293.625	141.544	140.371	194.592	230.051	260.583
LotjaGi1g1v0220800.1	351.273	416.558	440.406	534.681	387.363	307.245	453.801	272.238	336.421	652.71	299.806	264.784	221.064	244.074	572.08	373.151	335.997	439.699	457.806	236.889	449.944	439.614	517.692	608.042	386.649	287.943	438.772	337.403	200.029	131.542	128.704	154.728
LotjaGi1g1v0220800.1.nasc001	18.2508	39.4445	9.63057	18.1376	34.9882	6.579	0.759845	2.92612	3.95277	1.63261	1.77156	0.886488	2.23069	4.69204	9.8224	6.30453	1.47039	37.2125	9.55009	5.76968	2.40674	1.03912	1.02893	0.487961	0.316425	0.152745	1.6095	0.695795	1.82204	1.27962	3.63589	2.00188
LotjaGi1g1v0220900_LC.1	21.8111	25.4032	6.28687	16.4194	15.2384	7.53327	0.943607	2.50578	3.8275	3.29667	1.68433	1.22238	1.16734	2.54646	16.9829	2.76064	1.25055	22.9724	11.7413	6.52014	4.46303	1.34947	1.53768	0.140932	0.062762	0.135911	1.27453	0.151417	2.47697	1.73634	1.87265	1.24671
LotjaGi1g1v0221000_LC.1	5.92752	22.7848	8.14084	23.2848	31.4218	16.5709	1.75346	3.34887	1.12458	3.15138	1.37209	0.388347	2.75478	5.38243	5.08596	12.6217	4.02024	12.5484	7.43992	9.51577	1.68985	1.64161	2.46324	0.00935388	0.0668299	0	2.87524	1.65837	1.81067	0.199102	0.981555	2.51529
MSTRG.2541.1	752.919	1195.09	543.891	850.099	640.386	381.143	124.893	231.906	344.281	348.97	191.833	137.221	101.446	295.605	870.723	391.958	201.348	1134.78	483.026	257.559	330.447	179.179	154.855	30.8603	41.3919	23.7366	201.074	82.0845	109.78	99.1865	136.834	149.655
MSTRG.2541.2	0	0	0	0	0	0	0	0	0	0	0	0	0	0	0	0	0	0	95.9559	0	0	0	0	0	0	0	0	0	0	0	0	0
tRNA-Cys199_tRNA	0.62018	0.865536	0.251133	0.781286	0.20979	0.172821	0.0374028	0.0675813	0.146634	0.116829	0.169735	0.0569304	0.0321759	0.79649	0.962062	0.388474	0.164522	2.36531	0.376969	0.446643	0.371965	0.0942133	0.0823294	0.0118483	0.0130754	0	0.0313003	0.112088	0.0345113	0.168924	0.138786	0.217673
LotjaGi1g1v0221100_LC.1	4.56051	2.77189	4.47771	3.08603	2.39711	10.8367	5.16971	3.32778	1.60547	15.4491	15.8766	11.6443	7.75801	10.2588	2.32498	3.65349	6.21293	3.97353	4.24735	11.0626	8.80189	5.55423	5.98826	40.3031	45.2709	63.5421	8.92609	6.51091	10.5903	21.0558	5.56691	13.9418
MSTRG.2541.4	59.4735	100.869	18.6223	36.0085	48.3949	27.4747	0	0	28.4441	0	7.40402	20.2075	0	68.2725	96.9458	33.8346	12.0326	120.3	75.7057	27.6262	0	5.4422	0	0.0268145	0	0.0485219	0	2.76384	17.3043	9.87375	15.735	4.54661
MSTRG.2543.1	612.808	294.99	374.583	393.699	249.19	252.314	175.777	236.223	313.978	341.004	178.528	171.83	94.8673	187.378	351.707	303.499	219.792	385.496	269.825	226.644	312.331	172.968	146.804	98.7312	122.104	106.761	238.321	145.318	192.627	182.894	174.169	197.417
MSTRG.2543.2	55.5882	95.1338	58.3988	93.7783	0	0	0	23.9429	0	43.6258	20.7164	11.4235	0	48.2426	0	13.5013	9.9196	261.057	78.0351	0	48.4725	18.9198	6.31869	0.332687	0.523017	0.186413	25.54	2.11852	11.1538	8.82083	0	5.57609
MSTRG.2541.5	0.0943372	3.81271	2.19261	5.87609	1.6797	2.37602	0.98101	2.99275	3.46495	11.0223	6.37574	4.01482	2.13391	1.21226	7.09296	1.86605	2.09754	11.9359	3.82433	2.79991	7.66171	3.07222	4.019	1.82619	5.00673	3.97186	4.59786	2.35482	1.58869	2.47718	2.18811	2.33374
MSTRG.2543.3	0	0	0	0	0	0	9.32996	3.90006	0	0	0	0.058557	0	0	0	0	0	0	0	0	0	0	5.36064	0	0	0	7.93601	0.0170426	0	0	0	0
LotjaGi1g1v0221200_LC.1	16.2365	36.9448	5.15499	10.3914	17.7263	10.8453	2.45801	6.43508	3.36335	22.7651	19.6443	2.68752	2.21371	5.4074	2.41867	16.0652	10.9058	42.3075	28.4243	2.92074	15.9956	11.9461	8.72839	6.30109	2.53053	5.90407	10.2967	7.31027	0.880822	6.01169	2.60137	2.40154
MSTRG.2543.4	477.284	900.495	241.599	484.452	604.393	287.057	89.8435	177.853	265.019	315.742	142.396	114.932	82.0255	337.615	669.184	286.984	126.484	857.499	348.071	251.03	176.024	122.661	126.362	23.3888	32.5901	19.9596	139.847	52.9922	105.42	102.509	122.15	92.1414
MSTRG.2543.5	46.2829	31.5382	34.0744	7.55421	5.29085	45.7884	2.76862	34.1669	38.0608	176.603	33.4541	37.1077	11.4505	13.2432	43.6486	35.0166	52.2402	4.57426	24.7744	1.41366	72.4824	16.6263	87.1503	60.1118	79.8929	66.6832	36.4462	27.5876	122.754	73.5532	3.34943	28.9015
MSTRG.2543.6	9.28785	10.2438	26.7098	16.4203	12.4278	33.9228	12.9507	13.3241	9.29279	56.9533	14.1046	38.0198	15.8416	14.8568	17.845	14.5468	6.48198	15.2146	12.4136	9.73349	17.5359	16.5404	20.829	5.85647	20.5581	10.2037	13.2576	50.3588	10.233	18.7965	28.6209	54.4576
MSTRG.2544.1	93.6891	183.413	102.083	172.345	50.8381	48.8455	33.9373	69.6638	62.1515	90.9856	48.9103	48.6166	37.7944	59.4564	84.0192	41.3894	33.7533	155.558	68.307	25.4833	88.6938	49.8293	53.3288	8.54914	21.8697	13.6933	59.0989	30.7208	44.4458	53.5609	27.6188	35.2203
MSTRG.2543.7	116.346	65.3931	21.8571	4.91259	6.09699	110.286	106.006	93.1859	29.56	45.8283	79.553	17.2292	117.705	23.1371	16.3109	35.0103	23.1315	4.31563	0.620096	6.96022	64.0679	87.7066	19.0757	35.8135	40.5722	17.8137	74.7002	38.2897	29.2063	45.9075	84.2993	19.7226
MSTRG.2543.8	201.959	188.659	308.767	247.235	244.98	40.5871	303.515	203.561	194.675	116.574	114.412	227.678	61.6857	218.855	249.574	103.474	306.094	322.379	109.481	114.387	77.0624	81.844	230.426	157.192	65.4515	154.897	246.143	186.32	39.5487	36.5552	52.9931	338.263
LotjaGi1g1v0221300.1	0.209638	1.7474	15.8306	2.44963	0.26069	25.337	6.24667	0.303876	0.327329	23.6691	4.65549	12.8073	7.75286	0.107543	0.5576	2.20346	32.9667	2.52989	0.394774	0.337009	0.621965	13.3019	6.25851	10.6413	44.0973	22.6563	49.1558	3.77132	2.70482	30.4004	3.08113	45.2868
MSTRG.2543.10	91.5988	131.137	38.2783	78.2317	27.118	32.5391	25.0464	26.9285	70.2083	79.2548	42.4564	27.203	25.4695	28.4787	96.6503	78.9538	31.9135	65.8677	47.702	54.885	53.0685	44.3012	17.3737	15.7675	17.5283	23.9295	40.0815	20.2679	40.3625	21.2914	44.8805	21.5497
MSTRG.2543.11	288.108	408.606	288.116	482.011	335.8	294.899	120.563	223.248	274.776	588.339	196.851	191.361	61.664	196.558	305.432	400.934	203.028	540.713	412.765	136.883	279.488	230.926	176.896	121.753	119.304	58.993	252.878	168.451	271.945	288.583	294.332	212.453
LotjaGi1g1v0221300.1.nasc004	4.38231	10.1099	6.18371	9.68919	7.3351	1.06	6.0125	4.37744	3.97297	14.7684	8.11809	3.76961	3.43871	3.3732	7.98746	4.09706	5.08847	11.4715	4.29954	2.33243	5.40839	3.68223	4.19068	2.25335	0.846125	0.34708	6.26666	7.7052	4.05311	5.76917	2.88861	8.7502
LotjaGi1g1v0221300.1.nasc003	9.00309	7.18667	3.46891	12.745	10.1147	111.129	10.1057	0.843567	2.21337	44.5552	11.5396	6.34246	1.19823	2.39763	6.29664	4.25715	3.297	13.5347	14.5397	3.25659	7.26325	7.01889	1.50962	2.13892	6.02138	2.95835	8.40826	5.97473	34.7658	55.0146	1.52317	0.347028
LotjaGi1g1v0221300.1.nasc002	0	0.105606	0.697197	0.125326	0.0433338	0.334371	0.204089	0.0234857	0.0305969	0.214935	0	0.259034	0	0.0230449	0.0522468	0.0510697	0.295765	0.386773	0.106828	0	0.0579471	0.467899	0.277631	0.19269	0.0892035	0.146061	0.221848	0.00721031	0.209421	0.244001	0.00347932	0
LotjaGi1g1v0221300.1.nasc001	30.5469	31.021	10.5419	29.8897	18.7855	28.5246	10.5297	5.83595	6.92182	14.9623	9.62005	11.7838	19.5908	10.085	114.384	11.4092	5.72687	12.1651	18.5053	67.6616	11.356	10.8452	1.18325	4.6467	3.51322	3.53863	2.88403	6.95041	9.02862	11.086	10.9974	7.64578
MSTRG.2543.16	0	0	35.3721	0	0	18.9888	0	0	0	0	3.01971	3.15395	3.98853	0	0	0	0	98.2767	0	0	12.6816	4.66554	5.44703	0	0	0	0	1.30703	0	0	0	0
LotjaGi1g1v0221400_LC.1.nasc001	1.91382	8.46048	4.63209	2.51096	2.97834	1.03263	0.552097	0.660475	0.13682	1.18776	0.0927624	0.928373	0.182759	0.490665	0.0819735	0.109599	0.183271	2.50638	0.844804	0.0779791	0.365343	0.307974	0.0705153	0.0162134	0.0520111	0.00297073	0.501904	0.435896	0.0866703	0.0309141	0.080411	0.188234
LotjaGi1g1v0221400_LC.1	4.84352	9.07016	6.69665	4.23263	1.54488	1.45127	1.4766	3.94607	5.83072	4.69786	1.5363	0.240734	1.60751	0.572763	9.44947	5.48512	7.27647	5.45126	8.00968	4.66408	3.03477	4.18576	0.326364	0.0667244	0.516915	0.000247561	1.12352	0.464082	1.03063	0.822169	1.70139	2.24632
LotjaGi1g1v0221500_LC.1	6.7224	13.8018	6.86597	5.98452	2.09515	2.20964	0.68626	1.52753	3.71896	5.63849	1.84735	1.14837	0.729493	1.8532	4.3563	2.14722	2.0727	16.3197	4.01282	1.32372	3.90508	4.74233	1.09317	0.155898	0.326014	0.0492646	2.6479	0.604355	1.63654	2.01862	1.01055	1.30381
LotjaGi1g1v0221600_LC.1	0.395692	1.00598	0.617518	0.431085	0.0839162	0.642442	0.233767	0.103049	0.558249	0.405905	0.296445	0.273266	0.638628	0.133469	0.704431	0.328224	0.120462	0.610137	0.583873	0.228533	0.685983	0.69987	0.564122	2.90251	0.460836	0.0623853	0.6617	0.364121	0.0925529	1.40843	0.0916221	0.246221
MSTRG.2543.18	0	91.0359	0	0	27.1792	35.2914	23.0015	18.9347	32.7675	0	28.8152	7.10817	12.2753	0	40.8066	60.2646	20.4457	338.422	116.192	23.7408	31.8692	13.3743	24.6593	0	6.95264	6.18555	36.4243	22.5132	32.0014	27.6991	24.7844	5.99895
MSTRG.2543.19	0	0	48.3336	82.6652	0	0	14.9493	21.8163	0	31.3648	0	24.1556	19.2726	0	163.761	0	30.7267	0	0	0	60.5133	10.5325	28.3778	1.30705	0	2.72738	27.9605	0	29.0718	0	18.5274	7.78316
LotjaGi1g1v0221700_LC.1	27.0468	46.4733	24.0312	27.4241	17.4855	16.0278	1.41765	4.3971	11.6482	4.72333	2.23656	3.93877	1.74188	3.72992	25.1262	9.25739	4.70458	55.3191	28.7289	5.59327	6.33886	6.71646	1.94711	0.735527	0.27778	1.22741	2.8357	2.08509	0.777288	1.22736	1.71337	2.1977
MSTRG.2543.20	37.8161	58.8826	56.7006	59.8781	38.9681	53.2057	78.2759	41.4033	69.3227	53.2964	13.4213	82.9717	16.5701	14.3119	5.44898	29.4885	70.3981	10.0467	33.2402	1.83019	99.7429	16.405	12.5598	62.918	29.2428	90.9238	3.76977	19.2587	7.89328	88.757	8.96853	25.0797
MSTRG.2543.21	23.711	33.745	16.1045	9.03234	11.3046	15.0692	16.9894	16.5627	5.80071	18.3826	20.12	9.81928	10.4348	14.0128	4.93192	8.77424	4.06946	27.1717	22.2633	8.46112	6.68985	9.90941	2.52784	2.14235	13.4203	1.98593	0.76274	9.93745	6.66969	24.2922	12.074	10.2306
MSTRG.2543.22	12.7748	5.72451	8.38131	6.92402	6.28821	4.62161	15.3668	5.7353	5.16163	7.42312	8.40546	8.63879	6.19837	11.6002	7.37311	5.43348	1.2004	7.87652	10.3931	5.55042	3.31181	3.45185	37.0445	1.89666	19.6236	1.98271	30.3377	8.65926	11.888	13.4557	9.0934	3.7174
LotjaGi1g1v0221800.1	5.33966	4.17526	4.43147	5.47611	3.52792	5.83136	3.55977	5.24162	3.50883	5.01989	3.89128	9.59522	2.02116	3.45626	2.88619	1.45577	2.41486	1.95737	2.30786	3.97925	3.94978	4.34212	2.62974	1.33573	3.60736	1.24597	1.16306	2.27026	1.47026	1.58656	2.79041	2.33151
MSTRG.2543.24	16.0251	10.4224	73.7293	57.5574	29.6265	46.5296	96.4369	87.6438	56.8155	85.6924	61.8915	89.2722	36.331	4.81879	9.44677	14.8263	119.851	2.68037	17.871	10.3585	15.9956	34.9856	5.62941	114.835	7.12872	158.643	4.65552	52.2295	1.6734	26.2737	27.707	38.2931
LotjaGi1g1v0221800.2	3.75427	6.17307	8.8978	4.50284	7.69621	12.931	4.48223	6.90479	9.92493	4.38707	1.7617	2.46997	3.57359	2.9003	6.98756	3.38208	1.58054	0.752384	4.26024	4.37224	4.63853	8.32243	2.42742	1.75354	3.09829	6.13232	1.30967	1.9281	2.75188	5.92558	2.37483	18.2721
LotjaGi1g1v0221800.3	14.2668	4.13389	16.9163	20.573	3.12691	8.34155	24.9696	14.2213	13.1901	19.5658	12.8442	8.51232	7.39764	2.70682	1.92322	2.87999	44.2175	1.57295	1.86888	1.5341	9.38412	5.11325	3.46559	24.4018	2.10049	22.0614	1.88186	17.0006	3.75938	7.21256	4.30585	9.35371
LotjaGi1g1v0221800.1.nasc004	15.6818	35.8735	10.1769	3.89665	17.4566	12.463	21.7424	8.43807	5.42662	32.2642	10.7131	10.1507	8.96319	52.4872	13.3734	7.93934	1.31102	50.1123	52.4822	2.07957	2.86976	3.98071	31.5875	1.14492	36.5656	1.07813	53.008	7.60721	7.32227	30.1689	11.4995	4.12866
LotjaGi1g1v0221800.2.nasc007	0	11.4893	0	0	7.63156	9.25557	4.64445	4.20346	3.98337	0	1.87143	2.3309	1.87187	0	8.67027	4.09706	1.8074	12.0769	12.669	5.91522	5.33113	5.93741	13.1919	0	5.81915	1.21354	25.7992	2.59276	5.43043	8.4874	9.40692	6.11002
MSTRG.2543.27	26.6669	44.2773	6.81688	7.98085	13.1673	5.68537	5.84093	4.15409	4.26971	3.74826	4.42615	2.56797	6.82748	16.0681	10.5962	16.6464	2.0277	65.9865	45.3689	2.03055	2.93764	9.24477	24.5364	1.6466	17.4804	1.27915	110.725	2.31713	49.1837	8.73398	3.51721	10.4274
MSTRG.2543.28	0	0	0	0	0	1.21136	0.833838	0	1.37686	0	0.885782	0.812072	1.82476	0	2.21418	1.59579	0.881201	4.09932	1.6718	1.54067	2.10155	8.4883	1.0138	0	5.33274	0.684505	9.32311	0	20.1334	0.845722	0.897278	1.22218
LotjaGi1g1v0221800.2.nasc006	0	5.83012	0	0	2.58214	3.13117	1.19079	3.2856	2.87957	0	1.20354	1.42123	1.33981	0	5.64806	1.33355	1.51163	0.384421	1.32615	3.6214	4.21855	4.39477	0.30975	0	0.148188	1.33608	0.246559	1.69311	0.622772	1.51626	2.0787	5.52034
LotjaGi1g1v0221800.3.nasc004	11.3825	8.5454	28.8298	6.2174	3.56025	12.8505	19.5413	20.8855	8.84942	22.6169	24.6081	6.2591	4.2323	1.50368	2.70242	4.28297	5.48032	0.701834	3.07101	0.284508	7.28367	2.43094	1.09169	74.6668	0.582292	44.6226	0.785804	7.04906	2.13538	3.77484	4.03215	25.9424
LotjaGi1g1v0221800.2.nasc005	0	5.85407	0	0	2.02431	2.61163	0.764724	2.07728	2.28149	0	1.23907	0.988963	1.09424	0	3.89329	1.33126	1.25524	1.73519	3.99501	3.17128	3.16777	3.18346	0.412385	0	0.227803	0.84542	0.494216	0.903255	0.396095	0.742307	1.73927	3.77449
LotjaGi1g1v0221800.3.nasc003	14.3759	5.7648	25.3901	3.21047	0.94784	2.47316	22.5104	9.77771	9.496	7.04867	9.36466	10.6362	4.38906	2.8811	4.75626	2.03246	2.26956	0.414987	1.42929	0.125075	3.33113	2.22826	0.427522	47.2063	0.436719	116.479	73.5674	9.53564	103.736	2.5736	2.70111	4.08137
LotjaGi1g1v0221800.1.nasc003	49.2685	55.3344	35.2504	14.72	2.61172	1.34714	31.9135	60.8385	33.7928	77.1167	17.3825	36.6705	15.1338	3.80865	17.1198	13.5197	26.046	14.6985	11.6811	6.43251	12.6523	40.5537	0.464441	6.60447	68.6224	0.869185	7.06015	23.2359	0	41.6023	29.8116	64.3564
LotjaGi1g1v0221800.2.nasc004	0	6.91775	0	0	2.58352	1.75773	0.591126	1.08322	2.05461	0	1.00933	0.839317	0.868236	0	3.99868	1.68874	0.914949	4.94575	7.33862	4.06958	2.21082	3.0651	0.215238	0	0.134822	0.397582	0.59251	0.446056	0.712187	1.31201	1.38013	2.4912
LotjaGi1g1v0221800.3.nasc002	0.413162	0.0653235	0.732768	0.0924388	0.0343919	0.109489	0.296376	0.432808	0.107955	0.438108	0.468944	0.442838	0.142604	0.384562	0.611648	0.3397	0.0731209	0.0387948	0.0356095	0.105388	3.74117	0.37527	0.22779	1.10656	0.240297	0.835517	0.874762	0.181896	8.56389	0.0945825	0.076545	1.63433
LotjaGi1g1v0221800.1.nasc002	0.868252	0.410449	0.846597	0.331535	0.157515	0.0890939	0.114648	0.1505	0.225724	0.0396918	0.211577	0.228128	0.0344926	1.42014	0.582822	0.601934	0.0248424	0.9781	0.584487	4.19119	22.6639	0.418022	0.108911	0.685016	0.0392263	0.107194	29.0044	0.0285135	0	0.0776533	0.126415	1.39971
LotjaGi1g1v0221800.2.nasc003	0	0.976586	0	0	0.343919	0.139545	0.0256128	0.0354682	0.17319	0	0.0169735	0.0581504	0.0221371	0	0.342307	0.112468	0.0314045	24.4466	0.924618	2.06413	0.778146	0.169426	0.124417	0	0.0209207	0.00668414	0.619417	0.0337574	3.15896	0.0710289	0.123709	0.144075
LotjaGi1g1v0221800.3.nasc001	0.0384337	0.0261294	0.0761226	0.021332	0.0151324	0.0359596	0.0752121	0.0340303	0.0184736	0.0486787	0.0228945	0.0797026	0.0131278	0.00864185	0.0171153	0.0286909	0.0604654	0.0305656	0.0294699	0.010809	0.0380795	0.00395854	0.0295352	0.271263	0.0816488	0.0351536	0.017023	0.00327741	0.0058826	0.0360665	0.00734523	0.00713683
LotjaGi1g1v0221800.1.nasc001	1.27006	0.951545	0.766206	1.01416	0.4581	0.306462	0.0378093	0.118387	0.144325	0.182732	0.0978939	0.108574	0.0205926	8.0494	0.195475	0.222641	0.0665588	18.9283	2.06842	1.33259	0.355409	0.487692	0.152475	0.00405335	0.0136566	0.00198048	1.28661	0.0255638	4.48646	0.182541	0.724085	0.162809
LotjaGi1g1v0221800.2.nasc002	0	1.79204	0	0	0.542704	0	0	0.325444	0	0	0.0832888	0	0.0329482	0	0	0	0	0	0	0	0	1.68436	0	0	0.0122037	0	6.72024	0.0521109	0	0	0	0
LotjaGi1g1v0221800.2.nasc001	1.19144	0.80239	0.310893	0.981273	0.298521	0.148132	0.0109769	0.0354682	0.12181	0.0516743	0.0299998	0	0.00926667	5.6897	0.172054	0.142881	0.0403102	13.4089	1.22177	0.681352	0.1617	0.291744	0.0841753	0.00249437	0.00232452	0.000990242	1.0708	0.0147484	0	0.0684527	0.235047	0.107052
MSTRG.2548.1	366.771	550.264	395.482	418.272	124.642	103.838	18.494	58.917	212.539	115.189	49.0828	44.69	20.1362	153.868	294.827	148.595	62.3267	499.757	187.387	86.2797	295.633	69.3307	35.9111	2.05536	2.59039	0.875622	49.6791	13.9015	61.803	52.1117	47.6358	40.8628
LotjaGi1g1v0221900.1	0	0	0	0	0	0	0	0	0	1.86626	0	0	0	0	0	0	0	0	8.5561	0.202283	0	0	0	0	0	0.338168	1.82201	0	0	0	0	0
LotjaGi1g1v0221900.1.nasc005	8.8974	0	0	0	0	0	0	0	0	0	0	0	0	0	0	5.26477	0	2.61689	6.94078	0	0	0.334101	0	0	1.40953	0.0453036	0.538695	3.17352	0	5.24915	0.243552	0
LotjaGi1g1v0221900.1.nasc004	0	0	0	0	0	0	0	0.183092	0	0	0.05921	0	0	0	2.97086	3.33847	3.14561	2.47581	6.01063	0	0	0	4.90026	0	1.49467	0.347328	5.06846	4.32061	0.065493	0	0.47744	0
LotjaGi1g1v0221900.1.nasc003	0	0	0	0	0	0	0	0	0	0	0	0	0	0	0	0.43438	0	0.715941	0.675966	0	0	0	0	0	0.67382	0.0564438	0.409101	0.0957005	0	0	0.832717	5.68761
LotjaGi1g1v0221900.1.nasc002	0	0	0	0	0	0	0	10.5901	0	2.85781	5.75403	0	0	0	0.515262	0.412575	0.547001	7.40628	0.550105	3.53917	0	0	0	0	0.293761	0.0455512	0.490921	0.103566	0	1.273	0.120616	0.285919
LotjaGi1g1v0221900.1.nasc001	7.13032	12.3091	11.7741	13.8205	3.14548	3.4387	2.56494	3.57318	7.29302	1.19225	3.18747	1.40171	3.40962	3.72752	18.8629	2.04451	4.18664	5.41364	4.2848	2.72039	17.2511	5.24863	3.86173	0.2934	0.112449	0.00569389	1.21577	0.450317	1.83302	0.1174	0.115204	0.286365
MSTRG.2549.1	926.108	1190.64	663.993	980.137	508.458	342.668	109.423	285.053	447.766	443.674	192.29	141.329	99.1637	313.171	769.916	406.318	259.728	1250.16	644.177	269.909	496.783	163.195	179.012	17.4416	45.9723	16.6509	230.843	96.5464	207.317	172.302	199.644	184.001
MSTRG.2549.2	69.924	0	52.5964	36.4564	3.73289	0	0	7.84278	3.42858	0	0	1.91815	0.921004	5.94271	19.7133	0	0	21.3548	0	0	5.91943	3.99852	0	0	0	0	0	1.60561	0	0	4.27956	0
MSTRG.2543.50	2.11385	1.25312	1.01947	0.30487	2.32352	10.3816	0.298816	0.354202	9.63455	1.47534	1.29512	0.428198	0.146722	0	0.711638	0.16985	0.00609341	94.2679	10.3568	16.3814	59.5045	15.0163	7.41186	0.00561233	0.0444564	0.00792194	0.221299	0.0878347	8.63762	0.126601	0.443033	0
MSTRG.2543.51	221.858	207.927	100.231	94.6084	0	64.9575	21.8416	51.2707	44.7857	14.2059	41.4016	30.1166	22.309	158.054	139.613	62.227	0.699336	141.535	20.9353	43.2699	0	92.6991	8.78709	4.97221	1.16313	1.65296	47.6095	12.4381	8.27486	9.64447	23.6613	27.2395
MSTRG.2543.52	60.3522	124.48	81.1922	105.196	8.32627	16.0026	7.41022	15.2192	20.6096	72.5589	15.5916	8.35658	0.614432	11.3655	71.7907	28.3931	12.0115	111.032	11.4233	7.48638	38.9349	0.822981	21.0409	0.239459	0.53987	0.102738	24.422	0.826892	10.3381	11.0478	11.1617	4.44089
MSTRG.2543.53	263.479	286.391	349.512	425.792	107.565	0	0	0	215.297	0	0	0	10.4719	0	349.197	0.342569	4.14492	294.943	201.837	0	244.624	55.4821	11.6583	0	0	0	3.4337	0	48.9801	0	0	9.92956
MSTRG.2550.1	424.603	487.128	218.969	358.823	218.623	146.341	20.7764	86.7187	131.396	71.7643	69.2761	49.1253	18.4777	157.886	388.254	89.7858	140.413	616.056	291.961	153.069	166.114	66.1266	24.433	12.9701	9.06534	9.86009	71.0957	20.1309	120.847	77.9916	88.1412	48.8784
MSTRG.2550.2	379.657	572.514	292.555	420.46	234.42	262.199	87.1395	120.599	232.461	235.073	105.938	98.9988	62.0919	126.65	324.557	323.624	141.69	615.101	291.063	159.794	222.91	108.418	138.31	18.3252	45.7893	14.5556	189.976	94.9444	64.4776	130.299	117.645	126.255
LotjaGi1g1v0222000_LC.1.nasc001	10.5011	2.32769	5.10448	2.27008	2.65918	0.729926	0.590313	1.23084	0.759726	2.22199	1.23038	0.599803	0.472086	0.787849	5.61293	0.77867	0.98807	11.1976	1.23528	0.489879	2.68488	1.01497	1.11717	0.124718	0.241169	0.350051	3.0603	0.984863	0.217656	0.92632	0.805269	0.541953
LotjaGi1g1v0222000_LC.1	4.28972	15.019	12.2436	11.6464	1.31308	3.47144	1.20421	2.25942	3.86156	4.25377	1.93735	1.2114	0.460502	2.65305	2.50064	4.13435	1.80927	4.75178	5.15109	1.82633	3.7053	1.15906	1.33241	0.191755	0.44747	0.113383	1.64574	0.867531	1.27809	1.90821	1.73657	2.02775
MSTRG.2543.54	0	0.609686	0.36923	0	1.14525	2.59553	0	0	0	8.51352	0	0	0	0	0	9.56611	0	29.4711	0	8.78192	0	0	0	0	0	0.183195	0	0	0	0	0	0
LotjaGi1g1v0222100_LC.1.nasc001	0.626294	0.633638	0.552066	0.708401	0.255188	0.414877	0.0991987	0.351327	0.456067	0.55269	0.336708	0.0764495	0.793588	0.463299	0.269341	0.647266	1.22384	0.47024	0.362234	0.31153	0.633555	0.621095	2.30818	0.0342976	1.35549	0.684258	0.906612	0.137651	0.282365	2.39953	0.982715	0.0967933
LotjaGi1g1v0222100_LC.1.nasc002	3.42671	1.50244	0.27461	4.70638	7.71066	15.1594	1.73557	1.94404	9.15597	2.23098	0.314603	11.306	2.57356	5.90382	10.7655	4.29043	8.65123	1.81983	8.73107	0.129322	3.66281	1.31107	2.39641	5.59082	5.999	3.21185	1.88461	2.11065	8.1725	9.08471	5.10803	8.98259
LotjaGi1g1v0222100_LC.1	0	107.027	50.4643	0	0	0	10.7082	16.914	0	18.8282	20.3296	0	6.64652	0	0	0	10.5261	0	0	23.0868	0	17.9453	13.3595	0	0	0	29.8924	19.0424	0	18.5139	0	0
LotjaGi1g1v0222100_LC.2.nasc001	198.195	209.106	78.2896	225.993	121.555	133.607	14.5761	39.8547	68.7263	40.7695	17.7512	29.9084	15.4419	51.6437	164.758	103.426	86.8648	298.149	136.715	47.5352	52.186	23.7022	20.3007	5.97713	11.8736	7.56818	40.8733	13.6934	34.6415	26.5987	42.3754	40.6786
LotjaGi1g1v0222100_LC.2	2.99608	2.67608	7.33266	3.3989	9.74253	12.2574	6.09381	11.0364	5.49705	5.34192	11.3881	3.96724	4.62227	4.47984	5.51654	3.37634	15.2748	1.99499	5.55508	1.59664	2.09327	3.23927	9.03445	9.32925	11.0662	9.74993	12.4971	11.3618	4.70608	5.31171	4.4284	12.5688
LotjaGi1g1v0222100_LC.3.nasc001	0.0305722	0.0642347	0.0988882	0.0471082	0.0371432	0.0627951	0.445174	0.170631	0.0883268	0.115331	0.0580258	0.12972	0.51636	0.274139	0.0423379	0.0436101	0.127962	0.0611312	0.0521863	0.0903323	0.0894041	0.0977759	0.148784	2.84389	0.469553	0.206218	0.0658955	0.774781	0.0466686	0.37649	0.0842769	0.32874
LotjaGi1g1v0222100_LC.3	0.740722	3.02339	3.51942	0.750176	1.95621	1.83931	9.35394	5.63081	0.290382	1.22071	2.91432	3.04863	0.581484	0.990932	2.54028	4.31683	7.14522	0.960466	1.06828	1.32063	1.85541	1.76432	3.23484	9.05175	7.9702	1.09397	3.90156	3.70086	1.38908	2.36199	0.856686	4.60459
MSTRG.2550.8	27.0425	18.6858	22.7272	37.3088	17.0797	0	3.67198	22.2151	22.6376	0	0	0.367201	10.4016	48.2119	40.3156	5.13681	16.3514	36.3813	23.3917	4.63744	0	0	0	0	0	0	0	0	8.09642	0	9.80588	0
MSTRG.2552.1	960.157	1068.31	786.113	1002.57	813.247	628.814	414.746	565.232	730.223	720.92	535.978	402.991	274.92	469.738	969.843	622.595	586.276	1067.57	769.771	453.616	672.583	316.448	589.001	118.779	203.759	253.368	498.159	325.143	285.471	323.242	391.55	470.207
MSTRG.2552.2	152.065	51.9855	91.6829	95.4173	118.415	103.639	170.341	110.373	87.1543	330.252	143.91	122.966	104.43	112.113	110.234	71.539	53.8615	120.077	75.6572	96.3834	56.0486	190.312	75.5086	429.492	137.57	350.987	138.911	76.0167	343.377	160.461	108.72	131.377
LotjaGi1g1v0222200.1.nasc001	7.9846	2.78387	14.7073	5.87164	6.1871	4.42786	77.1078	39.479	94.3359	6.82625	32.781	34.7605	80.1225	18.942	12.4816	18.5418	34.2496	9.06858	68.0994	13.9891	18.5127	38.04	68.034	77.0663	132.547	113.672	56.0518	40.1437	281.549	63.0527	12.8982	29.5095
LotjaGi1g1v0222200.1.nasc002	48.7767	93.5225	91.4047	85.0304	52.4469	81.8645	58.1475	61.5656	43.0504	129.565	59.4864	64.1574	55.5058	70.4162	56.8355	54.9229	51.1743	112.627	32.0246	19.1423	36.1893	102.042	78.6338	60.345	65.4425	62.4123	43.3158	55.9192	53.0399	69.1755	53.6592	48.5206
LotjaGi1g1v0222200.1.nasc003	3.99361	5.55249	7.02248	5.75698	13.3881	10.1932	13.0503	34.2067	4.56702	13.6195	8.59572	88.7078	41.7572	4.75734	5.00759	17.0217	7.09554	5.64288	5.29722	4.24677	10.3002	6.21095	4.00165	8.66419	55.4805	41.7806	61.039	20.2892	23.7587	77.1815	8.47872	21.0661
LotjaGi1g1v0222200.1	357.962	109.443	245.184	569.354	325.106	1319.81	2066.4	846.087	496.755	2115.15	237.905	1464.44	579.622	174.389	346.059	700.687	2216.14	147.687	224.472	374.846	318.719	1485.74	712.065	2285.06	1245.09	666.361	1428.61	1257.79	521.73	515.309	486.759	1000.68
MSTRG.2552.3	565.421	756.005	482.087	599.137	518.409	370.495	166.52	216.105	375.855	533.055	238.278	192.244	112.538	290.152	551.098	333.363	182.139	706.82	430.302	208.209	230.517	205.497	128.821	31.1534	65.8019	14.6053	275.424	100.66	206.309	239.996	230.045	213.094
MSTRG.2553.1	423.953	393.198	240.694	357.627	302.992	169.56	33.0035	160.559	120.87	70.462	70.2152	27.8178	41.5798	114.869	535.095	253.434	129.422	634.489	222.718	166.606	83.2368	47.7174	42.513	11.2555	15.7594	8.95352	68.7844	39.6259	35.918	9.10274	60.06	72.9821
MSTRG.2554.1	252.722	338.888	273.329	332.127	341.041	137.527	88.8881	109.333	158.664	305.235	162.071	86.862	69.3492	213.82	423.492	154.568	129.091	363.921	282.336	125.339	176.811	95.8584	125.783	64.433	62.3983	68.3686	157.642	72.304	123.266	77.165	89.5071	122.996
LotjaGi1g1v0222300.1.nasc001	0.0960842	0.175285	5.62169	0.368866	0.350109	0.294654	0.64845	1.18387	4.54623	5.95078	1.01683	0.867376	0.158306	0.1882	0.341406	0.151488	0.418102	26.518	0.300839	0.187227	4.98621	0.378041	8.10778	0.258167	0.420448	1.75892	0.676527	6.4116	1.32633	0.883997	0.159276	0.325172
LotjaGi1g1v0222300.1.nasc002	0.458584	32.7249	2.57394	129.082	19.8909	134.613	70.1107	15.6204	1.59046	2.93495	102.351	82.4524	30.5342	37.3966	110.153	13.0446	17.0367	1.42835	113.568	1.50901	1.89018	55.3135	3.99759	0.355136	8.30929	37.2225	65.3941	3.47471	21.7299	61.0039	87.8269	77.3735
LotjaGi1g1v0222300.1	8.19948	3.5144	77.3113	30.2328	100.493	57.4291	201.572	70.2025	56.5222	548.896	153.288	51.79	84.666	29.9032	70.7602	50.1379	176.372	1.8645	28.5692	33.1434	63.2219	127.032	433.582	979.679	351.01	570.488	331.354	238.469	169.722	137.003	73.1496	77.5925
MSTRG.2554.3	32.8521	178.943	82.6584	21.26	33.9255	3.30292	26.9499	47.4813	78.3863	87.7077	5.7785	11.8464	7.25658	5.10829	12.2104	28.7138	75.0624	197.265	5.33283	31.016	76.356	15.7158	84.6985	57.2788	44.5323	57.8168	43.5476	57.789	48.7954	10.8291	3.85741	14.2567
MSTRG.2554.2	681.27	498.869	276.34	567.872	306.033	333.871	116.931	211.339	306.392	208.361	112.062	162.674	106.882	129.281	371.996	297.636	140.127	778.074	296.858	214.58	216.168	185.891	71.8004	16.0039	53.5712	25.4252	170.605	77.8605	84.3499	145.042	164.122	147.88
MSTRG.2555.1	50.0057	237.181	79.4663	93.6112	105.291	34.3092	8.09607	22.9493	40.7256	25.4058	23.3998	8.79006	8.53667	41.9423	116.859	55.9449	21.2051	87.1355	90.9429	35.0636	48.4719	17.3558	21.8372	0.856504	1.29272	0.298806	11.7766	3.38557	12.1087	10.6738	8.67936	12.4145
LotjaGi1g1v0222400_LC.1.nasc001	0.690059	57.3017	21.3328	2.57407	2.2623	4.34413	0.0605762	0.811454	0.271331	0.283085	4.7747	0.292379	0.221885	4.79431	7.83252	3.51176	11.1748	2.74503	3.86793	0.914132	1.24448	0.743018	1.60007	0.228858	0.0151094	0.0391146	0.816555	0.0632541	0.620418	0.110776	0.112885	1.52951
LotjaGi1g1v0222400_LC.1.nasc002	0.482168	1.60587	1.69604	1.71101	0.731171	1.22263	0.349635	0.845485	0.13047	0.492778	0.660784	0	0.25715	0	0	1.19641	1.82896	1.84334	2.83464	0.911815	0.226821	0.782999	1.29253	6.4573	0.0607281	0.284447	0	0.160266	3.11503	0.19947	0.177059	0.212767
LotjaGi1g1v0222400_LC.1	1.36265	0	3.14948	0	5.72969	1.94772	5.22582	0	2.39522	20.5282	6.53363	0	1.7133	0	0	0	2.47674	0	0	0	2.28311	0	3.89274	6.12586	0.897555	2.11417	0	0.518815	0	2.12093	0.639035	1.20389
LotjaGi1g1v0222400_LC.2.nasc001	2.91921	10.307	4.93231	0.634628	0.576408	4.04948	0.0996052	0.221916	0.119501	0.1026	3.26563	0.589637	0.597186	2.77259	20.1853	5.9786	5.29892	1.38956	1.27703	2.06529	0.42053	0.826147	2.54593	0.259726	0.0174339	0.0925877	1.46892	0.0724308	0.355309	0.0544678	0.245485	0.900133
LotjaGi1g1v0222400_LC.2	2.29554	0	16.4539	0	6.48012	1.59403	1.51725	0	3.32755	0.468064	10.3148	6.26886	2.37072	18.9252	0	0	5.12503	0	0	0	3.68543	0	5.30526	1.33698	0.695613	1.89854	5.27548	2.04773	0	0.187325	1.32794	2.33865
MSTRG.2556.1	627.168	706.721	298.939	675.001	379.416	282.982	155.032	253.384	387.575	244.46	180.598	129.601	118.468	366.63	804.449	391.676	208.548	1067.22	421.544	249.742	424.486	175.557	220.496	44.7683	59.5574	33.6727	235.941	76.0875	151.17	165.871	187.099	174.051
MSTRG.2556.2	0	157.605	52.7273	43.7298	87.8087	22.5494	0	38.3291	12.2965	0.878462	6.28968	24.0454	1.61008	0	65.0095	33.9929	10.9663	146.949	45.5623	11.9416	26.505	0.631387	0	0	0.0665394	0	0	0	2.30284	0	18.5162	4.15943
MSTRG.2556.3	15.4984	13.5111	5.98807	20.5027	12.5345	0	0	0	7.63479	18.3399	0	15.1484	0	32.4021	3.16363	0	0	10.2618	12.3927	14.0301	15.75	7.25046	0	0	0	0	0	0	0	13.7399	2.99144	6.75278
MSTRG.2556.4	31.4772	44.1325	51.8473	15.3591	16.1738	4.39459	0.788304	1.06117	15.3458	19.0536	0.829335	0	2.0675	12.1178	16.465	5.20624	4.15758	11.0024	10.2868	21.3493	1.50662	9.08564	2.90737	0	0	0	1.54086	0.0727586	1.60791	24.5771	25.1891	15.9178
LotjaGi1g1v0222500.1	3.33849	9.71686	49.8859	4.18819	7.635	9.79389	7.15613	3.832	24.2385	178.864	9.61768	5.75038	1.79722	5.41028	0.538683	2.71301	5.95232	7.03244	3.05935	11.9289	3.89515	6.77306	3.42941	13.8749	8.54464	8.32942	6.31004	10.7997	16.4509	5.04305	47.6733	70.5056
MSTRG.2556.6	1.44126	7.70272	7.96441	5.0148	4.50258	3.99098	29.2384	17.7964	3.42108	16.8443	7.6152	16.3537	4.19137	5.43716	4.39684	6.3183	8.28469	2.32534	7.22504	5.20105	6.05575	6.91399	7.04008	14.3186	26.3752	23.0855	16.5853	24.6589	13.1221	11.9273	8.45668	13.8517
MSTRG.2556.7	289.113	372.373	344.097	349.103	325.383	297.102	284.953	280.988	115.69	160.869	169.126	191.125	92.6335	114.594	269.607	343.725	164.646	375.044	229.657	109.231	241.501	213.354	158.833	214.084	155.41	136.318	329.943	253.189	160.505	162.195	55.2953	82.6797
LotjaGi1g1v0222500.1.nasc009	36.5522	55.4618	16.7733	17.9962	25.5463	13.2788	16.245	22.5419	6.86986	21.5527	7.44625	12.2697	13.7111	26.6841	40.2562	22.8196	20.9055	20.4813	26.9717	18.5988	22.324	14.9075	14.7783	8.95011	14.0546	9.22906	19.8455	17.1671	30.2491	18.5459	9.24301	11.4439
LotjaGi1g1v0222500.1.nasc008	4.21722	8.99286	1.12405	2.96337	3.32157	1.70191	1.64816	2.09454	1.46634	2.43992	1.71591	2.89898	2.84641	5.33058	8.62343	1.92975	2.36893	2.81791	5.73988	1.28936	1.15342	1.61113	1.17439	0.395046	0.752854	0.168836	0.861583	0.665315	6.95284	0.783894	0.934391	1.29578
LotjaGi1g1v0222500.1.nasc007	7.3618	6.49533	44.733	2.84694	6.69816	1.9606	3.13736	0.0901083	83.3615	268.377	77.9587	9.23371	9.6448	18.5032	1.66379	7.33109	36.0631	5.97205	4.65318	6.10824	11.2467	9.67626	3.93889	0.0127836	0.493089	0.33891	4.70494	0.166493	27.1121	3.40497	97.2149	88.1443
LotjaGi1g1v0222500.1.nasc006	12.8997	22.8774	17.1091	12.425	15.8959	9.37365	8.05704	6.67377	10.321	17.6614	6.99784	9.46062	7.41694	10.931	17.6225	9.83638	8.82982	21.5993	9.00306	8.66688	12.1998	9.3956	6.29801	4.55254	5.14416	4.56378	11.602	5.77677	10.8958	8.12122	7.31353	8.61549
LotjaGi1g1v0222500.1.nasc005	10.2461	9.65807	6.32386	5.6121	4.93317	4.07793	2.32873	2.52974	3.46091	6.52444	2.56537	4.2527	3.11489	4.47696	6.66958	4.58824	1.94989	11.9711	5.28187	2.71035	2.60762	2.69181	2.73016	1.1895	1.47055	1.14447	3.77197	1.79897	4.72648	2.75541	2.94698	2.74946
LotjaGi1g1v0222500.1.nasc004	14.4362	27.5099	10.6529	12.5397	11.7758	7.70019	7.61024	7.37067	8.87944	8.11286	4.31207	8.00076	4.60399	8.023	16.1668	11.353	6.2748	23.7025	10.4624	5.99204	9.02981	7.62692	8.22703	4.48675	3.82238	3.8815	9.26326	6.8321	10.6969	8.79581	4.66654	7.13103
LotjaGi1g1v0222500.1.nasc003	25.2614	48.0857	23.7154	24.3043	31.7781	22.3942	14.1208	19.2746	15.3279	33.9418	16.0479	20.3921	13.3273	14.4271	28.2475	29.4156	17.5612	38.9159	25.1814	13.141	27.3852	15.8555	17.6244	9.60457	13.6862	12.4991	21.9635	14.3413	23.6351	20.7235	20.0583	19.9862
LotjaGi1g1v0222500.1.nasc002	22.3221	34.6378	12.4741	25.0545	17.1251	6.7588	7.00164	7.1291	8.06718	19.3419	4.85522	5.9228	3.77849	14.2494	15.2849	10.238	7.75082	47.5178	17.7679	10.5376	9.26712	5.96473	6.0573	3.65519	3.38537	2.7046	8.61913	4.62967	13.2457	7.96812	7.63286	7.05788
LotjaGi1g1v0222500.1.nasc001	0.518855	0.8111	0.490172	0.360867	0.364554	0.104122	0.0280521	0.350847	0.454912	0.0157269	0.203683	0.0337516	0.0756778	0.537235	0.0612549	0.176736	0.0820267	0.483172	0.345044	0.237798	0.479029	0.0843169	0.104112	0.00530053	0.0104603	0.00915974	0.109277	0.0216309	0.129809	0.101943	0.260562	0.112405
MSTRG.2554.12	46.489	43.6437	20.2771	31.7518	14.838	13.8359	2.84383	10.5757	11.6026	10.7954	8.4773	0	10.7908	14.2254	37.9087	11.9015	2.02207	40.6123	31.7827	6.26806	9.90454	0	16.8495	0	0	0.0103975	0	0.320859	5.68652	4.94332	8.51931	6.75501
MSTRG.2554.13	6.71367	158.335	39.233	2.15631	14.1316	0	0	0	0	57.6138	1.08118	0	0	36.2852	49.4489	6.27068	0	4.56133	25.4602	0	22.4807	0	0	0	0.307999	0	1.04225	0	32.2563	2.63727	0	1.93096
MSTRG.2554.14	370.849	1071.59	505.142	506.834	523.723	155.948	39.664	57.0899	193.278	297.757	130.243	53.2202	2.96997	305.981	614.124	134.803	135.949	712.442	421.005	235.054	167.315	63.1569	58.558	4.93854	12.5826	5.63275	106.358	36.7205	139.413	55.188	70.2154	55.6102
MSTRG.2554.15	0.556415	1.02884	0	0	0	0	0	0	0	0	0	0	0	0.380241	0.552195	0	0	0	0	0	0	0	0	0	0	0	0	0	1.53418	0.294052	0	0
MSTRG.2556.17	390.162	280.642	179.046	204.737	222.745	97.8493	24.5147	54.3694	138.849	134.715	50.265	48.9138	33.0522	106.458	332.416	149.797	53.7073	312.77	138.57	79.3727	87.5647	42.6976	42.9228	3.30629	16.7429	4.86605	89.2757	25.4183	50.1551	47.3696	46.5838	50.9378
MSTRG.2556.18	0	5.55467	0	0	0	0	0	0	0	0	0	0	0	0	0	0	0	0	0	0	0	0	0	0	0	0	0	0	0	0	0	0
MSTRG.2556.19	70.1869	215.321	31.4927	139.478	89.2057	84.2018	0	34.5786	31.434	0	35.5876	17.7916	32.1937	92.3607	23.4994	4.14009	8.30016	137.341	30.5179	17.5588	80.4576	4.57251	0	0	0	0	0	5.90623	13.6978	14.8984	31.0483	23.7268
LotjaGi1g1v0222600.1.nasc001	0.96521	0.80239	1.25495	0.553744	0.903131	0.97574	0.759032	1.06069	0.739521	1.84904	0.901572	0.974731	0.848158	0.660621	0.956657	0.673662	0.785112	1.65525	0.798757	1.60822	0.523731	0.727184	0.443766	1.14616	1.82794	2.05525	1.62103	1.67607	1.03338	1.33777	1.19689	0.847499
LotjaGi1g1v0222600.1.nasc002	27.4189	3.09742	45.4658	27.0499	34.9869	44.3425	18.4396	17.9876	18.4563	100.351	39.3494	26.6093	2.1146	13.5907	1.57731	37.4416	10.363	12.5495	37.3863	14.628	2.10872	36.3168	5.02135	37.1558	33.7953	4.21299	6.16342	44.8606	39.4479	45.2388	46.3496	9.08964
LotjaGi1g1v0222600.1.nasc003	1.11632	0	2.90191	1.19726	4.59544	1.32675	0.664306	1.3013	0.698532	3.52958	1.88012	1.32526	0	1.18489	0	0.817116	3.07905	1.67641	1.11986	0	1.82616	1.01814	0.590335	3.80329	2.26728	4.01469	2.76596	2.94377	2.72365	1.73818	1.84752	1.62051
LotjaGi1g1v0222600.1.nasc004	0.172078	0	0	1.07371	0	1.80388	1.32983	2.69894	1.15056	4.17588	0	5.85082	1.93545	0	0	2.69694	1.68647	2.2066	0	0	1.00773	2.18709	1.80866	3.57724	5.75929	3.67454	2.94443	4.98462	2.00244	1.86221	0	0
LotjaGi1g1v0222600.1.nasc005	0.787017	0	1.1831	0.374199	1.20922	0.798088	1.31194	1.40099	0.204941	0.591633	1.5513	1.07233	0.464106	0	0	0.212312	0.30467	1.08508	0.853399	0.895988	0.508831	0.836044	0.242558	0.733968	0.599436	4.44272	0.349246	0.862288	0.549435	0.322758	0.541228	0.5705
LotjaGi1g1v0222600.1.nasc006	0.951234	0	1.93864	0.391976	2.76029	0.768033	1.18916	1.725	1.18751	2.48486	2.54445	4.19862	0.713019	0	0	1.6853	0.628559	1.55532	0.269527	0	0.897352	0.900964	0.626146	5.39782	7.616	6.25709	1.55733	5.67779	2.47932	0.421757	0	0.847052
LotjaGi1g1v0222600.1.nasc007	2.63795	0	3.01502	2.61851	8.01743	2.78016	1.85469	2.81445	2.94942	5.62426	0	6.14808	2.92878	0	0	2.29183	6.98586	3.71842	4.24428	0	2.25055	2.24251	2.95278	4.26568	6.57316	4.64275	2.60067	5.67353	3.10405	2.7624	0	0
MSTRG.2557.1	2.63795	0	2.76673	2.70917	3.22321	3.53639	1.93234	3.19214	2.71793	5.11725	9.80242	5.56251	2.80754	9.31495	0	2.66423	3.29138	3.82776	4.38426	0	2.2936	2.14395	3.1215	3.93986	5.7189	6.35736	3.4348	3.93749	3.04248	2.92065	4.32093	4.35971
MSTRG.2557.10	3.07644	0	2.71338	2.84516	4.53766	3.66198	1.75671	3.7649	5.06869	6.98426	0	4.40235	3.74914	0	0	2.50414	4.07508	4.12636	4.74711	0	2.33223	3.48272	3.58557	8.11262	4.84866	4.23106	2.59738	3.92241	4.52686	2.90004	0	0
MSTRG.2557.2	2.9987	0	5.25032	2.78739	3.46464	3.69633	2.02707	3.67815	2.78201	8.28286	8.89216	6.36482	3.49534	10.1311	0	5.3629	4.35585	3.88301	4.60774	0	2.351	2.61778	3.38547	9.40346	6.88523	6.59477	9.01999	4.50448	4.05586	4.68975	8.5514	9.69048
MSTRG.2557.5	2.83973	0	2.90475	2.69672	3.27755	2.9503	1.91445	2.95153	2.80741	5.26778	0	4.16121	3.05054	0	0	2.32453	2.86296	3.70549	4.28235	0	2.33554	2.32683	2.98859	4.27254	6.15097	3.8206	2.67316	3.2607	3.22092	2.95524	0	0
MSTRG.2557.8	3.88442	5.41096	2.92538	2.9696	4.69655	4.37419	1.89778	5.24641	4.74367	10.4712	9.23637	6.89834	4.13705	0	3.55459	2.52767	5.87217	4.57661	4.54451	8.05424	2.63632	5.11364	3.75983	8.77051	3.87614	5.14778	3.91529	3.39868	6.59126	4.99815	6.13443	5.65549
MSTRG.2557.9	2.67813	7.04514	2.808	2.58118	3.37247	2.84296	1.98479	3.09196	2.6983	5.15395	5.77614	5.31242	3.03252	8.40516	3.14562	2.26256	3.09405	3.91357	4.14052	8.22371	2.47241	2.19541	2.89962	4.07175	5.22523	4.72073	2.85053	1.78685	3.49583	2.83637	4.87337	3.78787
LotjaGi1g1v0222600.1.nasc008	2.0597	1.29994	4.96575	1.74834	7.61161	4.44182	3.65043	4.89365	2.13024	21.7152	2.29024	14.5352	2.97074	0.0686547	0	2.32052	2.86718	5.32312	3.27607	0	5.23014	1.33007	2.62789	15.5259	8.87182	20.2715	3.4985	27.5516	5.7324	2.88753	0.590711	0
LotjaGi1g1v0222600.1.nasc009	3.5656	0	2.70128	0.976829	2.28981	3.35283	1.16314	0.819123	0.398914	7.01047	0	4.95092	0.869265	0	6.12909	1.61472	1.39023	6.56573	0.743501	5.28251	0.533113	0.595364	0.556369	13.121	22.1393	18.8191	3.40844	2.07493	6.79284	3.12233	6.80284	5.22461
LotjaGi1g1v0222600.1.nasc010	0.976565	0	7.59376	3.06115	13.9335	4.64523	14.1781	1.19202	0.691605	3.94821	0	3.01975	8.90115	0.618852	0	2.69866	15.5016	4.73179	2.49696	0	5.02263	7.61465	11.7713	12.2876	35.1645	4.00157	14.5201	5.96325	6.905	19.9201	0	0
MSTRG.2557.6	7.1015	79.6816	27.5165	138.4	37.2134	104.821	161.24	35.1911	10.5917	45.3925	57.4377	128.15	7.36546	0	11.3808	183.585	109.35	48.2043	55.1978	23.8902	20.9476	213.606	70.6486	149.222	74.8054	105.107	248.894	159.545	41.6284	190.888	27.9111	239.242
MSTRG.2557.7	14.7402	0	0	8.56303	10.7867	9.74344	106.186	7.10753	6.81098	12.804	15.6488	18.9094	8.3727	0.246773	7.17583	18.4431	24.6296	9.72222	8.59539	27.3873	12.9553	29.9622	17.1876	22.0031	34.2777	12.4424	55.5587	24.7238	16.4085	50.2454	27.2091	26.644
LotjaGi1g1v0222600.1.nasc011	1.07964	0	2.47718	2.50918	0	1.34017	0.934663	1.20544	1.26024	2.37477	0	2.00802	1.29785	0	0.0198178	1.05984	3.74276	3.1224	2.8948	0	3.5425	0.921548	1.40034	2.43638	8.12739	4.71875	1.92085	4.14921	1.40673	2.17429	0	0
MSTRG.2557.3	4.55963	0.0185083	8.53142	4.83615	0	5.12988	3.3695	6.79455	8.30849	7.97581	14.6951	8.52655	6.25887	0	0	4.31912	6.07091	6.10137	9.04542	0	8.18378	3.21829	5.16903	8.00568	12.936	5.55006	10.9562	29.7166	3.83585	4.53444	36.4281	41.473
LotjaGi1g1v0222600.1	103.259	0.772994	112.275	81.5381	0	89.2077	80.1013	76.3457	114.9	104.572	89.7079	82.4552	45.8528	1.16041	0.938641	72.6567	78.0763	0	102.592	11.4803	58.0663	42.2653	90.5158	88.7868	55.5299	59.2108	171.198	73.6232	60.7575	22.2401	0	12.1081
MSTRG.2557.4	261.146	403.188	122.35	90.822	249.188	66.6433	128.072	193.998	153.887	191.739	199.734	79.2891	67.2706	68.7877	110.051	84.3225	189.918	252.561	185.8	125.246	62.2462	88.4073	56.7829	62.1488	46.7598	72.5816	79.3403	64.2058	73.7569	55.2914	185.855	148.991
LotjaGi1g1v0222600.2.nasc001	0.438493	0.46053	0.64384	0.331535	0.480798	0.551738	0.471194	0.546881	0.424315	0.817052	0.47368	0.620948	0.498856	0.28038	0.472924	0.330519	0.455599	0.912266	0.445732	0.735011	0.301325	0.385166	0.262494	0.868664	1.0655	1.08184	0.848953	1.00322	0.524336	0.754084	0.555918	0.409476
LotjaGi1g1v0222600.2.nasc002	1.98982	2.42568	8.42613	3.69755	2.82151	3.45588	5.97997	8.36042	2.64288	7.7429	10.3712	17.7257	1.6837	3.51387	0.935939	3.99492	6.56213	5.80629	11.9771	12.1115	1.39239	14.6335	8.91483	18.921	23.8728	3.34677	3.90815	18.2676	11.9036	6.40033	6.04397	5.14342
LotjaGi1g1v0222600.2.nasc003	0.703162	0	1.70315	0.74751	1.07647	0.930119	0.538681	0.972978	0.512065	2.50058	1.39736	1.03776	0	0.752801	0	0.538814	2.48517	1.05451	0.789548	0	1.02208	0.738268	0.525727	2.84046	1.71085	3.22794	1.8621	2.22864	2.18323	1.1291	1.38245	1.18516
LotjaGi1g1v0222600.2.nasc004	0.188674	0	0	1.76611	0	2.67067	1.092	8.80378	1.5258	16.9304	0	19.5369	10.3794	0	0	4.25945	21.0405	6.27418	0	0	3.43764	11.2929	6.09385	9.33798	15.6676	33.9891	18.633	17.41	14.0359	12.1897	0	0
MSTRG.2557.26	3.02753	0	2.59884	2.81138	3.82231	4.01137	2.07382	5.52968	5.32155	6.42483	11.0632	6.58726	3.67913	0	0	2.83351	4.60474	4.15575	4.4696	0	2.30409	2.82561	4.46388	7.96327	5.85808	4.21398	3.06249	4.54741	3.99939	2.55115	6.44602	5.64345
MSTRG.2557.29	2.61174	0	0	2.49051	3.39792	3.16981	1.95877	3.2832	2.88534	5.72686	5.80416	5.4885	3.06727	7.38302	4.16803	2.35093	3.39262	4.19925	3.9637	8.70471	2.5127	2.23855	3.6236	6.52371	5.73895	6.48361	2.92137	3.50061	3.6178	2.73664	4.80842	3.8182
MSTRG.2557.30	9.50884	109.704	20.139	11.1949	32.0298	5.18784	15.4701	20.6319	3.11569	12.2026	5.40667	23.9628	5.73272	93.2902	47.0239	10.2616	15.5068	65.3375	13.6065	41.3355	18.9697	21.0677	25.7584	10.0654	9.39251	26.0775	8.66635	7.35747	7.27247	4.81598	8.5224	9.29706
LotjaGi1g1v0222600.2.nasc008	0	0	0	0	0	0	0	0	0	0	0	0	0	1.08935	0	0	0	0	0	0	0	0	0	0	0	0	0	0	0	0	0	0
LotjaGi1g1v0222600.2.nasc010	0	0	0	0	0	0	0	0	0	0	0	0	0	0.310146	0	0	0	0	0	0	0	0	0	0	0	0	0	0	0	0	0	0
MSTRG.2557.25	6.07864	72.9663	77.3903	15.3004	29.7235	46.1024	15.9271	12.5543	7.90554	30.0482	10.9511	20.3848	12.3587	39.9042	12.8482	53.1418	8.17735	36.3954	99.3836	26.5465	16.4178	4.88048	7.27637	23.1618	25.346	15.8837	17.7533	23.8887	15.5183	16.2248	23.4962	34.5382
MSTRG.2557.27	3.87918	29.0319	16.3479	5.69032	0	5.14061	2.51696	15.6343	5.06234	15.0544	22.3447	17.6846	7.70421	15.1914	0	3.47159	5.03737	5.99791	5.32791	18.1935	13.9851	6.16463	5.29012	43.7955	11.9698	11.4935	13.9061	7.63637	3.64172	4.06594	34.9301	46.0334
MSTRG.2557.28	1.01325	7.72232	1.23148	2.72783	0	1.1389	0.785052	1.56827	1.08648	2.31635	17.5325	2.78634	1.21625	12.6181	0.0225202	0.907205	3.57824	1.96678	5.36475	0.575579	4.3383	0.835648	1.56869	2.88006	6.08211	7.38671	2.86481	4.59526	1.30123	1.85301	13.1329	36.3251
LotjaGi1g1v0222600.2	0	0	0	0	0	0	0	0	0.9791	0	0	0	0	49.6791	20.7375	0	0.671681	0	0	0	0	0	0	0.516023	0	0	0	0	0	0	0	0
MSTRG.2557.23	20.4327	0	119.241	94.0085	0	126.187	55.8419	27.5626	21.0974	76.0757	0	33.0786	51.377	0	305.169	70.5181	34.7741	86.9368	26.3547	0	150.523	47.8227	68.7742	16.8529	19.9022	44.4901	52.3655	58.6614	80.5995	20.9771	0	0
MSTRG.2557.24	17.2646	0	113.63	280.944	0	111.755	42.4656	87.0518	15.1368	112.851	0	32.4052	44.1693	0	0	116.79	35.4946	178.052	14.7528	0	114.539	70.7356	47.075	14.1961	22.4395	27.8904	47.2064	87.9025	112.168	15.1983	0	0
MSTRG.2558.1	7.13032	7.97273	6.01653	11.7086	10.1683	3.40382	11.1054	3.79462	1.99342	7.88519	7.10599	1.9336	5.31572	2.96415	21.0059	0	3.58386	30.5362	6.69949	3.99701	4.84548	0	0	0	0	0	5.5473	3.23808	5.50298	0	5.71768	3.03672
MSTRG.2558.2	0	3.44581	195.125	20.1428	90.4747	0	0	0	0	0	4.91167	0	0	0	0	0	0	0	118.409	0	0	27.3464	0	0.750805	2.02814	0.535226	0	9.31343	19.3279	91.2504	0	0
MSTRG.2559.1	9.38743	38.4962	0	5.00769	9.47152	5.51202	3.2512	16.9432	13.9574	21.343	8.04033	1.45173	7.64011	23.8467	60.782	17.7505	6.34793	93.9211	5.49982	17.5638	13.2765	7.42187	7.0183	0	2.91989	0.403524	11.2434	2.85266	13.1327	10.8255	6.38146	5.70367
MSTRG.2558.3	653.093	776.208	376.161	469.992	382.476	258.203	100.303	171.617	345.665	259.206	148.341	109.442	72.3588	301.95	454.271	276.155	142.473	655.23	304.03	193.403	301.772	133.06	149.865	36.6791	36.8187	15.6538	133.885	73.2355	129.004	134.791	151.855	129.58
MSTRG.2558.4	343.583	569.626	228.186	575.955	343.951	186.982	47.5483	147.662	194.348	199.59	74.2758	62.4259	54.8337	338.11	834.756	184.941	140.447	1104.9	325.132	107.908	232.975	80.3433	88.2999	0	7.03254	4.34444	67.8806	22.9265	142.212	107.196	129.4	63.0048
MSTRG.2558.5	0	0.353835	0.0519341	0.255096	0.122435	0	0	0.104008	0	0	0	0	0	0.350955	0.319787	0	0	0	0	0	0.232892	0	0	0	0	0	0	0	0.187067	0	0	0
MSTRG.2558.6	91.8714	344.573	18.49	141.842	65.3054	11.7169	0	73.2332	141.299	0	4.01997	2.43459	4.37001	146.389	156.078	63.4487	7.72082	173.309	220.318	138.077	139.737	6.69587	11.7318	0	0	0	7.68616	5.07376	116.197	45.4736	15.8166	61.3022
MSTRG.2559.2	19.8169	50.8119	34.3057	25.5496	24.5221	14.6474	0	3.12743	41.3901	18.745	0	0	13.0809	164.32	68.3587	35.645	11.3806	107.382	155.763	0	138.498	13.8573	16.7287	0.324892	1.43132	0.0532255	0	28.3729	32.461	13.869	1.89662	19.1682
MSTRG.2558.7	46.3493	108.201	58.6386	292.725	176.922	0	0	86.388	0	276.893	4.86075	67.6326	54.583	48.7919	525.961	73.5542	0	406.533	0.404597	0.237798	224.015	59.9984	0	0	0	0	189.863	0	42.0583	14.4196	0	0.229271
MSTRG.2559.3	555.098	843.397	332.168	674.855	540.69	248.423	67.1945	176.091	185.052	253.938	124.098	83.926	52.6303	268.837	764.13	280.065	99.5893	1016.81	446.922	284.244	258.069	95.5132	64.379	6.47694	16.3733	6.61086	162.199	30.2581	116.639	68.7718	133.776	78.1171
MSTRG.2559.5	278.756	336.651	172.308	215.327	140.649	78.225	19.0384	99.1067	166.385	161.549	64.1158	46.4548	34.1925	180.657	274.711	102.171	44.7711	387.11	132.427	67.7438	224.89	85.6236	56.0907	3.09333	12.5832	3.03584	93.7473	15.7126	99.6325	75.3992	80.6916	67.8931
MSTRG.2560.1	921.31	1351.95	577.721	866.087	556.542	274.856	98.2933	296.809	648.956	593.119	172.816	130.32	123.434	743.236	988.025	475.575	174.799	1493.5	537.834	352.21	661.904	237.474	157.072	9.34484	44.197	4.94676	345.975	77.6137	436.751	282.269	215.095	173.495
MSTRG.2561.1	807.417	1136.85	386.748	589.051	389.218	178.5	36.5327	226.981	413.981	437.093	129.865	131.68	84.9118	460.526	907.352	329.226	96.641	1048.78	386.338	258.526	583.523	213.302	190.368	12.4818	39.5715	8.30962	231.35	30.9621	285.56	235.188	300.744	121.876
MSTRG.2559.6	163.418	159.264	39.3433	365.24	53.3741	0	0	74.1223	354.394	217.155	0	71.5746	62.0767	140.073	155.198	80.3843	62.0314	821.196	0	25.0545	67.1761	0	40.2831	2.23277	13.2527	2.49888	0	12.0278	258.463	108.414	58.4193	41.5872
MSTRG.2559.7	53.843	126.613	49.6874	37.6768	48.844	0	0	0	17.4085	74.1211	39.1485	0	0	23.7392	82.7797	0	0	47.2062	0	39.071	24.58	0	24.2026	1.84084	0	0.413426	22.7273	0	0	15.8527	0	0
MSTRG.2559.8	3.14021	22.4778	1.60711	4.43706	63.9455	1.35519	0.407772	1.41921	51.0581	7.10109	0	0.418032	66.65	71.5185	6.56418	5.24354	0.847921	14.7738	56.2433	39.2756	77.2407	2.13286	3.51247	5.08415	0	0	1.05488	1.90647	2.0044	1.23657	0.399735	0
MSTRG.2558.8	77.9872	372.507	74.159	209.047	80.8732	77.3706	6.78616	42.7425	127.155	93.1065	5.90127	32.5207	16.889	197.486	241.797	32.4804	30.2074	500.223	149.388	84.1603	161.804	14.0354	29.2247	8.91986	0	9.01764	16.7457	23.2274	44.6074	53.1649	101.05	19.7547
MSTRG.2559.9	38.2747	5.42511	77.9595	51.4102	21.9537	15.2082	33.6414	17.7581	28.9833	58.3387	89.0819	27.6389	17.4934	34.6327	86.3568	209.452	44.0178	270.798	24.4121	60.8959	34.7528	44.4014	0	16.987	16.2754	0	23.7416	47.0712	51.2018	0	44.8852	5.54576
MSTRG.2558.9	24.7129	37.291	4.33329	13.0054	12.7195	0	5.14613	11.2319	1.63491	2.45266	2.33603	0	0.00643519	11.3002	10.9727	1.08853	3.51637	0	5.58332	34.0363	90.7473	3.16169	0.883841	0	1.81516	0	1.26574	1.07499	0	18.5087	1.82974	0
MSTRG.2558.10	107.68	238.384	133.048	185.304	246.621	98.751	20.1227	80.2587	305.961	346.463	71.5459	48.0416	13.3087	257.58	363.917	233.635	50.7168	566.042	158.544	134.158	269.135	110.961	76.3799	0	11.2022	1.50863	163.888	0	145.272	152.035	95.4841	62.8933
MSTRG.2559.10	464.3	571.437	267.773	556.66	396.616	237.879	95.2714	208.978	224.913	275.557	112.879	117.918	58.2068	282.163	613.597	218.3	141.039	801.943	332.501	264.221	260.098	147.49	112.503	7.78773	25.1263	14.6083	234.236	50.6767	131.558	98.3798	112.024	125.329
MSTRG.2559.11	966.113	261.271	64.8714	397.273	70.5797	132.832	10.5663	76.3184	81.0892	30.3635	15.9745	19.3966	24.7569	83.9263	180.731	45.2076	29.3777	93.3368	81.0766	13.0658	92.5608	30.6074	55.7425	1.26402	18.6534	2.1664	16.1241	5.68467	49.7374	31.8677	55.2667	28.5803
MSTRG.2559.12	401.928	248.337	46.523	324.138	433.455	247.315	6.91951	70.5539	148.429	55.4315	69.8647	23.9563	15.4859	104.667	301.191	209.689	30.9208	460.591	124.691	53.3427	101.43	25.6751	17.6595	4.21829	4.05658	1.6136	49.7901	9.23739	119.065	69.5226	37.5867	60.1996
MSTRG.2559.13	0	903.2	458.663	0	131.455	0	0.587467	0	86.1244	0	0	25.4231	0	0	0	0	0	0	125.456	0	41.0635	0	1.38483	0	0	0.27702	0	0	0	13.0443	0	0
MSTRG.2559.14	0	0	0	0	0	0	0	0	0	0	0	0	0	0	0	0	0	0	0	2.60612	0	0	0	0	0	0	0	0	0	0	0	0
MSTRG.2558.11	289.006	547.061	336.061	301.603	309.344	150.151	6.23163	70.6938	207.126	304.215	72.903	44.788	37.4258	0	527.734	180.337	0	863.963	238.7	242.018	312.495	107.063	50.9623	20.7229	8.53331	4.35261	139.117	0	81.2807	0	118.464	51.2402
MSTRG.2558.12	0	0	5.20266	0	13.1473	6.72284	23.0251	10.2335	0	0	0	2.93354	0	0	0	13.3246	0	0	0	0	16.4117	0	2.64635	0	0	0	4.32	0	0	2.79994	2.12625	0
MSTRG.2558.14	0.874366	0.731623	0.983902	24.8065	27.9063	1.9767	5.73563	50.106	1.4369	2.22349	2.0088	2.46265	0	9.36872	6.4678	1.50857	0.504815	0	4.84903	3.20487	2.22241	0	0.971708	0	0	0	0	0.841968	3.65898	0.939569	4.66461	0.529018
MSTRG.2558.13	11.2672	0	0.510804	0	6.02271	1.48615	5.43275	20.6444	0	4.03509	4.34523	6.72877	2.20032	1.78886	0	1.72949	3.64855	2.15488	0	1.87652	1.87969	1.85141	0.40574	3.20994	11.2728	3.0903	1.49857	4.95709	1.5836	6.36169	4.66152	0.654804
MSTRG.2558.15	3.44069	5.09196	3.00364	3.29047	5.43392	2.05936	1.21356	1.97232	2.23877	9.0752	0	0	0.424208	3.01697	0	10.5588	1.25009	5.61467	1.97264	2.04483	4.50442	1.27861	52.398	0.674727	0	0	1.75557	0	0	0.836522	0.688519	0.889427
MSTRG.2558.16	0	0	0	0	0	7.5016	4.71072	0	0	54.0183	14.63	0.0605903	0	19.6818	4.3509	0	3.86088	7.86124	6.14632	3.19714	0	13.1752	0	31.0493	0	4.2828	0	0	7.54777	0	1.55758	5.97531
MSTRG.2558.17	0	0	0	0	0	5.89147	2.48322	0	0	11.9742	0	0	0	1.7615	0	0	1.96208	0	0	0	0	7.7247	0	0	0	0	0	0	1.74674	0	0.975756	9.94205
MSTRG.2558.18	0	0	0	0	0	5.36496	5.92631	0	0	0	0	0	0	0	0	0	1.26462	0	0	0	0	0	0	0	0	0	0	0	0	0	1.84829	5.95479
MSTRG.2558.19	0	0	0	1.22481	0	0	0	0	0	0	0	0	0	0	0	0	0	0	0.103759	0	0	0	0	0	0	0	0	0	2.07342	0	0	0
MSTRG.2558.20	0	0.158954	0	0	0	5.17604	0	0	0	0	10.4889	1.45701	2.65259	13.6464	1.95025	0	0	4.62951	3.30247	1.35383	0	4.01752	0	20.9574	0	0.100757	0.0225143	0	2.80404	3.85175	0	3.43951
LotjaGi1g1v0222700_LC.2	0	0	0	0	0	0.0236153	0.687479	0	0.168571	0.265111	0	0	0	0.272698	0	0	0.159366	0	0	0	0	0.510256	0	0	0	0	0	0	0.144712	0	0.184791	0.0664617
LotjaGi1g1v0222700_LC.1.nasc002	0	0	0	0	0	0.173357	0.410211	0	0.101027	0.286081	0	0	0	0.0849782	0	0.379293	0.189364	0	0	0	0	0.13459	0.0579628	0	0.932423	0.471355	0	0.268092	0.0764738	0	0.121003	0.0901025
MSTRG.2558.23	0	0.0653235	0.286705	0.00799951	6.58123	0.353692	2.18928	20.573	0	0	0	8.01499	0	1.06151	0.0603541	3.03492	0	1.32138	0.0411351	0	2.7776	0	0.904146	1.6017	0	0	3.25304	0	0	4.34932	1.57033	0
MSTRG.2558.24	1.78367	0	0.38417	0	0	0.405753	2.04292	0	0.54093	61.744	0	0	5.75949	1.74133	2.48983	0	6.00669	0	19.9039	1.36	1.69978	4.03336	0	3.06683	9.06882	0	0	3.94371	0	0	2.61529	8.52494
MSTRG.2558.25	0	0	0	0	0	0	9.59503	0	0	0	0	0	0	0	13.6625	7.53766	84.0136	0	0	0	0	5.34799	17.716	0	0	0	0	51.9509	5.47788	0	17.119	0
MSTRG.2558.26	0	0	0	0	0	0	0	0	0	0	0	0	0	0	0	0	1.69819	0	0	0	0	0	0	0	0	0	0	0	0	0	0	0
MSTRG.2558.27	2.94018	0	0.350733	0	4.47507	0.425075	0.393136	4.41099	0	0	6.58771	8.29761	0	0	0	1.41905	7.45083	0.746506	0	0.880547	1.0425	0	0.646452	0.221375	0	0	0.6304	50.8071	0	5.00662	1.07975	0.857312
LotjaGi1g1v0222700_LC.1.nasc001	0.0462951	0.031573	0.0220542	1.52968	2.51198	0.81741	0	0.385836	0.0155871	0.160265	0.478812	0.530673	0.0790241	0.275099	2.13041	0.398803	0.0853077	1.17678	0.964526	1.44918	0.498897	0.329746	0.274677	0.278434	0.12349	0.588204	0.534302	0	0.147065	0.189901	0.172033	0.296624
MSTRG.2558.28	0	0	0	0.503969	4.58856	0	5.72059	0.0373854	0.231497	3.59698	8.4094	2.75055	0	0.108023	0	2.87253	5.39267	0	0.0595538	0	0	0	0	9.88986	0	0	1.78247	0	0	0	0	0
MSTRG.2558.29	1.05693	0	0	0	4.20819	0	4.58469	0	0	0	8.02138	7.11915	4.51699	0	0	2.65218	12.222	0.802935	0	0	0	3.67273	7.19884	11.003	0	0	1.2954	0	2.1546	0	1.31712	0
MSTRG.2558.31	0	0	0	0	0	0.250644	0	0	0.894237	0	4.8722	4.26775	0	0	0	0	0	0	0	0.381789	2.61259	0	2.4134	24.8576	0	0	1.32285	0	0	5.29257	3.63357	3.22451
MSTRG.2559.15	724.214	1116.63	540.452	884.56	523.867	300.929	143.535	292.199	453.134	395.96	193.046	202.484	114.337	446.02	804.951	369.82	259.392	1160.82	530.428	257.579	467.218	213.213	190.884	55.53	41.7385	19.9361	238.622	82.2726	181.204	176.806	197.184	144.131
MSTRG.2558.33	45.0181	45.7112	21.1471	16.4905	56.6276	67.8788	3.02719	17.9373	28.432	0	0	115.301	25.8288	0	0	4.7931	0	0	0	0	63.9548	13.5655	8.50872	0	4.28031	0	13.7562	0	0	15.0265	3.18938	34.3585
MSTRG.2558.34	0.754698	0	0.301645	0	0	10.1835	0.661866	0	0.355039	32.7203	0	0	0.14492	1.43263	0	0	5.38376	0	0	1.14923	1.46689	1.4508	0	6.87261	0	0	0	0	0	0	1.33529	2.27442
MSTRG.2558.35	1.00976	0.814366	0.554201	5.02369	4.87952	29.108	0.770009	1.20688	0.341761	8.28586	8.60559	8.77623	0	1.52673	1.59533	1.78687	6.79603	1.32843	21.6598	1.16312	1.4266	0	1.28773	0	0	4.06346	0	2.74615	1.39418	3.14882	2.70343	1.84487
MSTRG.2558.32	46.8437	58.6986	28.2514	37.1755	41.1967	25.0182	7.64033	13.7765	20.837	40.9702	17.2605	9.33293	7.12067	47.8144	50.9379	23.0273	5.41142	52.7598	28.2647	17.956	56.2743	14.7258	8.08489	1.3719	0.697356	0.104966	18.32	2.88609	31.43	17.8938	15.5846	11.0005
MSTRG.2558.36	7.18273	0	0.409781	0	4.5755	3.39577	2.44419	2.69558	0	3.61196	1.69814	7.8438	20.1527	1.36925	0	1.56308	10.4558	0	0	0.954279	1.7776	1.96819	2.59984	15.6073	9.78972	0	1.13121	6.52861	0.887489	3.43588	3.10781	3.64603
MSTRG.2558.37	5.81659	0	0.790394	7.89018	0	1.90747	2.97555	0	0.468767	0	5.13864	9.29186	0	1.4163	2.09708	1.49709	3.61808	1.5706	0	1.41328	1.27428	1.92227	0.992014	14.1368	6.5874	0	0	0.797067	1.76439	5.92263	1.89662	0
MSTRG.2558.38	0	0	0	12.3824	0	0	0	0	0	0	10.9357	0	0	0	0	0	0	0	0	0	0	0	0	0	0	0	0	0	0	0	0	0
MSTRG.2558.39	1.39409	5.02011	0.7783	6.56582	0	6.64501	22.5795	4.06734	0.983141	16.7425	4.51259	0	4.45856	1.42542	0.643176	1.49938	1.33868	0.894632	0.185415	0.589862	0.917771	1.93889	6.0429	0	0	0	0	0	0.523944	6.4824	1.309	0
MSTRG.2558.41	0.291747	1.76918	1.94504	2.67095	0	0.381601	3.56139	0.817206	1.77058	26.6092	0.25855	0.174858	1.23041	0.865625	1.20888	0.372981	0	1.04158	0.855241	0.260574	1.33609	0	0.545663	0	0.494542	0	0.328928	0.314304	1.52948	1.30575	0.790579	0.236407
MSTRG.2558.40	941.244	1267.65	644.599	920.562	767.886	446.824	139.03	279.336	426.572	470.021	227.027	173.461	133.422	433.554	1065.34	439.295	191.649	1459.85	560.624	353.163	441.423	236.935	165.681	32.6663	48.9413	31.4323	249.759	79.5507	241.328	178.95	207.392	176.766
MSTRG.2558.42	0.110934	0.0772994	0	0	6.97742	8.98775	10.4732	0	0.363121	6.04514	0	2.81196	10.2214	2.82781	0.982781	0.561767	0	0	0	1.3685	3.78643	7.22394	8.5438	0	1.75792	0	1.76106	0.716443	0	0	0.5795	2.46577
MSTRG.2558.43	0	1.26292	0.365673	0	0	0	0	0	0	0	0	0	0	1.53057	0.715241	0	32.0607	0.688902	0	1.42215	0	2.95347	0	0	0	0	0	0	0	1.62042	0	0
MSTRG.2558.44	2.23265	0	1.57367	0.0168879	0	9.69031	54.3576	3.40974	1.19732	0	10.3491	13.9419	0	0	0.0198178	1.92803	0	0	0	0	1.19205	0	5.31523	10.3014	0	0	1.09991	6.25626	1.39692	8.75017	1.3782	19.4354
MSTRG.2558.45	0	17.6646	0	0	0	79.4841	0	0	0.353307	247.215	13.5133	15.3802	0	0	0	0	0	0	4.15526	0.839241	1.53311	3.28678	67.1605	27.1472	10.8651	39.576	1.46178	0	1.42006	7.09921	3.88369	21.0532
MSTRG.2558.46	1.17223	0	0	0	7.70172	19.2083	20.8008	0.316338	0	138.34	0	0	36.7851	0.813294	0	2.36585	9.65477	0.504333	0	0.608778	1.72406	0	8.06089	0	0	2.03742	0	0	1.54595	4.18114	1.83012	0
LotjaGi1g1v0222800_LC.1	0.0419277	0.0326617	0.0220542	0.255096	0.222172	0.144912	0.215879	0.1366	0.0259785	0.14978	0.0994729	0.142733	0.0898352	0.132508	0.205384	0.126814	0.126555	0.177516	0.159629	0.163293	0.116446	0.10213	0.116295	0.439009	0.117388	0.0995194	0.0906063	0.126836	0.113338	0.11372	0.0923953	0.1017
LotjaGi1g1v0222900_LC.1	0.179066	0.103429	0.0106714	1.22393	0.3563	1.05571	0.295563	0.277035	0.0415656	0.950357	0.611048	0.935693	0.163711	0.546837	0.845858	0.087794	0.48466	0.805286	0.42977	0.192246	0.273731	0.488484	3.97839	13.4933	0.891453	0.180224	0.308061	0.319876	0.0776504	0.0754452	0.310046	0.684244
MSTRG.2558.49	0	0	0	0	0	0	0	0	0	0	0	0	64.6574	0	0	0	0	0	0	0	0	0	0	0	0	0	0	0	0	0	0	0
MSTRG.2558.50	1.04557	1.39248	0.0213428	0	0	0	0	0	0.0196282	2.05349	0	0	0.0622926	0.0417689	0	0.0327076	0	0.144599	0	0.033199	0	0.0498776	0	0	0	0	0.080722	0	0	0.0662446	0.144198	0
MSTRG.2559.16	15.3307	30.5823	17.7878	8.85013	3.94268	2.37011	0.552097	0.686836	1.88373	0	3.0134	5.76055	2.12876	6.10499	20.3483	10.5674	0.401696	16.7676	5.39545	50.7331	15.0971	1.73899	2.41155	2.50934	3.05006	0.844924	2.67261	2.57015	4.34567	0	7.54355	2.95465
MSTRG.2559.17	119.608	140.007	79.0565	170.948	116.161	44.8083	10.9545	34.813	44.6085	72.6383	27.9077	13.3587	14.3384	66.4544	172.223	52.9364	34.4437	154.347	87.8971	24.6939	73.2252	21.1885	18.1294	0	0.481466	0.693912	25.5092	6.84652	22.1813	13.5647	9.06634	19.4688
LotjaGi1g1v0223000_LC.1	0.704035	0.583556	0.471675	0.745732	2.42875	1.08738	0.705367	0.907314	0.451448	0.543703	0.45118	0.477402	0.557287	3.27046	0.12251	0.525617	0.354824	0.364436	0.574663	1.94986	0.52925	0.551821	0.358853	0.102893	0.480304	0.116106	0.430517	0.451628	0.668656	0.660237	0.438781	0.34123
MSTRG.2559.19	31.1697	3.61239	0	0	10.7516	0	0	1.29507	18.5082	1.0934	0.327234	0.0536773	0	0	2.48262	15.0661	0	11.0412	0	7.89365	17.7953	5.56096	0	0	0.777552	0	15.8105	0.10455	2.97542	10.6345	0	2.92565
MSTRG.2559.20	1.95488	46.0552	20.551	0	30.8103	18.0313	6.16129	0	15.8977	24.9033	3.95049	13.0867	4.74145	50.707	52.7477	30.1971	6.18153	10.1207	0	10.3415	27.4046	10.8017	7.705	0.117235	0.832178	0.170817	6.26611	1.44141	21.8966	9.84284	10.8188	5.51276
MSTRG.2558.51	0.253313	0.567225	0.680123	0.933276	0.56609	0.324173	0	0.463962	0.040411	0.268107	0	0.647787	0	0.648139	0.334199	0.105582	0	4.5002	0.79446	0.226603	0.758279	0.564092	0.0158752	0	0	0	0.47884	0	0.0796112	0.3522	0.440327	0.235069
MSTRG.2558.52	2.28244	4.88837	3.99181	2.82472	1.23467	1.93055	1.48391	0.626924	0.867681	2.90724	1.28131	0.890148	0.951378	1.15513	1.31248	0.394786	1.13947	1.01102	5.26099	0.573648	3.99835	0.807542	0.838431	0	0.0403885	0.213892	1.75666	0.896045	0.467079	1.35028	0.32435	0.562025
MSTRG.2559.21	2.02912	8.40931	2.83574	2.8736	1.74711	2.89341	0.564294	4.95883	0	5.36514	0.97065	0.321657	0.47466	0	1.96016	2.33544	1.98645	5.7816	4.24121	0.781722	0	0.57003	0	0	0.19003	0.170569	0	0.815421	0	0.533637	0	0
MSTRG.2562.1	17.7205	23.02	17.7807	34.1899	42.8784	9.56847	2.37426	8.2267	8.1913	7.21418	5.38614	7.40258	1.23736	11.8801	33.1425	10.4458	3.89181	23.2181	8.34858	4.26415	13.3554	6.9892	2.80068	0.669426	1.05504	0.798383	5.4232	2.85594	1.91067	2.34911	2.37715	3.81999
MSTRG.2562.2	57.5903	44.6551	26.5796	45.735	17.4518	24.3645	0	0	18.0625	0	6.54942	10.0055	3.1499	14.7512	50.9812	0	8.60061	40.9955	21.9189	0	9.45476	7.57902	0	0.579941	1.52111	0.358963	8.88875	3.10469	4.98962	5.55681	5.90673	9.04236
MSTRG.2558.53	0.304849	0.792591	1.30404	2.65317	2.61172	0.148132	0.357359	0.621652	0.613669	0	1.00973	0	0	0.370159	1.83404	0.970325	2.07691	3.86302	0.62071	2.94506	0	1.52127	1.44427	0.0417807	0.104313	0	1.76929	0.993384	0.591005	0.390475	0.292263	0.167269
MSTRG.2558.54	38.7656	51.4662	32.0134	48.5721	31.5552	12.4742	7.26833	19.3958	20.7816	36.0394	14.4587	11.0579	6.24239	25.8502	28.3988	16.9919	10.041	52.7339	24.5036	15.9236	26.9664	11.8	10.6696	1.71051	1.78262	0.835517	13.5959	3.61925	6.4191	9.4726	6.74215	6.86117
MSTRG.2558.55	2.47111	0.399562	2.03539	23.2021	2.64749	0.291971	0.494774	1.3823	1.2741	2.03701	2.72958	0.311898	0.346985	0.18532	0.689118	0.398803	0.468724	1.0839	0.551947	1.82324	0.136314	0	0.295352	0	0.124362	0	0	1.01862	0.216872	0.128441	1.17717	0
MSTRG.2559.22	0.650752	0	1.97278	0	0.791701	0	0	0	0	0	0	0.505868	0	0	0	0	0.387166	0	0	0	0	0	0	0	0	0.0195573	0.369015	0	1.15848	0	0	0.180205
MSTRG.2559.23	0.0593975	0.419159	0	0.453306	0.253812	0.324173	0	0	0.0513797	0.192468	0	0.0679099	0.0774797	0.179558	0.154939	0.127961	0	0.178691	0.127703	0.262504	0.0507727	0	0.0712537	0	0	0	0.101589	0.0226142	0.0380408	0.170028	0	0
MSTRG.2558.56	22.8034	4.27869	1.22294	16.6888	33.2404	0	3.23046	0	19.4232	8.40718	0	0	2.30766	14.2067	5.09677	3.48307	1.45445	1.86803	12.0888	7.12467	9.40674	0	3.96252	0	0	0	7.92503	2.68977	0	7.44258	15.0032	5.75318
MSTRG.2559.24	0	0	25.8746	0	0	0	0	0	0	0	0	0	0.757293	11.0784	88.7232	0	0	0	9.10436	0	0	0	0.00922975	0.0542525	0	0	0	0	0	0	0	0
MSTRG.2558.57	0	0	0	0	0	0	0	0	0	0	0	0	0	0	0	0	0	1.00749	0	0	0	0	0	0	0	0	0	0	2.16833	0	0	0
MSTRG.2559.25	26.0624	39.7482	9.30758	28.7245	22.006	10.2694	1.50912	7.66352	5.64945	2.50283	2.23735	2.29918	0	0	28.9411	13.4061	3.25716	36.3719	0	9.40305	5.984	5.55264	3.45414	0	0.462289	0	2.68744	1.24968	0	0	0	2.30698
MSTRG.2558.58	2.49557	4.37123	2.02899	1.85766	0	1.34285	0	0	1.93684	0.960093	0.0260524	0.290345	0	0	3.54648	1.05468	0.58778	4.50137	1.7817	1.00099	1.66888	0	0.966539	0	0.129011	0	0.373408	0	0	0	0	0
MSTRG.2559.26	3.03975	10.7218	1.11978	3.55178	10.0686	2.85798	0	2.29057	2.09329	0.294319	0.32526	0	0	1.19882	5.49492	0	0	9.81509	3.07592	16.0845	2.18543	0.888296	0	0	0	0	0	0	0.446293	1.5792	3.03629	0
MSTRG.2559.27	1.66924	0	0	0	0	0	0	0	0	0	0	0	0	0.0782567	0.519766	0	0	1.35429	7.60262	0	0	0	0	0	0	0	0	0	0	0	0	0
MSTRG.2559.29	0	4.8372	0	5.1028	4.09745	29.3699	0	0	1.92703	0	0	0	0	1.07543	21.6725	0	3.61808	0	0.187871	1.46732	0.300773	0	0	0	0	0	0	0	0.998082	0.0883261	0	0
MSTRG.2558.59	23.8053	29.4348	12.7836	17.6549	13.4899	1.45341	0	1.95315	14.7315	0	1.59117	0.182991	3.08117	21.3891	27.0954	0	3.8515	38.5597	9.96451	0.712621	0	1.55373	1.1563	0.120665	0	0.0554536	0.583175	0	11.6742	9.14249	0.570222	5.13093
MSTRG.2558.60	4.47403	0.945013	0.845885	0	0	0.151352	0	0.0781258	4.9261	0	0.0378944	0	0	4.17833	1.40436	0.0883679	0.0295296	1.69051	7.78435	3.08056	0	0.560925	0	0.0177724	1.03732	0	1.09222	0	0.373741	0.0161931	0.095488	0.0700301
LotjaGi1g1v0223100_LC.1.nasc001	0.0296988	0.0685896	0.0974653	0.185766	0.029577	0.0230786	0.0597631	0.162483	0.0236693	0.125067	0.0469733	0.0504241	0.0398982	0.032647	0.0207186	0.179031	0.0342168	0.0952236	0.098847	0.0687143	0.0165563	0.0245429	0.0587012	0.0109129	0.00435847	0.000742682	0.0702885	0.0540773	0.056473	0.0404828	0.0177832	0.0749367
MSTRG.2558.61	0	0	0	0	1.34885	0	0	0	0	0	0	0	0	0	0	0	0	0	0	0	0	0	0	0	0	0	0	0	0	0	0	0
MSTRG.2559.32	9.87571	0	14.1424	0.155546	9.3993	0.209854	0	0	0	2.82561	2.15682	0	7.19557	7.07815	10.8556	22.8735	0	9.14735	0	0	2.1893	0	0.393557	0	0	0	0.1889	0	0	1.23841	0.110952	4.1291
MSTRG.2558.62	0	0.726179	0	0	0	0	0	0	0.397182	0	0	0	0	0	0	0	0	0	0	1.35305	0	0	0	0	0	0	0	0	0.206675	0	0	0
LotjaGi1g1v0223200.1.nasc001	0.644638	1.51333	0.372076	0.595519	0.572969	0.524903	0.255721	0.844526	0.404687	0.431368	0.740125	0.297258	0.260239	0.260696	4.13921	0.980654	0.218894	0.471416	1.18678	0.734625	0.474062	0.427522	0.567076	0.0723367	0.353327	0.0267365	0.0960976	0.43819	0.372565	0.380538	0.215718	0.814045
LotjaGi1g1v0223200.1.nasc002	0.5503	0.53783	0	0	0	0.191069	0.02358	0	0.306546	0	0	0.0914954	0	0.37256	0	0	0.16171	0	0	0	0.263245	0	0	0	0.0578224	0	0.440951	0	0	0	0.0831171	0
LotjaGi1g1v0223200.1.nasc003	159.26	199.201	115.336	102.457	169.905	86.6165	30.3926	71.6774	38.4239	97.8336	50.8567	40.8704	24.325	134.364	0	43.8023	60.0487	0	84.4497	89.4861	89.4593	43.2098	40.8121	5.49198	12.8656	2.17457	51.2063	27.0318	0	46.1316	50.0891	43.8616
LotjaGi1g1v0223200.1.nasc004	0	33.5991	0	0	42.1761	14.7858	7.12726	10.258	0	16.3044	4.2422	5.15302	2.31796	10.7255	0	19.6825	13.5044	0	18.0141	2.00816	12.6534	6.24618	5.27203	1.99612	2.49828	1.13903	7.5659	4.55069	0	4.90099	6.46883	9.83812
LotjaGi1g1v0223200.1.nasc005	132.67	137.37	58.9978	148.091	0	40.3563	27.7557	38.2644	0	64.4326	30.2559	35.6881	16.0393	51.8501	0	55.1014	40.643	0	28.3752	39.7219	53.7379	21.599	29.1284	13.6189	11.4273	7.31344	37.7834	21.1128	0	14.0258	25.0917	31.3797
LotjaGi1g1v0223200.1	0	0	0	0	0	0	0	0	0	0	0	0	0	0	0	0	0	0	0	0	0	0	0	0	0	0	0	0	0	0.974899	0	0
MSTRG.2559.33	0	0	0	0	0	186.155	50.1913	141.743	166.547	154.336	78.1588	49.327	41.2213	150.861	376.48	203.361	87.0734	539.411	256.216	181.202	0	51.5077	65.3769	8.0802	17.465	6.18258	100.895	35.7818	86.0001	64.2005	77.6302	87.7411
MSTRG.2558.63	49.1069	66.9446	0	52.0715	27.5912	66.0943	3.85899	0	0	6.52594	0	0	3.49765	0	0	36.8844	13.0971	17.2049	19.8566	24.6028	28.3052	9.91218	2.85125	0	3.03611	0	0	12.0379	9.39295	0	0	0
LotjaGi1g1v0223300_LC.1	130.34	20.5192	10.6472	36.1293	20.6482	0.970373	0.403299	3.6422	12.7231	2.15384	19.4604	8.88359	5.07814	21.7535	30.3842	16.4198	17.7759	1.02747	8.68134	11.7413	0.835542	12.1575	6.90976	0	0.304512	0	7.64662	3.84244	10.2208	8.26438	4.80069	6.35535
MSTRG.2559.40	0	5.02229	0	0	0	0	42.9766	24.4769	28.7316	0	105.441	60.058	4.49099	0	0.154939	0	0	37.2266	26.7605	0	0	100.692	76.8967	28.6135	2.96144	14.7781	17.1356	43.8892	3.55348	63.3924	0	0
MSTRG.2558.65	0	30.8153	0	0	0	0	0	0	0	0	0	0	0	0	0	0	0	0	0	0	25.3703	0	0	0	0	0	0	0	0	0	0	0
MSTRG.2559.41	0	0	0	0	0	0	0	0	0	0	0	0	0	0	17.8927	13.7435	0	27.3362	0	0	0	0	0	0	0	0	0	0	20.0695	0	0	0
LotjaGi1g1v0223400_LC.2	597.181	916.509	511.472	661.409	692.797	137.535	135.191	138.081	257.656	241.805	27.9645	56.8629	6.96056	231.762	287.556	120.276	27.5028	397.984	114.324	41.6536	348.369	99.3091	111.279	2.65214	8.91047	3.68098	31.3695	7.29487	23.7822	7.59236	22.3713	48.9355
LotjaGi1g1v0223400_LC.1.nasc001	350.023	465.957	266.381	370.17	327.402	170.686	75.0283	91.2932	173.139	184.873	111.912	89.8452	108.254	107.15	486.094	205.951	105.458	517.773	297.005	139.804	161.004	93.0617	76.5124	5.24472	19.134	18.316	141.948	64.3887	128.358	74.1715	79.6235	57.96
MSTRG.2564.1	666.689	814.793	422.595	459.754	414.294	278.682	107.927	237.241	454.578	421.222	188.888	157.595	86.6182	468.468	624.64	363.195	168.035	914.126	384.032	232.791	482.126	124.805	162.371	22.6757	42.5994	21.6665	240.648	86.4339	182.072	160.787	157.15	142.272
MSTRG.2565.1	952.198	1537.13	672.524	1044.3	718.419	373.973	83.2016	234.175	411.448	353.378	164.127	128.912	107.895	377.7	1048.2	446.979	189.341	1486.1	621.939	355.623	413.851	239.764	156.885	17.127	30.0889	8.58169	194.492	66.0877	154.529	166.881	218.068	144.829
MSTRG.2564.2	37.2221	68.5809	30.9776	115.382	35.4759	19.401	0	0	0	0	0	0	0	0	84.2237	32.9526	10.6785	125.734	36.6575	27.7293	24.9708	33.6258	0	0	0	0	0	0	62.9231	25.1137	0	0
MSTRG.2565.2	48.0255	57.1112	38.4369	0	22.7007	0	2.54379	6.83673	18.824	6.34919	4.37878	18.6455	0	31.6873	48.5967	0	8.90669	113.223	10.8517	6.55102	49.3025	17.2525	0	0	0	0	6.70596	1.45058	31.4492	0	14.999	9.39207
LotjaGi1g1v0223500_LC.1.nasc001	1.94527	1.8345	0.497998	3.68777	0.206351	2.59768	0.361018	0.0196513	0.00981409	0.0718946	0.0386839	0.505868	0.131793	0.0153633	0.734158	1.96246	0.0285921	2.3512	0.027628	0.0243202	0.448124	1.67803	0.00443028	0.146856	0.255988	0.1015	0.468407	0.314632	0.0403939	0.638156	0.0432982	0.0535262
MSTRG.2559.42	520.851	770.826	349.007	562.039	276.935	289.951	88.3608	150.977	307.125	374.833	131.294	176.778	78.7276	297.739	655.674	289.184	123.292	819.772	374.532	232.952	284.812	129.823	139.353	42.6403	77.754	32.4067	198.929	85.9931	156.768	103.509	189.635	146.842
LotjaGi1g1v0223600_LC.1	927.586	1038.69	528.032	881.885	696.638	379.214	115.101	184.911	286.91	256.113	168.585	78.5412	85.2717	262.105	894.388	372.973	221.535	1115.87	578.29	300.014	243.506	100.996	92.4928	10.8025	23.4605	11.872	138.901	62.0015	77.7629	75.9917	148.603	137.154
MSTRG.2559.44	186.658	88.7811	63.6527	141.75	119.01	0	0	122.391	5.5998	0	0	0	14.6504	3.93828	126.039	5.61939	4.59818	220.259	5.55385	0	33.6628	0	0	0	0	0	0	9.71458	0.128633	0.696304	0	0
MSTRG.2559.45	86.516	67.7415	91.0895	51.7151	290.911	0	0	4.79539	21.3734	8.95912	0	0	72.3967	17.6476	57.5183	29.7651	80.56	87.9996	29.8438	58.3936	55.3974	0	21.3997	0	0	0	0	25.3013	1.23731	2.93721	0	0
MSTRG.2566.1	1104.03	1271.85	691.901	859.16	646.757	612.48	290.939	375.422	543.627	150.563	226.956	199.853	116.64	316.967	1048.39	672.727	377.047	1532.62	777.731	487.145	566.615	219.29	171.607	98.2379	124.144	58.6389	262.447	166.685	309.957	175.555	283.573	348.512
MSTRG.2566.2	3.74816	96.6003	3.01787	25.2687	0	0	0	0	41.9356	631.229	0	0	0	275.857	0	56.3621	0	3.43628	1.90572	13.3055	0	1.34353	0	0	0	0	226.083	0	0	2.19159	30.0076	0
LotjaGi1g1v0223700_LC.1	40.8559	34.4853	28.2849	79.3934	23.0543	19.0822	18.033	13.9697	20.0537	12.8819	38.9322	15.272	2.40728	20.8715	22.4004	30.7405	55.5597	25.5576	27.6213	24.1693	14.8069	21.3591	12.7212	8.68945	3.63352	5.81842	7.70428	12.9566	5.86299	5.38605	18.372	12.4212
MSTRG.2559.47	161.054	232.65	130.382	82.8216	180.315	113.764	49.4599	155.404	93.3926	81.7644	35.3223	54.064	39.5123	59.647	151.907	64.1315	98.4943	112.137	85.8594	82.6614	70.6662	124.651	77.4317	21.8622	39.715	18.322	98.4736	125.103	38.1106	132.922	38.5625	68.6389
LotjaGi1g1v0223800.1.nasc001	6.02011	0.223188	3.93134	1.53057	8.02019	1.6316	0.734233	13.4103	17.6411	27.0152	31.6387	12.271	6.23621	5.4434	5.75976	21.0803	21.5604	2.89433	13.3425	2.44399	1.40618	9.43478	1.32871	8.09579	2.33992	8.61189	2.28493	3.89619	5.77083	19.2466	2.47418	1.0848
LotjaGi1g1v0223800.1.nasc002	16.4295	4.34183	2.54264	20.6894	19.2319	10.5662	9.77635	24.5238	20.359	23.9514	29.4815	21.8995	12.8727	137.777	9.39452	19.0106	18.7499	19.167	87.8216	11.5656	21.9123	14.9348	34.877	24.1567	32.1699	80.7822	7.71197	19.0034	32.9955	20.6944	18.7083	9.372
LotjaGi1g1v0223800.1.nasc003	4.56837	0.728357	10.8962	6.13296	5.57217	6.66809	221.57	234.47	0	416.647	27.4956	69.5637	89.8682	9.52236	5.25711	70.1652	169.352	0	5.886	2.84083	5.43544	118.27	39.0607	116.354	14.548	171.237	86.1023	200.797	91.8474	0	259.911	78.1073
LotjaGi1g1v0223800.1.nasc004	1.16873	20.4212	8.60256	6.57649	0.588101	14.722	21.5879	4.66263	25.8232	57.1046	38.1621	29.4326	19.0754	1.64243	17.1523	37.4869	34.311	1.37663	1.75346	0.986706	0.715784	26.179	8.32487	48.5953	1.03674	177.077	7.10902	11.4598	56.2569	73.8612	1.18915	79.3731
LotjaGi1g1v0223800.1.nasc005	1.2587	1.77027	1.75936	3.2958	0.709848	1.64341	2.38321	2.46072	2.35827	0	2.84011	2.86604	7.17755	0	2.94294	1.74096	19.745	0	1.70496	2.72309	1.85044	17.6503	8.17202	25.9099	1.3549	5.0542	1.82091	1.10613	1.47379	3.31112	8.40333	22.1835
LotjaGi1g1v0223800.1.nasc006	5.78951	3.67227	2.4779	18.6406	3.82025	7.07867	34.9862	2.12474	5.79493	0	16.6893	41.7259	4.60966	0	2.31688	24.133	11.6089	0	1.30343	11.19	5.8659	30.0283	5.50536	10.1745	7.60496	40.1526	9.82501	3.79951	9.87571	41.8669	6.12902	14.0453
LotjaGi1g1v0223800.1	70.9538	3.48392	22.612	58.7049	44.8869	65.1459	246.406	66.0374	280.41	0	269.233	267.73	41.1579	0	45.4322	42.3506	319.323	0	75.4362	31.2569	85.6855	76.7723	242.846	457.273	260.83	77.4142	202.167	203.578	140.946	96.6114	32.3001	244.329
MSTRG.2559.48	31.6737	4.77841	37.8037	40.4633	13.635	83.9989	84.7433	50.9079	4.42385	80.519	6.84034	46.7118	75.5517	50.2437	36.9538	11.3008	51.081	4.84465	83.9193	36.2012	29.2108	50.3194	43.4407	209.832	30.1572	65.2166	96.2475	13.6842	21.5111	74.0618	18.8355	31.8129
MSTRG.2559.49	6.51626	32.2916	111.825	119.313	59.8412	182.362	174.563	163.592	109.062	291.064	232.233	151.787	103.67	82.2541	12.4374	117.747	72.3194	89.5937	24.7025	33.5167	148.833	162.288	80.2394	90.8159	66.8901	185.615	158.244	77.226	125.255	104.783	186.881	208.19
MSTRG.2567.1	213.799	291.346	91.9169	303.789	0	138.748	0	86.9536	110.75	385.82	0	38.3264	26.758	0	241.778	95.1934	117.809	217.846	209.473	67.4076	126.561	0	28.2737	0.945054	7.9115	0	68.9459	0	0.141575	0	42.5977	75.7106
MSTRG.2567.2	97.4643	210.17	142.293	183.635	179.675	49.4112	73.8213	31.9952	59.3435	120.483	25.3423	12.1929	11.2822	276.348	136.498	55.2391	38.8099	249.859	236.638	104.685	58.1905	23.524	20.843	1.16549	2.48317	2.07703	89.7282	6.57253	62.012	53.1944	30.405	14.8459
MSTRG.2567.3	446.226	120.253	62.8168	355.902	273.074	47.427	44.3272	35.5655	51.1049	52.1753	120.173	64.3769	26.3645	191.692	297.184	129.379	15.1351	157.269	41.9793	32.2587	28.2467	115.682	22.5391	20.6157	17.2087	22.1181	16.526	56.9533	40.2484	68.2488	78.2229	32.2197
MSTRG.2568.1	714.737	1042.2	537.71	295.755	438.316	242.485	105.086	280.937	399.704	33.7231	161.671	118.797	96.2015	149.475	697.245	307.931	179.594	1215.85	355.771	279.436	380.338	83.5046	166.611	12.528	35.5901	12.9194	217.394	59.7548	196.393	152.721	148.34	132.168
MSTRG.2567.4	282.405	805.24	270.047	606.075	330.052	317.536	5.2246	115.624	160.456	391.492	43.9836	38.1263	48.2109	237.94	546.866	278.565	74.0354	746.673	330.454	214.497	240.087	117.864	99.7234	2.95645	8.40111	1.3851	13.8622	38.3133	9.63806	42.6468	68.715	68.8633
MSTRG.2568.2	143.513	998.419	593.079	712.829	326.206	238.602	0	40.2061	430.654	0	0	39.5561	59.7549	0	577.456	52.9834	205.22	1294.6	612.27	258.908	332.639	0	0	5.84119	26.2165	3.66117	310.775	22.4703	197.415	50.7106	147.922	32.8464
MSTRG.2567.5	230.185	207.619	260.863	132.839	129.551	79.1181	14.9871	51.0004	107.43	85.5554	89.871	46.9294	17.3704	322.875	351.491	90.9948	58.1288	619.476	117.765	89.1842	231.682	8.01525	34.0969	0.393799	0	0	182.261	26.3661	21.4621	17.0429	122.441	24.1662
MSTRG.2568.3	411.389	336.923	141.699	273.207	184.394	180.007	3.959	53.3633	38.4718	32.3833	59.4848	26.5642	17.6337	81.8513	501.485	79.7554	92.9662	482.675	190.157	87.7126	311.724	15.5741	19.6967	0	1.47723	0	124.406	7.01825	37.3035	31.3951	56.4102	36.8666
MSTRG.2568.4	537.634	683.103	358.09	442.815	360.489	230.026	6.70567	140.075	184.333	260.826	34.2242	62.4596	39.0801	341.303	749.952	298.256	112.047	1040.1	264.441	249.165	401.43	44.566	50.7378	1.01614	21.3371	0.910776	174.279	25.9578	128.331	70.1383	114.405	101.012
MSTRG.2568.6	636.517	619.336	257.907	415.828	258.665	140.783	8.7059	4.73117	66.2001	130.043	0	12.5759	10.4814	57.7573	109.216	0	0	508.599	213.01	113.364	243.117	0	66.0743	0	0	11.0471	14.0939	36.0584	0	13.1153	104.554	9.39073
MSTRG.2568.5	506.15	899.53	407.142	710.479	503.489	308.132	73.7587	170.158	371.613	166.449	151.59	107.168	68.5664	364.562	935.845	409.339	199.756	1061.35	470.517	277.647	288.308	140.875	93.3955	16.9199	22.2247	2.94077	142.16	39.6724	163.779	109.398	118.307	119.15
MSTRG.2569.1	122.601	344.447	90.7061	118.344	124.413	50.6445	42.9197	188.282	97.6629	316.822	67.5125	35.9239	45.4646	157.127	99.2681	61.0106	46.4674	250.773	82.7331	79.5136	53.6579	27.7882	50.1087	24.4009	79.8205	24.8907	238.28	15.6238	176.95	190.813	51.1251	37.521
MSTRG.2568.7	474.838	779.632	329.032	611.719	412.678	220.139	83.1716	143.546	181.094	134.585	134.087	70.3233	42.1891	189.762	534.46	269.951	130.849	744.535	331.629	169.637	175.802	80.3758	51.3403	0	22.0792	0	139.281	40.7206	91.5615	50.6859	76.806	96.0956
MSTRG.2568.8	69.4051	14.774	91.9973	0	0	0	3.19468	24.6461	49.179	0	20.896	0	12.0634	37.9617	61.1216	0	0	73.3481	63.5832	33.1296	0	3.80376	11.4039	0	0	2.94077	0	0	8.57252	15.3371	26.5364	0
MSTRG.2568.9	269.993	272.367	97.4682	166.01	119.302	47.2831	16.7203	53.4894	79.0161	63.6889	41.3653	26.5056	13.2771	137.036	216.404	76.258	31.8174	280.771	118.152	50.9103	108.88	45.4314	31.2855	0	4.11876	1.98172	29.7353	8.93456	36.0839	25.2281	39.5637	32.5051
MSTRG.2568.10	169.237	264.914	95.5295	176.464	113.521	93.6388	34.8769	93.6585	82.7697	101.499	27.6846	23.0398	22.6161	80.6477	194.011	95.7644	36.5928	267.194	108.285	80.2448	88.2815	20.3441	29.1974	1.75604	8.93371	2.85462	57.0666	35.2397	46.5365	60.1092	53.6774	29.4417
MSTRG.2567.6	596.612	472.624	110.435	215.51	161.291	60.5689	0.0996052	149.43	202.724	295.543	133.256	74.877	22.9095	390.816	515.917	79.1369	52.5078	587.442	159.31	89.2402	278.243	160.991	74.3696	3.31003	5.07908	0	58.6525	0.343801	111.178	85.829	140.668	119.926
MSTRG.2567.7	301.912	507.154	65.767	106.354	52.7963	38.8594	9.17425	182.991	132.636	134.538	0	24.3483	2.52929	175.533	204.488	65.3624	25.3415	377.242	51.5828	83.247	191.696	128.153	65.9204	9.76203	0	0	24.2858	0.484402	221.772	111.625	34.4515	24.4312
MSTRG.2568.11	20.6948	567.029	31.7033	407.438	47.9567	73.0527	126.754	72.647	149.629	148.467	58.1569	107.375	11.6438	108.869	267.359	108.887	51.6238	0	276.387	20.4108	98.5547	158.661	147.395	24.3372	28.306	14.0939	47.4914	0.00196645	157.847	133.77	11.8065	97.3798
MSTRG.2568.12	0	153.661	49.2406	151.771	87.3354	66.9332	13.0609	38.7619	61.0246	78.6288	96.5791	0	27.2082	162.827	170.857	83.7704	0	271.794	103.12	63.0898	100.266	47.1913	23.9578	0	0	0	31.7693	40.3669	58.9437	30.2083	59.8184	0
MSTRG.2567.8	725.888	1197.79	64.5775	777.509	107.18	0	32.0656	212.283	471.063	335.728	48.8258	0	174.122	0	15.1011	0	55.0961	923.433	184.631	0	0	217.499	107.609	0	7.86908	9.18079	22.7103	30.6284	210.711	203.07	45.7117	41.8423
MSTRG.2568.14	59.7111	25.4805	69.0745	24.7167	28.3829	24.3114	9.05838	16.324	11.841	25.7802	7.66612	3.12304	0.252517	14.4381	31.0238	50.2234	5.46532	31.8341	27.3954	13.4611	6.04029	0.568051	12.9626	2.55361	8.6446	2.87121	14.3811	2.41218	2.335	4.06374	4.18601	4.90166
MSTRG.2568.13	315.396	124.119	164.1	228.068	130.318	32.6341	11.2164	86.4489	128.544	157.797	34.1326	40.1425	3.03973	239.807	184.275	146.144	14.9687	461.75	163.721	119.495	165.941	14.7851	26.7822	1.9983	0	1.21701	74.2203	16.7069	47.2683	38.293	104.985	50.2834
MSTRG.2567.9	724.862	1110.64	547.675	812.039	330.53	184.297	31.7058	151.764	501.463	619.764	167.024	106.629	78.7569	894.803	770.4	305.678	99.3015	1461.24	484.724	194.379	639.668	358.265	156.646	17.0415	17.5731	8.7884	231.043	22.7144	335.459	151.069	203.351	128.595
MSTRG.2568.15	1019.31	1411.99	626.091	971.206	687.113	484.087	209.186	291.136	525.743	569.59	240.746	199.275	130.36	498.107	1020.4	472.297	286.985	1633.23	635.929	374.142	518.376	270.599	233.166	62.1578	66.1114	49.703	296.004	108.478	222.231	199.24	226.889	225.803
MSTRG.2567.10	150.189	187.205	95.9151	55.7264	29.3184	34.7193	4.36474	34.6884	74.1916	138.283	16.8097	14.7047	10.0505	182.49	145.123	53.6014	16.2122	261.609	95.8116	15.4082	98.1789	26.6996	19.5674	1.12028	4.67403	0.915974	35.9246	5.43297	44.1854	24.1999	39.563	6.79426
MSTRG.2568.16	8.45104	18.32	0	29.1458	10.5975	4.4123	4.11105	0	10.6021	41.8599	2.18288	3.3898	6.19194	43.2563	15.6479	13.1978	4.95675	0	0	11.7957	11.3218	2.86005	0.894547	0.0735839	1.70155	0	13.0676	1.18806	0	0	3.05987	2.38326
MSTRG.2568.17	5.57813	5.98798	3.93916	2.63806	0.641065	0	0.243931	3.74908	1.39649	1.99732	0.938282	0.519287	0	0	0	1.4684	0	15.217	6.75229	3.75188	4.30354	0	0.359591	0.0542525	0	0	2.18004	0.0743973	16.223	1.89864	0.328989	0.986221
MSTRG.2567.11	490.752	615.613	206.624	380.339	386.924	194.507	68.9077	146.964	244.262	153.705	107.953	80.4842	66.3491	227.83	492.945	223.678	107.767	0	306.146	193.25	193.611	87.7501	67.1461	8.92859	19.9697	9.02804	82.645	44.8367	119.148	76.0613	103.881	97.0149
MSTRG.2567.12	0	0	217.178	0	0	0	0	0	0	0	0	0	0	0	0	0	0	0	0	0	0	0	0	0	0	0	0	0	0	0	0	0
MSTRG.2568.18	7.40373	0	0	0	7.04896	6.76148	0	0	0	0	0	0	0	2.05868	0	0	0	0	0	0	0	0	0	0	0	0	0	0	1.72713	0	0	0
MSTRG.2567.13	0	96.5056	124.453	0	0	0	0	0	24.8493	0	0	0	0	0	0	0	0	178.845	66.152	0	0	0	0	0	0	0	0	0	0	0	0	0
MSTRG.2567.14	543.948	700.291	414.766	642.061	456.75	256.366	104.651	257.551	302.246	341.912	147.999	135.614	108.163	267.191	620.196	344.284	182.002	838.7	391.685	248.319	298.834	136.636	139.615	25.4834	49.0009	23.1264	199.921	79.259	149.034	132.597	149.747	112.67
MSTRG.2568.19	5.4043	3.9586	5.47798	4.59528	0.910009	2.06043	3.84517	0	1.60143	2.10516	1.79683	2.70908	0.247884	0.724475	0.565707	2.49955	1.7535	6.62686	3.00716	0.719956	0.77318	2.13247	0.787851	2.40457	0	0.973408	2.65284	2.34696	1.26829	0	1.77871	1.68474
LotjaGi1g1v0223900_LC.1	22.3212	1.11703	0	0	8.73829	11.8259	2.3454	1.70679	0.638493	4.58403	0	1.12356	0.259982	6.73296	7.75685	4.42011	6.67978	10.33	13.6219	9.40652	6.19647	3.03541	1.15113	0.635441	1.47346	1.08506	1.06915	3.8408	2.42128	0	0	0.74223
LotjaGi1g1v0223900_LC.4	0	11.2215	0	0	0	0	2.91945	1.73698	5.97274	4.51064	0	0.980424	1.81215	5.83997	8.23878	4.65825	6.4562	0	12.8937	0	5.96413	0	7.03898	0.566534	0	0	1.01259	4.74143	2.3401	0	0	4.72592
LotjaGi1g1v0223900_LC.2.nasc002	0	0	10.9773	0	0	0	0	0	0	0	0	0	0	0	0	0	0	0	0	0	0	2.49982	0	0	0	0	0	0	0	0	0	0
LotjaGi1g1v0223900_LC.4.nasc002	8.21083	0.488837	0	0	2.21002	3.39308	0	0	0	1.89997	0	0.760835	0	1.55313	2.3412	0.974342	0	8.88284	3.03786	2.17029	1.64901	1.64596	1.18732	0.39754	0.999544	0.304004	0.711122	0	1.14005	0	0	0
LotjaGi1g1v0223900_LC.1.nasc001	0.277771	0.175285	0.285993	0.34309	0.229738	0.16638	0.379719	0.176382	0.127583	0.134802	2.47972	0.163065	0.504519	0.111384	0.201781	0.134847	0.0965571	1.39544	0.163312	0.345888	0.129691	0.262847	0.149153	0.0268145	0.4835	0	0.170779	0.0894734	0.076866	0.52554	0.198321	0.112405
LotjaGi1g1v0223900_LC.2.nasc001	0.268162	0.169841	0.288127	0.330646	0.352173	0.162623	1.02695	0.1644	0.137975	0.134802	2.88669	0.177298	0.546734	0.107543	0.19007	0.130257	0.697461	1.41777	0.178661	0.323498	0.127484	0.270368	0.40094	0.122224	0.29318	0	0.169132	0.867204	0.278835	1.39629	0.192136	0.111067
MSTRG.2567.15	37.5043	42.5484	0	22.1391	0	0	0.233361	4.16272	11.4963	0	0	6.25869	0	14.2408	7.51453	0	3.05889	40.9756	13.9208	15.3731	10.4548	3.39207	0	0.032115	1.22647	0	0	4.83714	0.224715	5.17407	4.63755	0
MSTRG.2567.16	27.8146	27.769	17.3353	19.1304	32.1406	7.54078	4.00616	13.6922	10.5236	13.1073	4.77667	3.46503	1.54213	4.25851	21.0266	10.2042	6.18528	29.1008	8.59109	10.7418	6.73455	4.64693	3.01628	0.408765	1.02308	0.553546	6.25238	7.02645	3.01111	2.55667	7.10864	3.34093
MSTRG.2568.27	3.6678	5.23241	1.45913	2.46563	2.62341	0.642442	0.375654	0	0	1.13384	0	0.560765	0	4.11208	1.93764	1.22567	0.361386	9.43302	1.34027	1.28627	4.58499	1.00349	0	0	0.14906	0	0	0	1.15181	2.66929	0.7871	0
LotjaGi1g1v0224000_LC.1	15.0311	0.842673	2.5156	1.43102	5.27847	5.22327	1.03589	1.64064	1.77981	6.60757	0.661968	1.40781	1.69065	1.75237	7.20826	1.64513	3.16623	3.45391	2.02421	2.11547	2.44592	0.95955	1.86958	0.184895	1.01407	0.0641182	8.88381	0.685963	3.25347	1.913	1.30397	11.9676
MSTRG.2568.28	0	0	0	60.1972	0	0	8.68435	4.76376	20.0202	0	0	0	0	0	0	0	0	0	0	0	14.1303	0	13.6183	0	7.54045	0	0	8.20763	0	0	0	0
LotjaGi1g1v0224100_LC.1	88.5757	8.89161	45.7553	33.9686	52.1003	38.2406	30.0125	40.8637	30.8746	73.4411	33.0203	25.1405	18.7575	48.74	55.2465	47.3652	28.5115	7.70253	61.2072	17.0678	3.93709	24.7749	15.5831	9.4337	26.2273	4.50263	9.47961	34.0055	23.0669	35.1733	14.5671	13.374
LotjaGi1g1v0224200.1.nasc001	0.0323192	0.0217745	0	0.0382199	0.0343919	1.2602	0.062609	0.0522437	0.0421429	0.0584144	0.0501312	0.0638434	0.026513	0.00144031	0.0270242	0.0269694	0.0449975	0.052902	0.0227164	0.0262504	0.00386314	0.0356269	0.0564861	0.31242	0.0819393	0.102243	0.0461268	0.0832463	0.0545121	0.0014721	0.0382725	0.0825196
LotjaGi1g1v0224200.1.nasc002	1.67973	0.0130647	0.0106714	0.0151102	0.02545	0.0660154	0.0922873	0.0277994	0.0409883	0.0179737	0.0714468	0.12606	0.0715593	0.0100822	0.0360323	0.0372981	0.0609341	0.035268	0.00675352	0.033199	0.0827815	0.0403771	0.115556	1.14679	0.203977	0.321334	0.0752307	0.239907	0.0627478	0.322022	0.0846635	0.143629
LotjaGi1g1v0224200.1.nasc003	0.483915	0.743599	1.3325	0.799062	0.378998	3.40543	5.74214	2.53933	4.00819	2.75297	2.23182	4.39056	3.52906	0.193962	0.338704	2.25051	2.63938	1.22262	0	1.21138	2.18212	2.94278	4.08287	11.5552	4.94048	12.3978	6.71695	6.00455	5.31905	8.29235	2.48153	4.23794
LotjaGi1g1v0224200.1.nasc004	0.0873493	0.0620573	0.101022	0.0835505	0.0770378	0.106805	0.22523	0.136121	0.123542	0.430619	0.173288	0.182177	0.137198	0.100341	0.0612549	0.0717272	0.131243	0.0681848	0.0773585	0.0706445	0.0954747	0.10213	0.172781	0.234783	0.622681	0.336187	0.425026	0.187796	0.142359	0.178492	0.119457	0.141398
LotjaGi1g1v0224200.1.nasc005	0.242831	0.339682	0.149399	0.11466	0.187092	1.9708	3.26258	1.16038	1.55813	5.63175	0.231314	3.10759	0.468224	0.592447	0.165749	0.747684	1.45117	0.12814	0.136912	0.464014	2.06071	1.29801	4.27928	7.77183	6.78673	4.47218	6.8685	2.73402	0.517277	5.07544	2.70962	6.34152
LotjaGi1g1v0224200.1.nasc006	2.83361	8.4779	19.4931	0.169767	5.13746	39.0189	31.0427	31.8226	30.1518	11.736	12.9019	21.9577	0.0120982	0.159394	1.81513	12.3617	29.5179	7.44155	5.89582	11.2834	34.0436	29.752	27.4231	83.2471	36.3163	121.574	41.0068	74.7903	30.5997	21.3352	30.5109	69.7152
LotjaGi1g1v0224200.1.nasc007	0.16247	0.192704	0.60898	0.235541	0.251749	0.353156	15.6218	1.29315	0.699687	0.925643	1.23828	1.19107	2.84538	0.23573	0.283754	0.129109	4.9291	0	0.196466	0.13627	0.747241	0.42198	0.354422	5.76916	0.665394	3.64607	0.336616	0.8518	0.269423	0.931104	1.27575	0.704316
MSTRG.2567.21	0.38521	0.487748	1.31685	0.479971	0.885247	1.39276	3.99559	0.979689	1.05646	0.735422	1.47986	1.97427	0.271822	1.64243	0.422479	0.919829	1.33211	0.255105	1.08302	0.390668	0.53808	0.90611	1.17993	6.50001	4.38317	8.05216	1.11748	1.71835	1.46673	2.88274	1.15204	2.89978
LotjaGi1g1v0224200.1	1.27355	6.71852	2.57536	2.82027	2.46521	2.27834	2.27588	27.5401	13.4511	37.4331	4.47431	29.8181	2.97821	0.877628	2.26283	5.19247	2.0727	0	1.52323	2.10968	1.94592	8.87426	17.3121	25.8208	10.431	6.10509	1.2273	4.9679	7.1854	7.14816	3.32739	4.25712
MSTRG.2567.19	4.38581	2.09906	2.25949	0	9.93444	1.63321	16.2836	0	14.2882	0	5.37548	0	14.1757	6.70511	0	2.30388	4.83442	5.08682	1.82284	0	0	4.32906	0	10.3074	9.80308	17.0121	4.29584	0	0	8.8407	2.47186	3.0791
MSTRG.2567.22	1.38274	2.57919	1.50609	0.893279	1.94864	1.87527	2.08439	20.5423	4.25932	16.3231	1.46801	22.7392	10.5197	0.774886	8.77837	8.66751	0.84839	2.62747	4.58503	1.81437	1.21689	3.03699	0.903777	23.877	25.9873	6.82673	2.32172	2.81202	23.8732	5.99476	2.90137	2.17896
MSTRG.2567.18	2.93756	15.4109	41.9485	13.5992	36.3653	33.0157	7.22646	30.2309	4.87703	52.5655	30.8769	53.7403	2.14137	2.62136	3.24741	21.7282	2.49408	7.01363	8.14352	11.5355	6.06844	11.7169	7.67029	52.5498	42.0933	10.3832	41.3791	23.2287	19.8126	16.7363	2.88977	28.0839
LotjaGi1g1v0224200.2.nasc001	0	0.00108872	0.000711426	0.000888835	0.0055027	0.00214684	0.00162621	0.0014379	0.0011546	0.000748902	0.00157893	0	0.000257408	0.00336072	0	0.00114763	0.000937447	0	0	0.000772071	0.013245	0.00870879	0.00147676	0.222311	0.00610186	0.00767438	0.0142774	0.0196645	0.00156869	0.00110408	0.000386591	0.00312236
LotjaGi1g1v0224200.2.nasc002	0.0821083	0.0675009	1.56443	0.0986606	1.56345	0.156183	7.39477	0.293331	0.167417	3.29592	3.75392	5.77885	2.99417	0.27894	0.68101	2.85474	0.167334	0.523142	0.891465	0.116969	0.261038	1.77263	0.489915	10.2597	6.6368	15.8741	0.252599	6.877	0.910627	2.59347	2.36478	3.88779
LotjaGi1g1v0224200.2.nasc003	0.00349397	0.00326617	0.00355713	0.00888835	0.0330162	0.0118076	0.0109769	0.00862739	0.00808219	1.99882	0.0110525	0.719763	0.0527686	0.0638537	0.00180161	0.00516436	0.00421851	0.0223364	0	0	0.00993379	0.415647	0.0121833	1.42927	0.0453281	0.0700597	0.0867624	0.511277	0.0549043	0.00920063	0.0286077	0.0133816
LotjaGi1g1v0224200.2.nasc004	0.0794878	0.0642347	0.106714	0.0906611	0.0811648	0.101438	0.206122	0.140914	0.12181	0.406654	0.144078	0.182991	0.119952	0.107063	0.0648581	0.0751701	0.118587	0.0717116	0.0816562	0.0741188	0.100442	0.108068	0.158752	0.170864	0.428874	0.310936	0.166935	0.19304	0.14432	0.0920063	0.0951014	0.145859
LotjaGi1g1v0224200.2.nasc005	0.109187	0.217745	0.138017	0.116437	0.129313	0.219515	0.397608	0.44479	0.167994	0.19097	0.198551	2.3496	0.195887	0.627014	0.0810726	0.19395	0.287328	0.0987504	0.115424	0.219268	0.24117	0.480963	1.63847	0.358877	0.498028	1.30737	0.362974	0.320859	0.30315	0.154939	0.267908	0.44739
LotjaGi1g1v0224200.2.nasc006	13.1356	6.33311	12.4457	26.1824	15.6861	6.09703	71.9076	43.5334	16.4559	150.291	43.0481	94.5318	25.731	17.108	11.1772	11.8499	25.2431	7.82245	12.0796	1.63061	10.4183	10.9533	31.8116	115.873	82.6527	68.7057	56.2621	29.1342	33.2183	52.9309	14.4148	27.2609
LotjaGi1g1v0224200.2.nasc007	0.151988	0.129558	0.346464	0.160879	0.194658	0.256011	1.092	0.28087	0.249971	0.220926	0.467365	0.374114	0.551882	0.242452	0.146832	0.123371	1.22899	0	0.189099	0.132796	0.426601	0.242659	0.263971	0.491079	0.618032	1.13927	0.313553	0.644012	0.260795	0.213087	0.274093	0.475937
LotjaGi1g1v0224200.2	0.435873	1.35873	0.904934	1.25059	0.811648	1.71855	1.93193	0.553591	0.450294	0.108591	7.03021	1.38219	0.490361	0.330311	0.460312	0.613985	1.71412	0	0.273825	0.531571	0.950884	0.600115	0.427522	1.10251	2.01391	2.61597	0.758347	3.23251	0.466686	0.683055	0.39239	2.73519
MSTRG.2567.31	0.493523	0.48666	0.562026	0.390198	0.689901	1.47864	1.66442	0.799951	0.644844	0.16401	2.06446	1.67538	0.237072	0.306786	0.41257	0.788999	0.525908	0.276266	0.48257	0.531957	0.507727	0.568842	0.547509	1.48914	1.86746	2.90512	1.12736	1.98546	0.745522	1.05145	0.310046	1.34083
MSTRG.2567.33	0.43762	0.42678	0.376344	0.509302	0.715351	1.32245	1.43675	0.532023	0.667935	0.108591	1.60617	1.36714	0.237845	0.404246	0.479229	0.544553	1.18728	0.262159	0.208131	0.308828	0.840509	0.492838	1.51331	1.43769	1.61758	1.83195	0.752856	1.22936	0.621203	0.738627	0.225383	0.834563
MSTRG.2567.35	0.51274	0.458353	0.620363	0.414197	0.838474	1.39706	1.88559	1.13211	0.620597	0.165507	2.27367	1.88968	0.257665	0.414809	0.488238	0.797606	0.443413	0.286847	0.531686	0.645837	0.378036	0.708579	0.586274	2.32631	1.57341	2.67539	1.27727	1.7698	0.780817	1.25865	0.300381	1.19587
MSTRG.2567.34	2.47897	2.26128	2.92467	0.9155	4.60714	3.4693	5.66611	3.09915	1.62972	3.17984	3.14247	4.15958	0.334372	1.51905	3.71583	3.89679	2.17488	2.18544	2.01992	2.57872	0.820089	1.87279	1.89394	4.35299	6.89307	4.28131	7.4676	2.58424	4.75118	4.37104	2.24107	4.23259
MSTRG.2567.32	18.249	12.8274	12.4592	0	30.3783	12.2128	10.633	0	17.7421	0	35.241	0	4.2897	11.2373	0	14.692	6.76275	28.2003	13.4426	0	0	7.68076	0	28.9967	12.6593	6.65096	17.5485	0	0	16.0463	10.8408	13.9748
MSTRG.2567.44	0.249819	0.590089	18.3904	1.15104	3.04299	12.8478	59.7416	10.7981	0.402378	23.3478	16.9913	43.5367	2.62633	0.688947	2.00249	9.06804	3.38934	0.25393	0.686403	3.09485	0.671634	2.10951	45.0895	17.1157	23.0508	90.8129	37.4967	20.1007	34.9293	4.54953	1.58812	59.3111
MSTRG.2567.45	8.18375	7.96075	7.01466	9.35498	9.50041	7.56708	19.5665	24.3441	17.1371	27.5371	18.5967	16.9348	10.9195	12.9988	5.16973	6.90647	12.8866	12.3532	8.01582	4.54325	11.3758	13.3878	14.5158	36.6289	28.1584	32.7533	17.4024	14.7536	19.1404	13.4635	12.679	15.5819
MSTRG.2567.47	1.74873	2.17309	1.89239	2.91449	2.16187	1.91284	3.62726	6.30519	1.91548	3.65839	3.89128	2.47729	7.86715	0.875227	1.02512	1.24059	2.38627	0.725346	1.05048	0.966632	1.84051	4.13192	2.49905	6.06662	7.32224	4.87694	2.4568	3.28528	3.92056	2.98947	1.68592	2.21286
MSTRG.2567.46	31.4344	80.988	102.002	41.1255	18.7085	57.5649	71.0693	50.4913	82.9475	36.3308	20.6659	35.2517	16.5593	32.4617	47.1266	44.406	36.3889	33.6386	27.3039	36.5707	85.2192	53.7946	67.0298	2.47473	19.107	65.0644	21.6719	74.7077	28.5577	2.22876	34.308	62.5423
MSTRG.2568.30	11.2226	14.4474	7.21172	17.2141	18.637	5.72294	0	0	0	12.3202	0	0	2.67704	8.62937	10.7169	4.88319	2.52689	18.4993	5.1118	4.05221	8.03754	0	0	0	0	0	10.5641	0	4.57157	2.35463	1.79069	3.77003
MSTRG.2568.31	6.25508	3.17581	4.03876	2.18209	4.75021	0.857663	0	2.6141	6.58641	0	1.54341	0	0	1.70965	3.81402	2.05484	0.563406	15.3722	2.00887	1.68697	2.19537	1.75878	0	0	0	0	1.87253	0	0	0	1.05694	0
MSTRG.2568.32	36.27	17.5459	39.4592	45.2221	42.2312	74.6902	108.597	69.8431	57.006	77.3384	84.064	16.1654	40.6892	29.184	12.9482	88.8866	100.644	24.0457	36.1092	7.75391	77.8632	48.7213	50.4181	43.9442	64.6635	145.743	150.029	96.9361	54.1262	36.0691	67.4223	54.9313
LotjaGi1g1v0224300.1	3.19349	3.56993	5.59607	7.06535	1.85854	4.05914	21.9131	10.8576	15.915	1.00203	4.75062	24.4382	37.8894	2.07644	2.48353	25.0506	16.8436	0.657161	3.74022	13.1642	2.41998	8.69493	6.16658	77.3342	32.5311	25.3554	16.464	3.61859	11.8636	8.45023	7.96455	4.74153
MSTRG.2568.33	29.8167	46.1271	11.2178	47.726	41.577	8.21006	17.0496	10.767	7.39232	51.9596	4.79562	249.309	7.10368	14.1357	43.1036	10.3522	6.72197	45.3605	10.0959	68.5715	38.2478	22.7537	86.3192	173.079	3.85754	0	17.0186	103.62	5.04335	40.0585	10.0096	87.3615
MSTRG.2568.35	10.1648	6.56501	12.0473	41.5264	23.5736	73.692	36.4531	10.3869	41.2746	25.9577	51.2593	149.896	33.3096	9.45514	7.7046	20.0452	95.0089	7.7237	12.7224	0.603759	3.65398	18.7235	24.522	183.794	62.237	29.6625	43.999	49.1134	40.6735	46.7646	45.8779	47.819
MSTRG.2568.36	146.42	412.949	257.899	373.284	119.925	79.1627	74.9812	345.176	128.885	264.115	19.651	74.5488	65.8727	208.922	359.493	150.345	100.365	370.998	85.6985	108.494	153.36	289.324	154.983	71.4936	114.25	14.3815	24.4835	77.6678	76.4805	117.565	115.87	135.962
LotjaGi1g1v0224300.1.nasc012	11.3598	16.5715	9.30189	10.8749	9.75766	4.7676	6.68209	3.7625	7.70753	5.09628	6.54981	6.89794	0.886769	1.66404	10.6556	8.37027	3.85432	14.5516	6.69581	3.44845	4.2627	3.77091	3.11818	3.81233	3.13665	2.27855	3.89772	3.60876	2.97934	2.68143	1.81157	5.23531
LotjaGi1g1v0224300.1.nasc011	85.1542	10.1763	7.64142	5.58633	15.4784	29.562	39.1265	8.21088	17.4379	72.4533	79.1259	13.1424	20.0297	8.95776	4.52205	21.5623	31.7345	10.752	40.6445	3.10913	20.6694	12.5236	12.9693	31.2594	4.87307	143.308	35.1734	42.0745	26.3145	7.92064	15.0821	7.21623
MSTRG.2568.39	167.07	89.5617	229.6	117.714	161.301	104.921	158.073	70.7523	286.611	398.525	442.196	65.9869	151.042	28.0846	43.7585	368.224	252.339	100.807	215.267	75.1314	286.687	52.1059	123.37	77.0324	135.085	58.1535	425.362	249.225	270.965	61.5239	168.576	223.419
MSTRG.2568.40	121.162	32.1947	90.6058	48.7961	0	95.7008	161.769	29.9409	35.0848	101.524	35.9973	60.8123	32.195	67.4328	0	31.1175	32.9986	55.9433	30.4191	39.3957	87.8367	30.7203	57.2872	45.3136	29.771	19.0535	76.3234	31.8627	13.2068	50.0816	51.5624	20.2142
MSTRG.2568.41	156.821	72.6299	159.077	179.513	263.072	222.513	225.073	165.068	78.2125	170.962	84.199	93.8161	67.6951	97.8056	52.7125	80.6299	65.6054	90.2356	85.5112	94.2181	142.325	85.4423	65.512	94.5566	161.814	124.636	135.152	61.7491	58.6645	91.9854	84.699	26.7778
LotjaGi1g1v0224300.1.nasc010	0.880481	1.22046	0.583369	2.54829	0.303336	1.5146	0.861483	0.318734	1.32202	2.61891	5.36719	0.560358	1.98873	1.71781	0.581921	74.3931	2.07645	3.42688	1.08732	0.768596	2.46247	0.664639	18.1918	1.29458	1.30551	1.46531	8.41101	1.2015	1.94087	11.9148	1.56183	7.96158
MSTRG.2568.42	528.029	780.465	372.532	416.985	347.575	259.5	99.9735	126.037	161.778	295.102	121.477	91.6035	54.6245	215.268	476.767	155.727	134.414	646.305	283.125	187.976	21.2566	121.11	114.653	30.5451	20.0057	23.6633	149.971	48.4097	85.8903	88.4899	60.3364	104.825
LotjaGi1g1v0224300.1.nasc009	0.931143	0.421336	0.353579	0.465749	1.56827	1.44214	0.691545	0.153855	0.832466	0.460575	0.977755	1.01702	0.950864	0.221807	0.509857	1.15567	0.911199	0.20573	0.81472	0.404565	0.726822	0.14607	0.307904	1.26807	0.810967	0.961773	0.880803	1.13464	0.785524	0.116296	0.639035	0.0767209
LotjaGi1g1v0224300.1.nasc008	0.276024	0.189438	0.145842	0.0924388	0.125186	0.100902	0.112615	0.0632676	0.0352153	0.0936128	0.0181577	0.0292785	0.0239389	0.0360077	0.102692	0.0671366	0.0398415	0.0517264	0.0491165	0.0474823	0.0618102	0.0728371	0.173888	0.0573705	0.0418414	0.034906	0.0203178	0.0632541	0.056473	0.0853819	0.018943	0.0138276
LotjaGi1g1v0224300.1.nasc007	0.611445	0.4442	1.98915	4.21752	1.2326	6.27844	0.611047	0.790844	2.27629	2.7642	14.7966	2.09585	3.5131	0	0.88189	8.46036	1.64335	0.673619	0.857697	0	2.57119	0.615157	0.720659	2.41798	0.706073	1.27172	1.46508	0.874742	2.78169	1.13425	1.12962	1.84264
LotjaGi1g1v0224300.1.nasc006	1.02897	0.898198	1.58363	3.28958	1.16176	5.4986	3.29551	5.87813	18.1751	9.50132	32.1132	140.222	15.821	3.80001	0.833247	18.7598	59.0536	1.12387	1.28317	0.935364	35.6998	1.21567	6.66942	18.4811	1.55481	25.2982	54.4148	2.9051	35.3988	2.76608	35.7191	86.2923
LotjaGi1g1v0224300.1.nasc005	10.3666	25.1245	1.21369	1.36614	1.79938	1.69386	5.15996	2.26134	2.45295	1.29111	8.89177	0.651854	2.10843	3.59261	4.43467	17.133	18.5249	7.62965	4.63844	2.27529	16.1474	4.67385	3.5841	1.58205	1.61264	6.09024	6.60328	0.811815	22.9257	2.51656	2.30022	3.30078
LotjaGi1g1v0224300.1.nasc004	0.371234	0.617307	0.095331	0.463083	0.136192	0.356912	1.0737	0.365706	0.218219	0.215684	0.493812	0.324504	0.142089	0.0763363	0.166649	0.548569	0.231081	0.158706	0.118494	0.198036	0.125828	0.0934215	0.052425	0.0661008	0.609896	0.64242	0.132889	0.246462	0.0615712	0.208302	0.117137	0.337215
LotjaGi1g1v0224300.1.nasc003	0.12753	0.146978	0.0860825	0.348423	0.130001	0.08158	0.0532583	0.0608711	0.0698532	0.0554188	0.0524996	0.0614036	0.0422148	0.0566521	0.145931	0.12624	0.217488	0.184569	0.123405	0.0907183	0.076159	0.0530444	0.0491023	0.356383	0.0273131	0.0581767	0.0878606	0.127819	0.0501982	0.0537317	0.126415	0.0923327
LotjaGi1g1v0224300.1.nasc002	0.138012	0.143712	0.157225	0.887057	0.123123	0.620437	0.027239	0.685878	0.602123	0.331015	1.68867	0.608342	0.316611	0.171397	0.18917	2.76006	1.06541	0.178691	0.107442	0.155572	0.660045	0.0435439	0.123309	0.0695305	0.0424225	0.343614	3.247	0.0465393	0.726305	0.0820697	0.752693	1.64459
LotjaGi1g1v0224300.1.nasc001	0.338915	0.28198	0.476655	1.81767	0.427835	0.296264	0.0443142	0.401653	0.0554207	0.164759	0.28934	0.162252	0.0718167	0.192521	0.26754	0.507255	0.120931	0.290373	0.244355	0.108862	0.0651215	0.0427522	0.216715	0.0311796	0.0476527	0.0376292	0.160346	0.0409677	0.0556886	0.0563079	0.0599216	0.794418
MSTRG.2570.1	743.892	517.082	440.415	686.407	562.41	244.214	103.688	223.415	372.423	224.179	161.677	116.562	86.4007	284.044	735.995	320.672	153.927	979.03	540.252	287.76	395.42	129.994	109.672	12.0388	26.6957	11.2358	177.645	57.4934	144.512	118.382	165.367	115.13
MSTRG.2570.2	0	0	0	0	0	0	0	0	0	0	0	0	0	7.45792	0	0	0	0	0	0	0	0	0	0	0	0	0	0	0	0	0	0
MSTRG.2568.53	642.514	733.72	375.812	443.656	411.696	286.208	94.3587	155.112	273.218	311.367	113.408	118.312	101.9	279.996	678.692	287.81	158.043	562.7	339.306	211.816	317.073	136.656	113.695	18.8259	44.9359	13.2844	207.489	46.6147	157.851	145.585	184.503	112.909
MSTRG.2570.3	411.028	637.239	188.969	345.998	282.112	190.008	29.1803	58.9721	123.675	85.479	50.3088	38.9522	27.9444	115.479	413.273	166.275	80.275	606.682	197.685	123.203	98.5691	33.6203	26.2712	7.34748	7.58665	4.57393	0	33.1999	29.0573	31.5836	56.6	40.9364
MSTRG.2570.4	772.616	1208.39	518.534	1002.47	625.44	348.661	132.774	270.624	400.645	437.876	246.302	156.722	95.1541	416.693	881.528	430.695	198.633	1558.28	586.923	353.12	399.25	174.686	159.901	37.5636	55.8655	33.0181	208.057	101.952	165.879	173.303	171.266	162.718
MSTRG.2570.5	127.255	82.5612	256.219	86.6827	80.942	46.0154	13.206	0	76.0038	0	31.3474	16.5586	0	53.9434	129.106	45.6477	29.4555	182.273	57.4338	45.7996	86.4775	50.817	21.0117	2.00267	2.93296	1.74382	22.8449	9.32916	65.4796	30.7257	16.1812	22.6706
MSTRG.2570.6	98.1998	161.236	54.5607	62.0353	65.1114	64.5368	4.80178	18.6678	47.5233	40.2887	16.7454	18.4747	7.42338	44.6308	129.073	49.4688	55.0947	86.2468	69.2967	37.4261	60.893	23.1282	12.0921	2.15514	3.20842	1.3044	17.1905	6.10779	7.64738	3.89996	37.2183	20.8155
MSTRG.2568.54	473.085	529.223	88.3925	114.511	315.466	161.834	28.6501	65.6564	108.565	43.127	54.6327	34.3543	22.4797	29.5868	305.248	150.944	102.506	458.286	172.705	97.753	176.604	47.6299	34.156	3.22117	9.68686	3.59087	55.8887	22.4178	27.2765	28.4366	44.5724	42.0145
MSTRG.2570.7	140.148	194.968	69.1541	73.903	76.2454	68.6442	10.0097	22.4446	32.6601	30.9416	21.0811	17.7985	17.523	50.2428	151.011	56.3448	23.251	128.943	93.1538	50.5089	33.5282	14.7559	12.8271	2.18881	2.83969	0.537949	28.9078	11.6551	14.2304	11.7087	23.5465	23.8544
MSTRG.2568.55	198.932	202.375	131.259	189.22	198.989	82.6883	32.1261	78.9675	133.681	130.545	32.1886	66.9575	26.2201	190.139	224.485	103.081	99.5368	543.902	128.068	63.5507	99.2496	35.2492	48.581	7.04254	18.2661	2.87393	65.1031	21.8987	43.5893	51.1824	37.2067	55.326
MSTRG.2568.56	0	184.25	0	35.6929	21.8801	0	8.15096	0	0	0	20.1389	0	0	0	0	0	0	0	0	0	34.7456	0	19.6841	0	0.000290565	0.202257	5.64065	4.37928	18.4427	9.76629	30.8086	6.84511
MSTRG.2568.57	47.3101	62.3447	15.667	100.62	0	7.56171	0	0	56.9367	0	0	3.86802	26.828	33.0618	9.56117	14.8447	0	0	23.8946	8.00406	23.2727	4.24751	0	0.106634	0	0.036639	8.43133	0	31.3315	9.76298	0	2.86276
MSTRG.2570.8	56.5106	48.1956	12.4549	46.5394	26.827	28.4462	21.5318	5.90689	12.7312	10.6142	5.68495	23.6257	25.3969	34.6903	38.0096	38.1927	31.2156	44.0885	27.7097	29.7622	19.7406	7.18396	43.6881	0.0143426	0	0.0237658	14.1005	0	27.4353	4.79243	41.5025	15.685
MSTRG.2568.58	92.2871	16.8241	4.2216	64.9791	51.4214	0	0.952958	0	5.49185	2.12613	2.09367	9.36872	1.07648	49.391	87.7422	13.3803	0.757458	96.5474	40.8275	6.37306	0	1.82132	18.3683	0.00997748	0	0.674603	5.33753	3.36558	54.6717	4.71404	4.50495	12.1848
MSTRG.2570.9	302.975	424.508	196.499	265.005	226.89	137.35	27.1711	54.1158	94.1466	74.7577	44.4407	36.638	23.0282	107.96	306.683	94.8204	67.844	387.727	183.297	112.464	100.799	40.7401	33.6277	2.38243	5.43589	1.62425	41.2659	13.7261	26.6698	30.3323	54.0841	39.3324
MSTRG.2568.59	45.7081	59.7666	44.4143	43.632	33.3085	17.8751	17.3683	39.3615	65.632	61.4856	24.8208	20.7902	12.4034	64.5522	58.1678	23.7612	10.6039	70.094	27.1614	16.4478	66.8108	35.1067	34.8652	2.10119	5.72471	2.1518	58.9506	11.1111	41.0649	24.9823	28.6916	10.4947
MSTRG.2570.10	348.837	502.872	207.142	330.762	222.509	143.624	19.8373	36.5792	130.79	0	42.3407	0	21.6253	66.7232	342.239	138.612	70.3493	373.922	230.564	172.485	96.9273	49.1754	24.7516	2.93088	2.76153	2.4605	39.8712	0	54.5627	9.59479	60.2096	0
MSTRG.2568.60	0	0	0	0	6.28821	0	0	0	0	0	9.47795	0	0	0	0	0	9.55587	10.3218	0	0	0	0	0	0	0	0	2.05429	2.70518	0	0	0	0
MSTRG.2568.61	125.019	232.058	62.6844	145.948	111.685	46.8049	14.9249	24.7678	65.2602	78.0356	16.0597	29.3517	17.9184	109.574	215.503	44.0365	30.9315	311.238	49.9662	27.3946	120.144	25.7626	22.1137	0	1.19829	0	21.762	11.7109	34.4175	56.7131	39.4887	28.1048
MSTRG.2570.11	52.931	66.8912	28.9088	48.517	41.2434	20.7449	2.26531	5.99748	19.2391	9.98062	7.36178	5.66173	2.70741	17.6519	54.6466	16.6132	13.0929	66.78	33.1616	22.5819	14.5734	7.08697	4.01125	0.547202	1.25437	0	5.74389	1.44042	5.34415	3.90843	9.89055	6.1069
MSTRG.2570.12	38.321	57.5304	13.8152	18.4931	31.6722	14.5991	2.14415	35.1408	7.37327	15.0739	13.9432	1.04223	9.85433	9.22805	25.4037	11.0534	7.87034	38.1377	15.6387	9.91107	14.7412	6.00352	1.47676	0	0.38558	0	23.2474	0	2.09852	3.04835	9.82135	3.1469
MSTRG.2570.13	40.3763	88.2237	39.1355	54.546	46.6354	25.4889	7.36997	0	0	0	16.3187	0	0	46.5003	122.419	22.1855	12.9405	123.827	42.2322	40.6526	14.4228	9.01439	0	1.48321	0	1.18383	22.7702	0	17.9164	0	14.4883	46.6249
LotjaGi1g1v0224400_LC.1	5.64888	9.89868	7.82355	1.29237	3.37728	11.9075	17.4435	54.0305	53.8459	77.4934	20.4555	16.0275	26.2638	65.0218	9.13599	43.8746	31.1743	77.9329	25.6143	15.7819	23.7782	17.4544	33.8898	2.16698	87.4711	25.8018	139.002	11.8888	32.6273	49.6959	58.3235	44.8759
MSTRG.2568.63	0	11.4098	7.4095	1.85589	8.58146	2.5644	37.6036	12.469	19.8349	51.2272	6.92205	47.8041	0	4.72949	0	29.1361	9.01121	4.04054	1.73995	8.31983	0	35.5592	39.8914	20.292	241.488	47.5314	83.9865	20.3124	0	96.8359	16.5125	65.1205
MSTRG.2570.14	6.6962	0	0	2.39896	2.68463	0	0	0	1.00219	0	2.64195	0	0	3.40441	5.94172	3.39356	1.9738	13.3442	0	0	1.58775	2.65895	0	0	0.89988	0.406247	32.0592	1.04844	0.81729	2.04144	0	0
MSTRG.2570.15	124.035	0	13.103	3.95709	0	0	8.48067	0	73.0394	0	0.48947	6.43151	0	36.3183	0	50.8144	0	24.4995	0	0	59.1518	0	3.71774	0	1.27238	0	24.6449	0	24.3869	16.6977	29.0941	5.62204
MSTRG.2568.64	695.14	987.91	426.816	541.786	441.709	303.341	97.8611	176.826	331.312	272.243	99.3884	112.704	98.1686	290.62	644.692	281.324	175.566	846.743	424.458	198.276	276.719	156.572	121.648	18.1169	35.9138	19.8063	219.168	76.9992	141.399	104.378	157.296	118.485
MSTRG.2568.65	122.743	4.88619	1.14824	28.9378	0.482862	66.536	0.659834	4.2164	0	12.8265	0	2.89003	5.88022	31.9825	127.036	0	42.7059	95.5081	62.3565	0	54.0177	0	2.88448	0	0.579677	0	6.05799	0	0	0	0	36.9117
MSTRG.2568.66	80.4819	60.5766	85.147	82.9292	74.6276	59.5743	9.64097	42.1923	16.6054	15.205	14.2116	9.7652	15.5837	38.7947	51.0334	39.6376	18.313	52.0097	17.8318	20.4162	15.9299	9.35245	25.7318	0	2.66593	0	3.56769	0	12.068	1.05954	24.973	9.86444
MSTRG.2570.16	0	0	0	0	0	0	0	1.74417	0	0	0	0	0	0	0	0	0	0	0	0	0	0	0	0	0	0	0	0	0	0	0	0
tRNA-Gln198_exon	0.642891	0.589	0.722809	0.241763	1.12805	0.514169	0.717564	0.665747	0.82727	0.402161	0.328418	0.357035	0.818814	1.02406	0.566608	0.39536	0.459349	0.453782	0.197694	0.164837	0.577815	0.610803	0.522404	0.0573705	0.0807771	0.0896169	0.137282	0.427703	0.877292	2.07493	0.881041	0.227486
LotjaGi1g1v0224500_LC.1	3.51756	2.91234	1.10484	0.0142214	0.996677	0.113246	0.501278	0.993588	1.66031	0.244142	0.77802	0.487569	0.1946	1.19546	2.14302	0.564062	0.323419	0.190447	0.660617	0.994813	2.30409	0.415251	0.502837	0.0704659	0.447761	0.0358963	0.22679	0.313321	0.618065	0.669438	0.211852	0.395202
MSTRG.2570.18	87.7065	140.565	10.6949	0	4.32925	0	0	0	23.4464	13.0384	0	0	0	11.5959	47.6131	6.4411	0	0	0	2.82771	0	5.63894	1.70898	0	0	0	3.275	5.37299	9.94866	6.11216	6.5187	2.88105
MSTRG.2568.68	34.9441	45.5882	21.1663	17.2354	12.9754	46.3101	0	72.4974	12.7243	2.16732	0	0	0	6.33832	0	0	0	25.6716	10.3329	107.341	22.3289	42.2598	0	3.80235	0	2.31766	7.66639	0	8.03603	14.7078	3.45303	0
MSTRG.2568.69	0	0	0	0	0	0	0.659021	0	0	0	0	0	2.32619	0	0	0	14.5356	0	0	0	0	0	0	0	0.5913	0	0	0	5.77789	0	0	0
MSTRG.2570.19	57.7973	125.961	35.0562	42.8827	78.6673	40.0429	0	2.08975	29.601	0	7.28205	3.56873	0	18.001	106.35	22.4087	8.40234	62.8464	29.5417	13.6973	40.3521	10.8005	19.2318	0	0.544519	0	0	2.94902	24.692	1.93839	23.4174	15.1399
MSTRG.2570.20	0	0	0	0	0	0	0	0	0	0	0	0	0	21.8317	0	0	0	0	0	0	0	0	0	0	0	0	0	0	0	0	0	0
MSTRG.2568.70	0	0	0	0	0	0	19.8731	0	72.3062	92.6123	0	0	17.0955	0	0	0	0.000468724	0	0	0	58.1309	0	0	0	5.43589	0	26.4016	0	0	0.559399	20.3664	0
MSTRG.2570.21	25.4405	17.8006	0.921296	8.27327	3.2686	20.263	0.515914	0	0.360235	8.59365	1.05157	7.88039	0	7.68644	15.4056	22.1333	0	8.91928	1.90081	13.9085	15.4178	0.68839	0.479578	0	0.0122037	0	0.173525	1.6646	8.56272	5.60319	2.59441	0.683351
MSTRG.2570.22	266.114	351.06	177.627	269.015	214.908	114.288	16.0572	16.2554	93.1767	56.0943	59.8357	42.9296	22.9927	119.561	291.137	113.321	59.3039	390.391	184.441	72.5063	51.0867	34.4662	42.0777	0	7.4344	2.3491	41.6437	23.7052	35.4309	31.0775	53.6403	40.3717
MSTRG.2570.23	4.4356	0	0	14.9955	26.0291	5.1975	0	5.7329	6.86294	0	0	0	0.916114	0	23.593	12.4151	0	32.5782	14.9818	0	8.83445	8.94947	0	0	0	0	0	0	0	0	3.14415	0
MSTRG.2568.71	0.103072	0	9.2713	0.0675514	0	6.58383	2.50599	2.88395	5.1599	4.30694	4.50549	2.94452	1.41265	1.89353	0.0837751	10.1164	0	0.151652	10.5367	0	3.81513	0.905318	3.10636	0.236965	0.425387	0	3.94549	0.855733	0.712971	2.26078	1.72806	2.75259
MSTRG.2570.24	176.741	43.4445	149.589	126.915	136.621	68.4617	9.89629	30.6527	42.8183	58.9296	24.2102	17.7346	5.42384	55.3976	287.969	50.8672	30.1282	91.7051	67.1484	46.6288	73.8665	31.5694	19.5386	0.10757	1.09252	0	30.4316	4.95774	21.6848	11.5394	19.5453	10.2784
MSTRG.2568.72	230.733	447.726	168.326	263.027	272.335	132.873	34.8277	71.8379	126.981	87.0577	54.099	30.8888	27.9099	132.326	340.924	133.372	67.529	484.385	178.045	100.485	105.724	31.9007	0	4.14502	8.9401	3.81417	44.6101	17.898	38.1738	30.0802	83.9084	51.8022
MSTRG.2568.73	54.9776	75.638	28.3759	48.9303	33.66	25.6065	14.3212	19.253	59.2407	23.7747	24.5524	14.7491	7.72841	26.6462	44.0882	56.7373	16.1977	69.9353	31.2148	16.9512	59.9073	15.8397	5.35436	0	0.785107	0.00445609	18.7083	0	2.12205	22.6626	25.7396	10.5817
MSTRG.2570.25	0	74.889	0	0	0	0	0	0	28.2201	34.2623	11.5392	0.311084	5.83414	0	69.5838	26.6796	0	0	0	56.6808	31.2511	0	9.98031	0	0	0	9.72782	2.08542	7.0254	0	0	0
MSTRG.2568.74	24.2805	11.571	15.2572	9.78607	11.6602	5.45888	1.18022	6.26972	17.7427	26.9612	3.2605	3.9221	0	18.663	17.2667	12.6601	9.38432	11.8771	12.0962	12.8905	27.7572	7.46858	4.24532	0	1.1704	0	0	0	9.92591	0.214191	13.5929	7.33175
LotjaGi1g1v0224600_LC.1	8.78908	14.0794	6.7806	1.87455	8.70252	3.8992	0.343943	2.14439	0.713542	0.161763	2.20696	1.02027	0.518419	2.79516	9.18463	5.04902	2.39799	14.6762	4.64151	7.69407	0.698124	0.634554	0.239235	0.0430279	0.0801959	0.12081	0.488176	0.120937	1.21456	0.436846	3.4913	0.472815
MSTRG.2570.27	373.311	419.124	172.325	255.041	246.233	135.63	16.3474	59.8439	128.492	0	0	0	9.98896	57.2038	351.541	135.885	57.5377	303.201	156.033	98.8671	148.877	35.5707	37.5799	1.07538	2.70574	0.302767	48.3277	0	30.1307	22.5588	59.748	36.5928
MSTRG.2568.75	1670.92	1274.79	1418.34	1646.66	1442.06	1246.98	2013.24	702.253	1136.67	648.624	141.475	1018.39	581.859	116.911	1558.39	1215.55	1325.87	1381.34	947.736	889.486	1049.61	927.78	644.4	3.43506	1196.62	4.15902	1671.63	5.28516	552.683	910.134	754.22	790.196
MSTRG.2568.76	22.8567	26.0945	0	11.8313	0	6.49044	5.63115	10.073	0	23.2587	0	7.16022	5.7631	19.6021	15.266	7.54225	2.79781	0	0	5.97776	13.7346	5.7672	3.11375	0	1.0225	0	13.2362	1.36177	10.5581	3.50544	13.4425	0
MSTRG.2568.77	404.984	622.603	246.899	372.691	240.898	141.883	51.3463	118.761	226.733	208.199	80.8864	78.6006	65.0029	255.94	459.7	189.714	80.8581	667.093	221.077	167.842	257.271	103.599	87.0096	8.17405	20.1777	8.32769	125.436	38.4142	131.094	112.992	99.2515	83.0343
MSTRG.2568.78	926.291	1750.52	768.37	773.664	517.521	347.297	62.0504	346.282	529.477	520.921	166.649	203.384	192.475	789.455	1126.77	497.101	154.392	1837.41	570.279	419.037	758.355	307.613	215.807	9.21794	51.1682	3.69187	349.15	46.8952	459.716	372.746	211.915	186.17
MSTRG.2571.1	663.298	714.958	373.779	638.311	459.548	323.483	82.315	0	173.704	167.378	104.692	0	0	245.477	432.087	368.249	0	619.828	328.737	0	130.837	93.4841	64.4669	0	0	0	110.598	0.0612876	68.5472	50.6234	116.028	89.648
MSTRG.2571.2	428.437	537.991	198.009	357.112	323.858	158.654	37.1153	211.268	140.972	135.461	67.6712	94.1886	63.1565	118.397	568.228	102.491	260.692	748.116	351.202	368.134	131.271	46.2128	34.8574	14.9681	35.6369	13.652	42.6437	72.9234	40.1401	45.5715	48.6591	67.4016
MSTRG.2572.1	711.046	894.691	350.906	724.141	440.113	318.874	141.028	135.38	356.466	329.208	123.583	100.861	84.4042	331.27	683.19	285.357	162.415	1165.05	465.99	207.03	251.94	197.705	187.942	25.4279	44.2042	18.8354	195.449	73.2374	156.756	130.359	146.401	120.872
MSTRG.2573.1	919.664	1216.99	742.908	1077.37	858.308	512.91	87.9042	291.902	421.85	312.395	230.447	142.372	106.595	387.799	1050.48	483.119	277.655	1330	693.291	404.604	339.892	151.425	112.639	13.4178	22.3113	12.1919	186.127	67.0778	141.36	125.165	198.743	155.14
MSTRG.2572.2	0	28.0259	1.05576	4.88948	177.592	4.24806	0	0.789407	1.0911	0	12.1811	0	0	53.6956	4.49953	0	0.909324	11.5021	7.0519	0	4.69537	0	0	0	0	0	0	0	1.41967	1.70212	0	2.76374
MSTRG.2572.3	0	0	0	0	0	0	0	9.75615	0	0	0	0	0	0	0	0	0	0	0	0	166.829	0	0	0	0	0	0	0	0	0	0	0
MSTRG.2572.4	0	0	1.59004	68.1994	163.642	1.21887	1.45627	55.0025	82.8009	0	0.00394734	0	0	0.287101	60.1388	86.1885	0	56.2419	0	24.4526	63.5266	0	3.25958	0	0	0	0	0	13.4712	0	81.2943	12.9449
MSTRG.2572.5	0	0	0	1.17682	0	0	0	0	6.73535	0	0	11.5304	0	6.51499	19.6637	13.5409	0	0	0	58.4728	1.00828	0	6.48962	0	0	0	0	0.665643	15.6815	0	0	0
MSTRG.2572.6	277.696	247.531	303.419	297.946	193.835	211.742	21.9469	26.7032	71.1221	283.066	72.9337	30.8823	32.5057	280.567	34.5324	161.613	26.3634	33.6621	179.052	130.894	51.1502	116.878	118.544	11.3235	2.86439	2.21195	36.41	46.3125	36.0223	0.0518916	11.4852	30.266
MSTRG.2572.7	487.394	177.913	1.14468	177.494	0.239367	84.0006	0.00731793	0.0014379	94.6044	0	0.096315	0	0	0.0369679	323.701	0.0499221	40.6238	982.696	167.762	176.113	68.6811	0.00395854	0.00184595	4.42376	8.42929	0.818435	0.0713868	0.000327741	82.9741	74.4276	1.62368	0.0236407
MSTRG.2572.8	646.911	1053.76	250.486	552.615	353.761	43.9829	57.0457	204.553	243.137	205.09	80.5296	135.821	78.4537	218.92	639.025	264.62	153.112	913.995	360.792	227.815	260.436	44.9259	51.3931	3.24673	35.2856	13.0222	123.102	23.6829	150.928	122.388	113.655	122.114
MSTRG.2574.1	48.1565	202.806	43.7747	17.5305	72.7952	52.8606	4.24034	51.4437	0	76.0907	0	13.8069	2.85516	81.6746	116.924	3.73096	0	122.65	47.5276	0	101.34	5.52375	1.10462	10.4767	16.029	1.40491	35.806	29.3211	53.7846	41.5972	5.21975	15.0154
MSTRG.2574.3	674.694	979.576	528.749	766.07	526.719	233.859	73.8327	226.896	472.594	266.346	216.652	104.319	96.6903	416.269	830.657	259.328	148.807	1460.16	494.42	221.382	470.02	141.797	132.257	10.2453	20.2495	10.1143	285.987	45.5439	197.433	192.87	196.722	137.984
MSTRG.2574.2	37.6764	84.7953	0	40.5931	7.67352	0	4.22611	0	0	19.1921	6.8885	7.27896	8.44297	37.0001	54.942	26.523	6.09153	0	43.268	12.5763	31.707	7.62454	8.64237	0.993383	3.58906	0.578054	12.8579	1.11498	10.3577	28.3689	3.25007	6.86117
MSTRG.2574.4	164.532	332.219	8.65023	80.8502	168.168	46.2827	0.0382159	71.8782	49.7395	35.6874	37.8952	0	17.5349	48.9292	376.39	110.848	48.4178	30.588	129.544	79.4627	60.8847	97.8903	24.4684	4.65699	9.353	3.86764	48.8126	15.749	80.9415	21.7974	23.4947	25.9277
MSTRG.2572.9	178.678	147.375	176.259	105.599	169.509	179.772	41.4398	35.1878	96.1515	13.8817	9.00229	3.07384	0	56.1768	421.171	96.2584	73.2053	398.076	41.2247	38.9027	24.8736	5.25694	10.7914	0	1.74339	0.100757	37.3172	15.5513	6.57518	24.442	62.2288	11.7731
MSTRG.2572.10	7.53388	15.0788	64.9034	1.91544	0	64.9312	0	0	2.36924	55.6375	0	12.0302	2.95298	17.3231	12.3735	23.4008	0	183.393	57.3718	0	41.4614	77.321	1.32835	9.97249	0	0	0	1.3421	0.604339	19.4892	68.5144	0
MSTRG.2572.11	0	0	0	0	0	0	0	0	0	0	0	0	0	0	0	0	0	0	0.0245583	0	286.499	0	0	0	0	0	0	0	0	0	0	0
MSTRG.2574.5	0	23.7342	0	0	0	0	0	0	4.06996	0	0	0	0	7.49392	3.64737	0	0	46.5526	0	0	16.5563	1.53314	0	0	0	0	3.01966	0	0	0	0	0
MSTRG.2574.6	0	20.7663	0	0	6.30197	0	8.52499	1.3128	17.211	0	0	1.01458	0	0	0	1.1769	1.52007	0	0	0	0	0	3.76242	0	0	1.09397	1.24323	5.19732	0	0	4.70133	0
MSTRG.2574.7	49.2056	0	0	51.3364	0	0	0	0	60.5899	35.9383	13.0815	0	0	0	37.3213	17.6277	0	105.358	0	44.0659	15.872	50.4528	11.6775	0	4.84546	0	15.4816	10.0731	15.1355	0	0	0
MSTRG.2572.12	144.878	145.013	62.4753	73.6382	0	9.69567	0	15.9343	22.5713	0	2.90998	0	10.6193	16.0882	107.54	31.7051	18.1237	105.095	63.6777	2.96012	22.5265	0	0	0	0	0	38.707	0	7.32384	5.36618	0.118683	0
MSTRG.2574.8	247.139	1220.37	816.296	811.814	475.124	458.538	113.653	313.525	538.585	575.985	253.851	171.25	147.505	559.633	787.612	446.108	154.792	0	465.434	192.47	566.846	257.392	225.817	19.7108	27.8989	18.1212	337.564	116.015	219.856	203.009	310.281	176.254
MSTRG.2574.9	3.34548	10.9537	0	2.66739	2.74929	0	0	0	0	0	0.890124	0	2.76173	0	0	0	0	0	12.5321	2.33667	0	2.42738	0.425676	0	0	0	1.6062	0.657449	0	0.949137	0	0.830549
MSTRG.2572.13	0	0	0	0	0	0	0	0	15.8578	0	0	0	0	0	0	0	0	0	0	0	0	0	0	0	0	0	0	0	0	0	0	0
MSTRG.2568.79	221.303	368.892	92.893	1366.42	111.863	729.019	182.576	368.551	243.114	857.131	203.964	574.383	34.3217	1065.26	299.883	166.169	507.697	33.9055	633.663	421.026	535.369	169.027	254.596	54.612	113.362	22.0255	677.617	240.211	349.942	93.9882	227.265	782.133
MSTRG.2568.80	114.866	41.2278	310.703	183.526	30.7615	618.597	164.108	339.927	160.41	846.734	320.893	545.255	15.045	275.028	50.0506	174.423	400.328	251.155	27.046	367.834	329.429	130.496	243.422	62.5971	97.6586	22.3527	511.77	241.146	17.8219	54.9583	192.381	530.055
MSTRG.2568.81	245.709	38.2142	399.399	103.447	183.66	60.2822	66.3094	140.925	178.455	189.618	108.455	32.9664	35.8759	87.3134	93.8092	53.4316	195.553	808.408	29.7069	33.0122	37.6595	139.822	61.3889	131.261	144.008	59.3074	44.8523	115.79	50.8049	115.73	112.887	40.911
MSTRG.2568.82	70.5896	0	38.4526	0	41.6334	0	51.8532	40.3834	35.9767	64.0341	56.4035	0	153.618	0	93.3245	98.7385	36.612	42.4886	0	0	0	55.0637	36.9685	18.0677	61.6425	31.5449	0	28.4594	0	47.6225	39.3117	0
MSTRG.2568.83	48.367	0	3.74423	0	138.288	0	0	0	4.19466	0	0	0	211.633	0	0	39.0368	0	0	0	0	0	3.11498	0	9.83249	49.7372	0	0	19.4577	0	65.3377	0	2.80656
MSTRG.2568.84	137.339	959.304	410.159	521.688	115.622	569.963	205.752	538.461	239.695	1658.3	326.064	557.382	34.9809	549.112	150.145	236.162	632.52	102.839	346.372	190.115	451.6	373.879	309.227	120.5	225.643	55.6073	784.472	458.414	470.708	54.2238	250.591	713.536
MSTRG.2568.85	0	0.688074	183.162	3.89221	0	29.4998	0.621211	0	18.0562	0	117.817	39.3243	27.2291	0	0	86.8455	0	0.601907	45.585	3.55114	4.24173	35.229	30.2614	23.8805	207.682	85.8268	151.462	79.2095	4.39901	85.0168	50.7304	68.3632
MSTRG.2568.88	362.894	425.688	117.476	474.239	88.0391	522.821	762.73	166.758	81.8484	124.325	270.376	1054.68	161.498	217.564	73.0392	39.6204	59.205	99.7568	453.177	201.451	583.293	636.749	377.778	2812.99	135.329	2972.84	283.007	2354.33	85.0216	252.462	82.1371	439.655
LotjaGi1g1v0224700.1	266.31	0	85.3433	0	154.08	0	27.8004	85.7414	282.466	240.117	63.262	0	230.46	0	163.049	152.941	42.9412	102.798	0	0	0	81.9568	116.963	26.6879	63.562	37.9746	0	21.5428	0	54.0302	83.765	0
MSTRG.2568.87	0	0	0	0	0	0	0	0	0	0	0	0	0	0	0	290.358	0	0	0	0	0	0	0	167.035	0	0	0	0	0	0	0	0
LotjaGi1g1v0224700.2	170.789	0	518.819	0	148.882	0	9.3824	760.795	285.852	115.565	923.491	0	215.063	0	54.516	22.8861	205.916	66.7588	0	0	0	142.87	131.781	151.735	93.3382	4.33429	0	364.245	96.7716	69.343	107.379	0
LotjaGi1g1v0224700.7	0	0	0	0	0	0	0	0	0	0	0	0	0	0	0	863.38	0	0	0	0	0	0	0	3200.06	0	0	0	0	0	0	0	0
LotjaGi1g1v0224700.3	121.346	121.272	434.474	144.295	439.147	144.212	213.971	334.348	154.722	407.563	623.132	143.132	456.756	212.095	262.561	69.2867	355.452	25.3389	140.169	124.861	205.109	254.26	182.895	122.312	16.74	102.783	94.8538	114.812	14.8634	179.772	271.791	13.0876
LotjaGi1g1v0224700.4	3.92635	247.067	213.066	301.671	136.05	201.627	22.2404	73.4105	4.84181	55.9647	24.3409	318.125	9.88934	137.878	41.6146	3.95532	74.7272	17.4694	120.432	208.199	91.1276	69.5571	55.2604	31.7128	1.25379	111.051	217.515	20.9063	20.637	9.76555	39.2409	20.9296
LotjaGi1g1v0224700.5	199.788	0	10.4032	0	31.5656	0	37.0556	155.708	68.8482	42.8934	447.186	0	68.421	0	10.7466	12.5425	58.6683	37.2924	0	0	0	39.2272	15.242	8.22206	1.6937	905.865	0	952.97	7.30815	11.0695	19.9419	0
LotjaGi1g1v0224700.10	0	0	0	0.0479971	0	0	0	0	0	0	0	0	0	0	0	0	0	0	0	0	0	0	0	0	0	0	0.0395373	0	0	0	0	0
LotjaGi1g1v0224700.11	0	0.0479039	0	0.0551077	0	0	0.261413	0	0.276526	0.646303	0.158683	0	0	0.0259255	0	0	0	0	0.340132	0	0	0.322225	0	0.137502	0	0	0.0411847	0	0	0.230752	0	0.295286
LotjaGi1g1v0224700.8	0	0.00653235	0	0.30487	0	0	1.24649	0	0	0.648549	0	0	0	0	0	0	0	0	0	0	0.000551877	0	0	0.000935388	0	0	0	0	0	0	0	0
MSTRG.2568.91	9.54291	10.0076	23.2544	20.1072	16.9497	20.2828	64.5226	34.7037	6.36184	29.2656	20.1243	7.28872	17.0404	50.5481	9.935	359.075	45.0125	13.9661	14.051	15.7873	18.2428	12.526	34.335	218.73	23.5061	38.2501	21.2716	14.8087	5.90417	18.2887	15.6314	9.13559
LotjaGi1g1v0224700.7.nasc015	0	0	0	0	0	0	0	0	0	0	0	0	0	0	0	30.5173	0	0	0	0	0	0	0	8.00817	0	0	0	0	0	0	0	0
LotjaGi1g1v0224700.3.nasc016	3.40487	12.7696	7.51052	15.032	4.49433	7.04969	5.34941	8.31681	2.87784	11.0763	4.85443	8.10039	10.1365	29.2335	10.934	8.07131	2.52689	3.93944	10.7031	6.8529	22.4862	4.55034	4.7644	5.26561	13.8823	2.65088	6.69498	9.53924	19.8722	5.09053	6.15608	17.8911
LotjaGi1g1v0224700.4.nasc018	8.90177	51.5511	14.3146	15.6657	5.43529	8.25139	14.2362	10.9582	11.5997	17.1304	18.4779	16.653	14.932	32.9461	15.0282	11.1481	10.6808	3.81247	25.1489	7.85929	24.9857	37.0725	10.6412	14.9584	16.6139	11.545	7.6274	31.8358	38.8471	13.3917	8.58464	22.4529
LotjaGi1g1v0224700.5.nasc020	61.2624	0	11.6446	0	35.2317	0	14.1419	21.2315	17.1088	16.2991	42.5025	0	31.6411	0	19.897	11.1854	14.6214	118.131	0	0	0	33.5423	11.4796	4.45744	2.06592	4.7846	0	14.8755	8.32584	3.96768	12.7641	0
LotjaGi1g1v0224700.1.nasc020	8.77511	0	54.6467	0	11.8796	0	68.5581	75.5803	6.85254	55.77	10.4277	0	81.2237	0	148.104	93.9316	44.8334	4.61893	0	0	0	55.8202	41.8654	10.1655	62.2733	8.1091	0	18.2867	0	24.3798	52.4848	0
LotjaGi1g1v0224700.10.nasc020	0	0.0620573	0	0.532412	0	0.238299	0	0	0	0.0277094	0	0.352562	0	0.0662542	0	0	0	0	0.540282	0.467875	1.03311	0	0	0.183024	0	0.211169	0.0428321	0	0	0	0	0.678445
LotjaGi1g1v0224700.11.nasc020	5.53445	0.472506	0	3.42379	0	6.0133	1.18185	1.11533	0.688718	10.6352	0.35605	10.1601	0	0.729756	0	1.05812	2.72938	0	1.89713	2.94391	5.91833	1.3273	0.881626	0.55032	0.640405	1.32222	1.11528	0.885557	0	2.21809	0.880268	3.47474
LotjaGi1g1v0224700.2.nasc021	8.46327	0	100.573	0	66.6411	0	48.4846	35.7026	43.2871	22.8378	41.0132	0	72.5588	0	22.7445	37.1116	50.2233	4.81526	0	0	0	59.4533	27.5179	24.303	67.0976	7.09261	0	42.9784	109.667	24.0615	44.7738	0
LotjaGi1g1v0224700.8.nasc021	0	0.485571	1.99341	5.91253	0.528259	1.61872	0.0760252	0	0.426624	1.23943	0.676573	0.322877	0	0.693748	0	0	0	0.585449	0	0	0.00165563	0.410896	0	1.42553	0	0.42729	0	0	3.29622	0	0	0
MSTRG.2568.103	156.287	124.104	272.453	149.342	175.099	262.796	353.163	253.058	158.795	319.123	239.865	217.313	129.975	95.8924	125.319	248.245	334.689	138.043	144.144	131.774	184.153	236.576	259.506	472.236	436.967	271.724	243.032	316.605	204.596	251.005	121.842	183.015
MSTRG.2568.116	560.687	1130.68	587.16	399.201	506.79	465.69	307.38	401.139	264.42	634.671	231.231	358.294	154.707	246.744	383.518	291.959	290.815	1340.29	612.078	381.961	291.626	221.071	287.812	179.458	177.458	212.444	521.448	195.194	296.19	177.27	311.2	328.738
LotjaGi1g1v0224700.7.nasc014	0	0	0	0	0	0	0	0	0	0	0	0	0	0	0	7.20887	0	0	0	0	0	0	0	4.02965	0	0	0	0	0	0	0	0
LotjaGi1g1v0224700.3.nasc015	5.72225	17.1235	10.7546	16.4657	6.61218	18.9743	6.61866	8.79707	3.02332	12.8362	4.14076	12.7634	6.51087	31.935	12.1717	7.4252	4.78848	3.60439	17.604	14.1802	14.6076	6.24697	6.37997	3.59064	12.1985	2.65335	9.7086	5.96227	15.5654	2.39069	3.55393	10.1098
LotjaGi1g1v0224700.4.nasc017	6.45686	17.3869	11.0904	17.5651	6.23594	21.9874	13.2125	9.59414	9.09651	15.7472	13.0152	17.522	11.0858	34.6404	12.2798	7.46594	9.61212	3.43158	27.9608	16.8898	16.4503	6.42986	7.09362	9.8618	14.22	7.81945	12.1187	12.6869	29.9758	11.4036	4.9387	11.1268
LotjaGi1g1v0224700.5.nasc019	38.0756	0	3.13881	0	6.48218	0	6.37067	18.2335	14.2108	12.6639	22.3399	0	18.4469	0	4.18785	11.2589	6.28652	46.2681	0	0	0	5.94771	4.06884	6.80495	1.35287	5.80703	0	11.3264	4.9759	2.47055	8.59469	0
LotjaGi1g1v0224700.1.nasc019	15.6504	0	30.8716	0	8.04357	0	41.1768	34.6352	7.39174	165.853	9.06032	0	60.1886	0	14.5606	45.9628	33.2606	5.01629	0	0	0	15.3302	27.3813	6.23343	54.3101	10.2876	0	7.94543	0	20.4387	40.0222	0
LotjaGi1g1v0224700.11.nasc019	0	0	0	0.0702179	0	0	0	0	0.183581	0	0.162236	0	0	0	0	0	0	0	0	0	0	0	0	0	0	0	0	0	0	0	0	0
LotjaGi1g1v0224700.2.nasc020	14.8162	0	34.2246	0	34.7523	0	29.162	34.1698	28.6687	55.9108	37.3548	0	49.6946	0	4.99317	31.879	28.602	5.7193	0	0	0	18.9329	13.1782	30.1641	56.9173	7.84916	0	37.2426	96.0739	20.089	34.361	0
LotjaGi1g1v0224700.8.nasc020	0	0.0391941	0	0.0684403	0	0	0	0	0	0.530223	0	0	0	0	0	0	0	0	0	0	0	0	0	0	0	0	0	0	0	0	0	0
LotjaGi1g1v0224700.7.nasc013	0	0	0	0	0	0	0	0	0	0	0	0	0	0	0	5.36806	0	0	0	0	0	0	0	0.789156	0	0	0	0	0	0	0	0
LotjaGi1g1v0224700.3.nasc014	0.755571	0.504079	7.45147	0.38131	4.74264	0.449763	4.9018	7.88927	1.85198	10.561	2.46866	0.208609	4.2758	1.00726	8.37751	5.60964	3.22294	0.237471	0.297155	0.218882	0.74669	2.74525	4.1209	1.0414	9.73712	0.310936	0.219652	0.566993	7.06697	5.10525	6.47772	0.242206
LotjaGi1g1v0224700.4.nasc016	0.474307	0.676098	7.45574	0.384865	4.49639	0.48948	6.87682	7.76657	1.50791	10.2615	2.18603	0.286685	4.84029	1.08887	8.22797	5.32273	3.03311	0.222189	0.310662	0.215794	0.846027	2.60868	4.14305	0.900467	11.4706	0.721392	0.290489	1.33751	14.6257	7.6564	6.38185	0.257818
LotjaGi1g1v0224700.5.nasc018	0.901445	0	0.851577	0	0.225611	0	1.68028	2.4521	1.00912	2.34706	2.96248	0	1.17223	0	1.32689	1.61357	0.95479	1.35782	0	0	0	1.33561	1.64511	0.709336	0.214728	0.704558	0	1.38635	0.491786	0.43059	1.6059	0
LotjaGi1g1v0224700.1.nasc018	0.943372	0	6.21217	0	1.11155	0	1.87786	2.90024	0.418542	9.06771	0.783151	0	7.78581	0	3.08526	6.66087	3.14514	0.271564	0	0	0	3.21275	2.42484	1.91162	23.6049	0.850123	0	2.38071	0	5.06992	2.01453	0
LotjaGi1g1v0224700.11.nasc018	0	0	0	0	0	0	0	0	0	0	0.222235	0	0	0	0	0	0	0	0	0	0	0	0	0	0	0	0	0	0	0	0	0
LotjaGi1g1v0224700.2.nasc019	1.08575	0	8.66374	0	6.64176	0	5.299	3.29039	2.90208	5.97624	4.20154	0	5.68613	0	1.14763	4.4861	5.95185	0.272739	0	0	0	4.37458	1.73113	9.68127	19.3153	0.998164	0	7.94183	32.2343	10.2466	2.4564	0
LotjaGi1g1v0224700.8.nasc019	0	0.00217745	0	0.00622184	0.625244	0	0	0	0	0.240398	0	0	0	0	0	0	0	0	0	0	0	0	0	0	0	0	0	0	0	0	0	0
LotjaGi1g1v0224700.7.nasc012	0	0	0	0	0	0	0	0	0	0	0	0	0	0	0	5.91089	0	0	0	0	0	0	0	2.49562	0	0	0	0	0	0	0	0
LotjaGi1g1v0224700.3.nasc013	3.32713	1.41208	6.96272	2.35452	4.84444	0.709531	5.06482	7.20771	1.00046	12.1202	5.05851	2.72941	0.881878	2.69578	2.71503	6.14501	3.93775	1.42365	0.70912	4.01438	2.99062	4.12915	3.77312	2.215	9.4852	0.965239	0.969213	3.97124	11.8966	5.07286	6.53262	1.76146
LotjaGi1g1v0224700.4.nasc015	6.594	3.27815	7.93097	2.41141	4.63259	0.747101	9.75684	7.92139	7.92113	12.6257	11.3336	7.57419	8.17681	2.96079	8.00818	6.87892	7.46724	1.35312	0.714645	4.21512	3.30243	4.75737	5.09445	7.25176	10.5432	5.27502	1.1982	11.3841	17.098	8.6578	6.90606	2.0728
LotjaGi1g1v0224700.5.nasc017	11.1082	0	2.1919	0	6.16784	0	4.83268	5.7492	3.52615	3.03755	6.90429	0	2.82479	0	3.06815	3.31552	3.56558	19.435	0	0	0	2.88103	2.63897	2.40613	0.803993	1.36257	0	0	2.56011	1.18283	2.35782	0
LotjaGi1g1v0224700.1.nasc017	2.62659	0	41.0927	0	6.95404	0	44.2101	29.788	4.98383	32.8206	3.02524	0	29.1542	0	76.7902	42.1119	24.2944	2.86259	0	0	0	16.7181	25.4479	12.4516	43.6992	4.53234	0	79.3115	0	20.0316	27.8601	0
LotjaGi1g1v0224700.11.nasc017	0	0	0	0	0	0	0	0	0	0	0	0	0	0	0	0	0	6.04729	0	0	0	0	0	0	0	0	0	0	0	0	0	0
LotjaGi1g1v0224700.2.nasc018	3.13147	0	59.3663	0	36.5709	0	38.1053	44.6856	23.2727	16.5912	21.3744	0	22.4634	0	14.1535	27.6414	23.5637	3.50917	0	0	0	20.0939	18.0323	22.2594	45.0123	3.79189	0	59.7689	75.0291	18.3704	22.9971	0
LotjaGi1g1v0224700.8.nasc018	0	0.00108872	0	0	0.150636	0	0	0	0	0.0187226	0	0	0	0	0	0	0	0	0	0	0	0	0	0	0	0.0953108	0	0	0	0	0	0
LotjaGi1g1v0224700.6.nasc002	3.34635	40.7248	8.27246	16.7456	0.749055	32.0094	4.82984	12.6377	6.08993	2.16283	2.28669	37.4273	1.73261	4.58306	9.39812	1.79547	1.02463	7.66609	19.3427	47.8228	3.2351	2.51842	4.79689	0.417495	3.03524	2.43921	14.3718	1.4791	53.6533	1.31863	2.97907	8.07175
LotjaGi1g1v0224700.7.nasc011	0	0	0	0	0	0	0	0	0	0	0	0	0	0	0	4.7403	0	0	0	0	0	0	0	2.4186	0	0	0	0	0	0	0	0
LotjaGi1g1v0224700.3.nasc012	1.19494	1.45454	6.78558	3.81132	4.15798	3.30506	5.50593	4.2049	2.65789	10.7947	1.06223	4.01604	3.52082	4.79143	5.9129	4.87974	2.89765	1.33431	3.8139	4.87485	3.81733	3.43047	3.88019	1.86205	9.19435	1.81561	3.10752	1.83371	15.2387	4.88259	6.43752	2.13168
LotjaGi1g1v0224700.4.nasc014	7.71556	2.36362	6.85672	3.94198	4.49364	3.51062	9.8971	7.74884	9.33551	11.7697	10.9377	6.35303	8.88417	5.36179	7.85594	5.42085	8.13142	1.2673	4.16262	5.81369	4.08168	3.48985	4.9789	6.13365	10.4316	7.25848	3.26567	7.23227	21.6766	8.69349	7.25786	3.19775
LotjaGi1g1v0224700.5.nasc016	10.9291	0	1.93935	0	6.21255	0	6.47718	7.54322	3.55097	3.37081	9.10019	0	2.88528	0	2.72494	2.59595	5.83749	15.2005	0	0	0	5.56848	2.84055	1.90289	1.41563	11.1895	0	5.14783	2.24794	3.86243	2.15795	0
LotjaGi1g1v0224700.1.nasc016	6.91806	0	37.3826	0	12.9135	0	64.9958	44.4018	8.73627	79.8315	2.93998	0	39.6143	0	69.5937	39.454	72.8106	2.96722	0	0	0	25.1581	36.1862	13.6464	43.6606	11.8163	0	5.42051	0	37.4153	33.4939	0
LotjaGi1g1v0224700.10.nasc016	0	2.01523	0	0	0	1.01438	0	0	0	0	0	0.776287	0	0.00720154	0	0	0	0	0	0	0	0	0	0	0	0	0	0	0	0	0	0.0165039
LotjaGi1g1v0224700.11.nasc016	15.7744	17.0712	12.0871	9.059	9.63867	2.33254	21.6863	17.5989	6.94895	0	14.7792	2.46631	3.27036	7.36478	31.83	4.23477	10.2477	23.2499	9.29591	5.75656	1.91446	9.82153	5.16534	11.1395	11.9814	8.73468	5.11788	7.27553	8.22466	12.8875	7.63402	3.57957
LotjaGi1g1v0224700.2.nasc017	7.47797	0	65.4092	0	50.1324	0	57.1563	79.9769	38.1889	39.9704	21.3275	0	33.7878	0	17.6405	25.66	51.2938	3.94061	0	0	0	31.3168	33.4841	27.8016	61.0741	12.9727	0	23.7249	76.5087	39.2801	29.2684	0
LotjaGi1g1v0224700.9.nasc017	0	0	0	0	0	0.00053671	0	0	0	0	0	0	0	0	0	0	0	0	0	0	0	0	0	0	0	0	0	0	0	0	0	0
LotjaGi1g1v0224700.8.nasc017	15.881	30.2731	15.2395	23.7417	10.9504	5.77017	9.84465	8.39925	0.566908	0	0	14.5469	3.45184	0	10.1863	15.0552	14.5642	0.168111	8.15211	9.29612	1.03367	0	0	3.60935	14.4876	2.55235	7.98324	0	3.22014	6.82429	3.59762	11.6687
LotjaGi1g1v0224700.6.nasc001	0.234096	1.35982	0.156514	0.834616	0.167145	0.359059	0.0630155	0.181655	0.162221	0.0157269	0.0781573	0.103288	0.145435	0.526673	0.0486436	0.247315	0.116712	0.685375	0.874888	0.329288	0.241722	0.0653159	0.110019	0.0414689	0.0799054	0.0401048	0.125751	0.055716	0.63336	0.152362	0.148838	0.454973
LotjaGi1g1v0224700.7.nasc010	35.7468	82.5133	89.8787	168.96	25.6563	143.27	141.989	47.9827	21.5673	156.613	16.2796	689.262	24.4475	34.3845	11.5438	26.9528	96.1287	12.9422	82.3224	103.229	129.87	38.9022	32.4492	98.4874	9.40094	12.5543	267.759	40.0543	278.749	41.6995	26.5735	12.2294
LotjaGi1g1v0224700.3.nasc011	7.28493	2.39302	7.70047	1.95988	5.82874	1.33856	4.85748	7.61799	8.31138	10.2787	3.49142	0.969038	6.11729	2.50182	10.144	7.83261	4.34694	3.41982	2.38645	1.6808	1.76821	3.77526	4.6433	1.08879	8.96858	0.638706	0.83852	1.20805	13.279	5.1196	6.98725	1.46171
LotjaGi1g1v0224700.4.nasc013	12.2464	10.6902	22.4526	2.17676	10.7949	1.47917	12.6421	13.4607	10.3822	23.9701	10.6468	1.39195	11.7288	2.84221	10.326	9.35322	11.9656	4.15927	24.5693	21.0142	1.99062	13.5164	8.59179	66.4447	10.0983	24.7947	0.88245	27.5526	21.237	8.95332	11.7307	2.03533
LotjaGi1g1v0224700.5.nasc015	4.18316	0	1.05576	0	2.46865	0	2.27872	2.79863	1.59161	2.09468	1.52722	0	1.33157	0	0.575616	1.36167	1.81865	3.35046	0	0	0	1.19033	1.17993	1.55399	0.387323	1.29177	0	2.45314	2.03303	1.05366	1.14934	0
LotjaGi1g1v0224700.1.nasc015	4.19277	0	28.1084	0	4.68211	0	26.3641	21.4213	3.37662	87.7729	1.70841	0	27.0721	0	37.3925	21.3965	20.8695	1.76693	0	0	0	15.0717	19.5922	2.52617	40.854	3.85699	0	3.16205	0	22.0458	24.4782	0
LotjaGi1g1v0224700.8.nasc016	4.39017	0	44.2372	0	29.597	0	25.305	34.4454	19.5324	32.4469	16.9151	0	20.5978	0	8.30274	13.7911	20.1453	2.48757	0	0	0	19.0501	15.1121	14.7844	41.6818	3.77431	0	11.3405	75.7522	18.9448	19.7997	0
LotjaGi1g1v0224700.10.nasc015	21.8129	0	210.711	0	131.026	0	27.0605	72.0435	23.8136	122.733	46.9168	0	25.3191	0	78.2729	13.6775	19.6944	45.5051	0	0	0	58.0077	16.0236	21.0344	33.9473	10.9835	0	20.7719	71.6874	16.248	19.3102	0
LotjaGi1g1v0224700.7.nasc009	7.7671	33.3269	29.0625	32.4194	19.2024	46.4432	17.5025	17.9589	9.81582	15.8415	8.48006	26.1083	0	39.0098	6.33087	17.2891	25.5361	2.41703	27.1492	82.2309	163.314	9.30574	18.4887	21.3094	7.14063	0	136.001	39.2529	11.4158	11.3149	9.77186	51.3486
LotjaGi1g1v0224700.3.nasc010	5.25144	7.17143	6.25059	8.2075	4.80798	6.99602	5.29574	5.92127	5.03578	6.46078	5.29772	6.22128	4.84801	8.38211	6.52545	5.42487	4.7388	2.72387	7.46448	5.77277	7.66502	4.22337	4.41773	4.00315	7.28243	4.44668	5.38695	5.71778	5.62142	4.75268	6.10195	8.98304
LotjaGi1g1v0224700.4.nasc012	7.30764	13.1975	8.53355	7.75064	6.37006	7.68194	6.51743	6.94841	5.27767	7.65753	6.48429	4.03352	5.19062	10.0265	7.07584	5.61193	5.63453	4.02526	7.88688	16.6717	7.05685	5.45843	5.83357	6.92312	7.06131	5.44955	5.56377	18.6475	7.90896	5.191	6.74602	9.27119
LotjaGi1g1v0224700.5.nasc014	5.26629	0	0.792528	0	2.20865	0	1.1416	2.01929	0.79956	1.89098	2.93011	0	0	0	0.639573	0.903762	1.02463	2.81086	0	0	0	1.44328	0.53791	0.690629	0.322527	0	0	1.36504	0.476099	0.37833	0.594964	0
LotjaGi1g1v0224700.1.nasc014	12.4639	0	33.9741	0	20.794	0	23.1052	36.7906	15.3215	70.9563	9.219	0	11.7949	0	69.6	44.674	25.8187	9.46006	0	0	0	22.5934	24.7656	72.6136	34.3953	44.1019	0	78.1693	0	13.7454	31.0754	0
LotjaGi1g1v0224700.10.nasc014	15.7796	0	56.7803	0	49.635	0	21.7465	42.7161	32.5458	68.1696	127.466	0	9.5125	0	42.1407	26.9895	22.1828	23.137	0	0	0	29.7896	20.1242	83.5922	27.964	42.1358	0	78.2938	26.1964	9.12335	26.2256	0
LotjaGi1g1v0224700.8.nasc015	14.3052	0	66.3952	0	48.6927	0	22.4742	48.9317	32.4056	74.354	134.501	0	10.1102	0	42.6649	30.9477	25.9579	23.7589	0	0	0	29.5699	22.497	69.8738	35.0567	40.0731	0	74.6303	29.2256	10.8707	27.9188	0
LotjaGi1g1v0224700.7.nasc008	41.1703	44.0803	87.1077	135.948	75.8238	228.42	50.8344	39.3232	39.373	45.191	52.3697	192.621	10.5063	179.013	26.9585	149.894	131.242	14.7432	43.0654	118.147	121.299	51.1337	56.9321	81.8293	30.0334	102.385	327.884	97.2602	490.615	138.08	58.1665	410.722
LotjaGi1g1v0224700.3.nasc009	13.768	5.22914	5.72342	8.92123	6.33017	7.25579	5.09979	6.38619	10.3135	5.92831	6.92481	12.4434	4.91571	15.4271	9.7134	8.14706	6.11825	5.8686	8.97482	17.0037	38.7848	5.14808	5.43595	5.8044	6.23262	7.83826	10.6959	9.63134	8.1027	6.84122	8.01249	6.72646
LotjaGi1g1v0224700.4.nasc011	0	33.3607	34.2495	29.0205	13.2966	20.7986	0	10.79	0	11.4462	0	83.7695	0	8.9856	6.96144	14.9141	0	9.68342	43.8144	87.6196	6.93268	10.7225	11.8754	8.99719	0	18.8663	21.7329	12.6518	28.353	0	10.8532	1.41443
LotjaGi1g1v0224700.5.nasc013	12.8063	0	1.52601	0	4.88227	0	5.50674	7.59307	4.62648	4.91055	15.0891	0	3.36149	0	0.878287	0.782113	5.46298	10.2971	0	0	0	3.60267	1.58678	0.710583	0.470715	31.3402	0	11.7109	1.15338	2.48528	2.25151	0
LotjaGi1g1v0224700.1.nasc013	37.8991	0	27.005	0	60.0221	0	53.0176	36.7235	60.9553	128.563	20.4586	0	81.0502	0	73.1113	59.6047	31.1256	64.5029	0	0	0	23.8676	46.5224	18.8793	15.1533	13.3663	0	6.36605	0	21.9608	38.968	0
LotjaGi1g1v0224700.10.nasc013	48.0762	0	165.217	0	102.084	0	74.364	136.544	139.528	236.634	313.377	0	88.0931	0	63.7817	69.3757	90.1239	99.1337	0	0	0	66.0423	49.9876	62.7961	43.499	72.509	0	85.3157	59.7476	58.3206	70.1199	0
LotjaGi1g1v0224700.8.nasc014	40.1754	0	132.271	0	89.833	0	66.2476	79.6994	96.1515	84.3309	122.456	0	72.54	0	38.0816	48.0796	58.1635	102.622	0	0	0	46.1562	31.102	182.712	37.9277	102.376	0	168.067	24.9038	55.8166	45.6746	0
LotjaGi1g1v0224700.7.nasc007	99.662	437.344	284.081	175.427	119.836	310.011	291.714	208.077	51.2382	328.692	87.2807	158.31	179.632	343.532	169.12	144.918	123.401	173.259	116.125	139.192	88.8511	267.061	237.336	86.2724	78.1509	72.7375	91.7001	165.873	116.509	127.517	295.388	122.058
LotjaGi1g1v0224700.3.nasc008	6.98707	7.34127	5.32716	8.43237	5.42704	6.696	4.93391	5.62937	5.26613	4.98245	6.28692	13.0928	4.03409	16.2688	8.46038	6.08992	5.02706	4.8999	9.81655	14.5836	35.2787	5.8816	5.01766	5.16241	4.68739	5.24729	9.10511	7.46857	7.13717	3.50618	8.98515	5.48287
LotjaGi1g1v0224700.4.nasc010	0	56.7541	15.3718	22.6679	9.0657	15.271	0	13.2584	0	19.0476	0	35.2578	0	4.97674	15.9677	13.7475	0	25.721	34.0439	40.1064	5.72407	12.6776	7.03602	1.27681	0	12.9521	16.559	10.4789	2.23108	0	15.7575	1.00719
LotjaGi1g1v0224700.5.nasc012	31.4056	0	1.0771	0	3.62697	0	3.68783	12.2164	4.70384	5.02888	23.922	0	2.43302	0	0.626962	0.631773	3.73057	30.5209	0	0	0	2.65618	1.12935	0.607067	0.645054	38.2491	0	20.0512	0.874939	1.74554	1.69018	0
LotjaGi1g1v0224700.1.nasc012	39.536	0	25.1731	0	40.1016	0	48.0752	29.5095	69.5432	147.621	21.3713	0	75.6359	0	94.8505	67.8585	42.6951	95.2754	0	0	0	21.9576	39.0773	66.6904	23.2728	44.1777	0	68.3452	0	23.8031	37.9416	0
LotjaGi1g1v0224700.10.nasc012	76.2053	0	206.991	0	94.7826	0	63.1505	250.865	142.978	181.786	247.427	0	77.2408	0	57.9093	62.3562	74.3888	220.925	0	0	0	59.4988	42.3911	67.7274	34.1632	61.3579	0	89.9683	53.9254	30.2348	61.2793	0
LotjaGi1g1v0224700.8.nasc013	75.7056	0	225.74	0	92.8065	0	65.0503	268.473	148.326	196.516	233.306	0	83.7041	0	57.4634	60.7076	77.4627	196.86	0	0	0	59.6881	43.3621	67.8007	36.2805	70.3374	0	91.1092	54.9639	40.4751	65.1611	0
LotjaGi1g1v0224700.7.nasc006	3.18126	28.2535	4.38167	34.2361	5.54397	0	0	2.8087	3.02563	3.04579	1.35552	8.28175	2.23816	0	3.04022	0	2.76313	4.73885	29.1537	15.7776	9.49228	2.22945	0	1.2556	0	0	17.6386	3.2276	2.27068	2.3929	0	10.583
LotjaGi1g1v0224700.3.nasc007	1.80202	3.62327	1.09417	2.51274	1.1762	10.475	1.62702	0.922652	1.07031	1.26639	1.01683	2.43906	0.83606	3.22725	1.4458	3.10894	0.869483	1.9609	2.30663	1.6449	2.30353	0.796458	1.97664	0.603949	2.06766	0.772637	2.9005	0.674164	0.875723	1.0485	1.94185	1.70035
LotjaGi1g1v0224700.4.nasc009	1.99593	6.26016	1.48475	2.71895	1.58203	10.2485	1.6693	1.01372	1.11765	1.38023	1.21657	1.88318	0.984584	4.02758	1.58272	2.9718	1.02416	1.82101	3.3387	1.61054	1.98013	1.01853	2.10217	0.865858	2.06534	0.949643	3.00648	1.16315	1.11377	1.227	2.02071	2.12811
LotjaGi1g1v0224700.5.nasc011	2.00292	0	0.167185	0	0.440216	0	0	0.379126	0.146057	0.466566	0.515917	0	0.236043	0	0.208987	0	0.299983	1.63761	0	0	0	0.325788	0	0.130019	0	0	0	0.202544	0.131378	0.142794	0	0
LotjaGi1g1v0224700.1.nasc011	6.97222	0	15.8093	0	9.11178	0	3.05524	12.2988	7.62382	26.9058	4.8347	0	19.0376	0	38.8725	5.90056	12.7765	9.94911	0	0	0	10.4201	5.179	36.6887	4.58773	26.518	0	35.8467	0	6.22883	5.59745	0
LotjaGi1g1v0224700.10.nasc011	8.51044	0	20.2849	0	21.4633	0	3.02637	15.6189	15.3608	22.2124	62.75	0	16.1091	0	22.4625	5.19305	10.4225	21.4018	0	0	0	13.864	3.62729	37.4729	2.78797	21.9512	0	26.7824	11.6295	3.75275	4.37621	0
LotjaGi1g1v0224700.8.nasc012	7.38713	0	24.4965	0	20.9041	0	3.08288	18.0629	15.3533	24.8239	70.1982	0	17.575	0	22.5895	5.34855	12.5862	21.8967	0	0	0	13.7999	3.91784	18.5382	3.30634	18.4066	0	18.8802	13.1037	4.72876	4.60159	0
LotjaGi1g1v0224700.7.nasc005	0.961716	72.1574	3.82889	59.3119	2.48791	19.3785	4.20984	2.466	0	3.11244	0.601574	76.9171	1.04173	30.5566	1.25753	2.58792	3.432	2.18544	112.409	17.0836	79.0111	1.95552	2.31888	0.875835	0.773775	2.78209	61.2702	2.34597	2.35383	4.82849	1.82703	18.6945
LotjaGi1g1v0224700.3.nasc006	1.97497	59.6262	3.18434	19.0744	2.01674	41.5575	3.70247	2.05907	9.6917	1.64309	0.834467	9.22843	1.28292	15.4704	1.64307	4.14181	2.93234	4.28742	17.4511	3.50288	8.64515	3.19098	2.28898	0.999618	2.14117	1.98321	42.0951	0.730863	2.3452	3.45318	2.13282	36.69
LotjaGi1g1v0224700.4.nasc008	2.43967	46.654	3.37145	17.5865	1.96309	34.3677	3.9216	1.96417	7.92632	1.53525	0.949729	14.1903	1.41059	22.3622	1.57821	3.59439	2.98858	4.2157	40.2823	4.62934	21.399	3.18069	2.3403	1.46108	2.02291	3.28067	38.4154	1.55087	2.72992	3.62763	2.10769	31.3708
LotjaGi1g1v0224700.5.nasc010	0.449849	0	0.130191	0	0.240055	0	0.265478	0.185968	0	0.111586	0.141709	0	0.0532834	0	0.0216194	0.0717272	0.142492	0.480821	0	0	0	0.20624	0.165028	0.067348	0.0985015	0.754317	0	0.124542	0.083533	0.128073	0.0691998	0
LotjaGi1g1v0224700.1.nasc010	7.47885	0	20.6655	0	8.56358	0	14.7062	13.8024	6.32662	33.923	3.84628	0	17.1225	0	35.0846	20.2288	15.5171	13.3313	0	0	0	12.0858	18.461	35.4035	17.6698	18.5604	0	37.5195	0	13.5301	18.1392	0
LotjaGi1g1v0224700.10.nasc010	9.4905	0	26.4714	0	20.155	0	13.6646	17.4849	7.13369	30.7739	50.8859	0	14.0323	0.000960205	20.097	12.7359	13.0038	24.0387	0	17.587	0	15.5175	14.5985	36.226	10.3764	9.11741	0	28.8134	14.8865	7.70093	14.5026	0
LotjaGi1g1v0224700.8.nasc011	8.17939	0	31.7239	0	19.5483	0	14.2135	20.3731	7.42465	34.3394	57.7116	0	15.6133	0	20.1276	14.6989	15.7655	24.657	0	0	0	15.3952	16.4722	21.9121	13.7818	9.14588	0	20.3711	16.9611	9.97385	15.5522	0
LotjaGi1g1v0224700.7.nasc004	3.41099	63.8874	1.59573	47.7278	2.01674	53.3378	2.34255	1.51602	1.44902	1.07992	0.535259	67.9091	0.817012	38.9171	1.16294	2.28092	1.77084	2.65686	76.0422	43.8003	62.3671	1.41122	1.82897	0.683457	0.327467	1.66311	76.8478	0.986829	1.81576	2.43743	1.16171	27.7025
LotjaGi1g1v0224700.3.nasc005	2.88864	32.2306	1.03939	7.64131	1.41282	9.62805	1.3587	0.921693	2.05519	0.817052	0.564469	8.50866	0.601819	13.8135	1.03323	1.42135	1.09541	1.3731	12.917	8.65028	8.38522	0.932236	1.22497	0.510722	0.855423	1.35242	15.8094	0.557816	1.2177	1.57552	0.869443	13.5881
LotjaGi1g1v0224700.4.nasc007	2.99695	29.8735	1.21512	7.82797	1.52425	9.75579	1.54042	0.974416	1.92933	0.81181	0.653284	12.4657	0.706584	18.4038	1.03052	1.3565	1.1704	1.4166	17.181	9.2992	13.3438	1.06089	1.30213	0.739892	0.868789	1.78887	15.7364	0.789201	1.34751	1.72162	0.9197	15.0569
LotjaGi1g1v0224700.5.nasc009	0.882228	0	0.0775454	0	0.248309	0	0.208561	0.23965	0.0738943	0.176741	0.0923677	0	0.0424723	0	0.0531476	0.145176	0.190302	0.673619	0	0	0	0.196344	0.166136	0.0564351	0.125524	0.65158	0	0.101272	0.067846	0.210879	0.105539	0
LotjaGi1g1v0224700.1.nasc009	9.27824	0	16.7498	0	9.11591	0	13.6292	13.9687	6.83465	32.0013	3.72273	0	15.6772	0	44.1612	22.1516	15.3216	14.0085	0	0	0	11.3479	17.7215	33.7164	12.8621	23.8799	0	33.7043	0	10.1119	16.4908	0
LotjaGi1g1v0224700.10.nasc009	11.4952	0	21.2723	0	22.3224	0	12.3628	17.3367	14.4302	29.9299	50.0451	0	13.6163	0	24.874	12.7732	12.6143	28.0251	0.000613956	0	0	15.7665	14.1437	34.6543	8.46881	7.78826	0	28.1137	13.5778	5.61717	13.4909	0
LotjaGi1g1v0224700.8.nasc010	10.0128	0	25.3168	0	21.5486	0	12.7702	19.9024	14.0451	32.9854	54.6157	0	14.6012	0	25.1352	15.2934	15.1848	28.5283	0	0	0	15.5179	15.9461	15.2144	11.0115	7.97962	0	21.7473	15.1638	7.38774	14.3418	0
LotjaGi1g1v0224700.7.nasc003	0.10744	1.72781	0.199199	1.92522	0.0811648	2.24721	0.117493	0.12989	0.028865	0.403658	0.0256577	0.738876	0.0553426	0.733117	0	0.0837773	0.11015	0.347978	0.714645	0.74582	2.32009	0.108464	0.118879	0.0816906	0.062762	0.126256	3.42547	0.0324464	0.0282365	0.0931104	0.113658	0.810476
LotjaGi1g1v0224700.3.nasc004	0.672589	3.28468	0.428278	2.15631	0.839162	1.01385	0.333779	0.597207	0.404687	0.544452	0.229735	0.671373	0.222143	3.52635	0.899906	0.559472	0.366073	1.42953	1.35132	1.45613	2.35817	0.33608	0.609164	0.165564	0.357395	0.359706	1.68967	0.221553	0.287071	0.472177	0.457337	0.779699
LotjaGi1g1v0224700.4.nasc006	0.792258	3.41315	0.564161	2.27719	0.869427	1.13675	0.422407	0.63651	0.437016	0.518989	0.286182	0.819798	0.297048	4.4155	0.852164	0.534798	0.394665	1.26377	1.65584	1.631	2.76601	0.440586	0.635745	0.291529	0.369599	0.483981	1.83464	0.309388	0.328249	0.543205	0.489424	1.01298
LotjaGi1g1v0224700.5.nasc008	0.139759	0	0.0391284	0	0.161642	0	0.039029	0.113115	0.0202055	0.0666523	0.0390786	0	0.0205926	0	0	0.0453316	0.035623	0.130492	0	0	0	0.0771915	0.0491023	0.0208903	0.091528	0.15126	0	0.0308077	0.0145104	0.0471072	0.0487105	0
LotjaGi1g1v0224700.1.nasc008	11.7135	0	12.5524	0	9.51692	0	10.9041	15.0505	6.95819	34.3806	3.49142	0	19.6073	0	8.24239	20.7016	12.5304	13.1785	0	0	0	9.78789	12.7027	33.79	8.62397	20.348	0	30.4954	0	7.98836	18.416	0
LotjaGi1g1v0224700.10.nasc008	23.8857	34.7466	34.8876	31.8825	46.4414	34.2792	20.1715	20.2998	19.1727	37.6765	58.2647	13.5242	24.6774	11.2959	40.2508	24.4504	16.2638	39.6871	36.1485	15.6935	15.4829	25.7238	15.8198	40.7449	17.0114	17.6981	14.8325	31.5307	16.6089	4.01516	17.5134	20.815
LotjaGi1g1v0224700.8.nasc009	11.0645	0	29.4708	0	23.5158	0	9.9036	19.138	15.2788	33.8938	55.5856	0	18.7514	0	6.52545	14.0189	11.622	24.6171	0	0	0	15.0476	11.3818	34.5012	9.89984	11.0068	0	26.238	12.7017	5.58736	16.739	0
LotjaGi1g1v0224700.7.nasc002	0	0	0	0	0	0	0.00243931	0.0004793	0	0.00224671	0	1.02068	0	0	0	0	0.00281234	0	0	0.0594494	0	0.00197927	0.00221514	0.00155898	0.00290565	0	0.0521672	0	0.00156869	0	0	0
LotjaGi1g1v0224700.3.nasc003	0.308343	2.08382	0.152245	1.21681	0.229738	0.78145	0.110176	0.143311	0.155294	0.190221	0.0994729	0.355409	0.0954982	1.54785	0.292762	0.267973	0.159366	0.346802	0.95593	0.761648	1.36755	0.128653	0.151737	0.0648536	0.104894	0.103233	0.660053	0.0835741	0.126672	0.108199	0.109019	0.474599
LotjaGi1g1v0224700.4.nasc005	0.364247	2.35273	0.232636	1.29592	0.284765	0.870008	0.179696	0.193637	0.187045	0.191719	0.151972	0.500175	0.161909	2.02123	0.292762	0.256496	0.180459	0.266861	1.05539	0.847348	1.47903	0.208615	0.203055	0.164317	0.129883	0.185175	1.00381	0.153383	0.154124	0.165979	0.148451	0.62135
LotjaGi1g1v0224700.5.nasc007	0.0436746	0	0	0	0	0	0.0300848	0.0282787	0	0.0269605	0	0	0.0105537	0	0	0	0.0262485	0	0	0	0	0.0447315	0.0228898	0.0124718	0.0528828	0	0	0	0.00901999	0.0154571	0	0
LotjaGi1g1v0224700.1.nasc007	9.8696	0	4.61573	0	2.8449	0	10.9123	12.7911	5.82033	34.5663	2.1888	0	18.0605	0	25.6541	3.33216	12.2946	8.48431	0	0	0	8.52828	12.6662	33.3893	6.92271	24.3062	0	31.4622	0	5.97894	4.05766	0
LotjaGi1g1v0224700.8.nasc008	6.85779	0	0	0	0	0	8.05908	7.00209	0	9.32084	0	0	11.9818	0	0	0	5.90639	0	0	0	0	11.0518	6.64616	3.40357	6.21635	0	0	0	6.945	2.56072	0	0
LotjaGi1g1v0224700.7.nasc001	8.00119	107.44	0.648109	294.779	3.95644	251.602	0.397608	0.239171	0.451448	0.358724	0.107762	261.859	0.393061	185.774	6.59661	1.02426	1.40805	5.01981	168.239	27.2753	185.912	1.1836	0.965801	0.535666	0.980657	0.457244	190.372	0.288412	2.96758	0.556086	3.7998	97.0587
LotjaGi1g1v0224700.3.nasc002	5.45496	535.108	0.924853	125.823	4.07062	71.3111	1.32739	1.11102	0.917329	0.374451	0.693942	94.8636	0.813665	64.8907	1.62145	25.7977	2.06988	1.14386	83.7566	71.2316	83.3169	16.426	2.5367	1.00991	2.36462	14.8064	120.192	1.17659	2.23774	1.35507	0.741868	50.6041
LotjaGi1g1v0224700.4.nasc004	4.22421	50.151	0.917739	107.665	3.27548	66.4625	1.24933	1.00749	0.841125	0.380442	0.640653	90.4511	0.784836	74.0323	1.52957	2.75604	1.79287	1.13445	82.2702	111.384	81.8522	2.09842	2.06156	1.06884	2.06127	1.78664	108.123	1.09302	1.97655	1.28846	0.793672	128.926
LotjaGi1g1v0224700.5.nasc006	0.788764	0	0.0654512	0	0.68715	0	0.323615	0.539691	0.120078	0.131807	0.194604	0	0.111715	0	0.0126113	0.0350029	0.423726	0.584273	0	0	0	0.390312	0.149891	0.0399099	0.638952	1.29524	0	0.389029	0.0827486	0.239584	0.0815707	0
LotjaGi1g1v0224700.1.nasc006	35.2507	0	12.8441	0	34.0989	0	29.8202	15.3342	34.814	72.1957	7.57573	0	42.2859	0	98.1114	53.1642	29.3234	61.2029	0	0	0	14.6213	28.84	46.5917	17.9035	35.5284	0	44.0157	0	15.7331	27.7209	0
LotjaGi1g1v0224700.8.nasc007	70.1738	0	147.202	0	97.2437	0	41.0638	103.501	102.816	99.2101	158.332	0	48.3697	0	55.2888	48.6454	62.7645	156.867	0	0	0	56.3162	32.776	50.3217	34.9277	40.495	0	54.6817	52.3909	32.7962	47.6226	0
LotjaGi1g1v0224700.3.nasc001	0.131897	0.205769	0.111694	0.0933276	0	0.0923142	0.109769	0.080043	0.0473386	0.170001	0.0442102	0.0471709	0.0991019	0.128187	0.0783702	0.0986966	0.0524971	0.20573	0.151033	0.0648539	0.11479	0.0665035	0.0657158	0.0470812	0.178697	0.0596621	0.0433812	0.0399844	0.0176478	0.05778	0.0757719	0.159241
LotjaGi1g1v0224700.4.nasc003	0.0279518	0.541096	0.0327256	0.333313	0.0460851	0.208244	0.00691138	0.0196513	0.00577299	0.0172248	0.005921	0.0890555	0.00514815	0.181959	0.0135121	0.288056	0.00890575	0.0963992	0.177433	0.158661	0.187638	0.0340434	0.023259	0.0271263	0.0058113	0.0220329	0.0730341	0.0226142	0.0301974	0.0029442	0.0146905	0.161471
LotjaGi1g1v0224700.5.nasc005	0.331927	0	0.0988882	0	0.252436	0	0.102045	0.19172	0.034638	0.068899	0.0469733	0	0.0213648	0	0.0135121	0.0487745	0.122337	0.169286	0	0	0	0.107672	0.0579628	0.0187078	0.0470715	0.142347	0	0.0829186	0.0227461	0.0316502	0.0367262	0
LotjaGi1g1v0224700.1.nasc005	14.9821	0	16.3799	0	9.53068	0	10.2199	16.1121	9.29625	34.794	4.06299	0	12.3422	0	43.3874	16.5265	10.2046	9.92677	0	0	0	9.91891	9.4328	31.5076	4.16903	25.1252	0	36.9781	0	6.464	12.7231	0
LotjaGi1g1v0224700.8.nasc006	13.809	0	24.5975	0	21.8086	0	9.34785	23.8787	17.7381	33.0693	59.7145	0	9.97223	0	25.0569	11.3581	9.56337	20.4778	0	0	0	12.524	7.76517	26.7465	2.63513	14.4625	0	32.4775	14.4892	4.65294	9.76529	0
LotjaGi1g1v0224700.4.nasc002	1.28665	233.134	0.626055	89.1306	5.37132	100.503	1.76118	0.510454	0.667935	0.384187	0.338681	77.5356	0.258437	64.5921	3.08887	0.52906	7.75644	1.42953	172.346	55.8338	73.9283	1.29998	0.219299	0.548138	2.26844	0.508737	52.3979	0.267437	2.07107	0.768437	4.10946	122.337
LotjaGi1g1v0224700.5.nasc004	0.0524096	0	0.033437	0	0	0	0.062609	0.0560781	0.0219374	0.00674012	0.0142104	0	0.00411852	0	0	0	0.0215613	0.0493752	0	0	0	0	0.00627623	0	0.0880412	0.1218	0	0.049489	0	0.0206094	0	0
LotjaGi1g1v0224700.1.nasc004	15.3446	0	12.837	3.58378	7.39769	0	12.1961	13.8513	7.67924	27.3582	2.99248	0	17.8095	0	19.3439	25.6623	18.1316	12.8129	0	0	0	5.25259	11.3028	29.4189	3.15263	30.5005	0	23.5394	0	8.67068	4.60391	0
LotjaGi1g1v0224700.8.nasc005	14.3349	0	27.0939	1.03371	9.37591	0	11.3912	18.4526	25.9271	27.818	37.5013	0	17.9217	0	13.5851	17.0963	14.7325	36.493	0	0	0	4.24593	9.87066	17.6386	9.15425	4.64003	0	9.78734	10.3032	6.08235	3.92622	0
LotjaGi1g1v0224700.4.nasc001	129.908	420.585	98.4848	222.378	228.152	269.71	17.4411	78.8597	11.5223	7.09285	26.6023	36.5758	2.5141	1.95402	117.02	77.6673	74.7005	116.349	108.932	4.82737	228.577	11.11	72.8113	2.63125	4.23208	1.66113	184.644	30.9719	54.6047	86.716	55.1248	325.361
LotjaGi1g1v0224700.5.nasc003	0	0	0	0	0	0	0	0.0019172	0	0.00449341	0.00552627	0	0	0	0	0	0	0	0	0	0	0	0	0	0	0.0131207	0	0	0	0.14353	0	0
LotjaGi1g1v0224700.1.nasc003	17.5415	47.4847	19.2498	16.3706	7.62399	14.298	13.2646	13.3423	13.1797	39.9098	5.1564	22.9995	12.5357	26.2539	24.2867	19.7347	13.1496	11.6584	32.5949	43.4815	10.0596	20.2242	9.99988	33.5627	17.447	39.9872	7.56096	32.8417	0	13.3869	9.7421	7.81171
LotjaGi1g1v0224700.8.nasc004	16.9632	0.0206858	16.2162	0	10.6374	0.00268355	12.6873	20.9583	21.9697	40.5493	53.8239	0	9.33746	0	17.0712	13.662	9.33698	23.0864	0	0	0.00993379	16.4248	6.84072	28.3607	3.33452	5.07673	0.00823693	24.5177	18.3412	10.1133	7.09588	0.0446052
LotjaGi1g1v0224700.5.nasc002	0.0148494	0.0479039	0.00924853	0.0124437	0.0171959	0.0810433	0.0130097	0.0321131	0.00808219	0.0187226	0.00394734	0.00325317	0.0308889	0.135389	0.00630565	0.0160669	0.0290609	0.005878	0.0042977	0.00193018	0.00883003	0.0431481	0.0140292	0.278746	0.0168528	0.487694	0.0658955	0.10586	0.0321582	0.00883261	0.0158502	0.0312236
LotjaGi1g1v0224700.1.nasc002	36.9147	125.814	33.3765	224.074	25.4355	106.767	39.1908	38.6133	61.6562	83.6569	35.4921	187.772	36.8193	269.163	76.3776	50.9538	32.5402	145.229	68.5034	66.9903	234.536	27.806	38.5896	58.7505	16.2571	61.6344	141.395	48.4015	104.841	21.5597	35.4114	117.243
LotjaGi1g1v0224700.8.nasc003	22.8986	307.09	21.919	285.711	15.1641	198.15	36.7877	20.3329	46.808	21.2351	1.57736	186.57	63.5637	85.7747	46.2177	28.128	28.2022	83.4371	204.425	106.492	186.826	40.8565	21.7804	19.7688	15.3906	47.9443	198.556	19.7254	46.309	13.7277	37.0022	138.771
LotjaGi1g1v0224700.5.nasc001	0	0	0.0227656	0.721734	0.283389	0.258158	0.0536648	0.028758	0.0727397	0.0217182	0.313418	0.509934	0.0102963	0.255895	0.0135121	0.0120502	0.0384353	0.232769	0	0	0.471855	0.0332517	0.0306428	0	0.0215018	0.0710499	0.414043	0.203855	0.00784347	0.0250257	0.0127575	0.370223
LotjaGi1g1v0224700.8.nasc002	6.95126	107.249	5.14361	9.24655	3.47771	28.5739	3.07516	4.31801	3.48342	8.0859	0.54118	4.66626	4.39215	13.6488	40.5426	7.63062	5.79296	33.7221	52.6897	23.4296	49.1049	4.87534	5.20004	0.0950978	1.32469	0.701834	22.2364	0.246789	15.1457	1.78161	7.56211	16.3474
LotjaGi1g1v0224700.12.nasc002	8.01517	49.2855	0	3.67444	1.24361	9.37043	0.604136	0.0886704	4.88511	1.43939	0	1.87504	0.0772223	2.60696	3.87077	0.969751	0	13.5088	27.1762	10.6476	8.88743	0	0.469241	0	0.144411	0.0457987	5.58958	0.0039329	6.52969	0.285588	0.553212	1.97066
LotjaGi1g1v0224700.8.nasc001	1.59937	12.5367	1.40151	6.57915	1.37843	1.79208	0.752527	0.683002	1.07724	0.930137	0.20013	1.44929	1.53955	0.582365	3.43117	0.950815	0.841828	15.2675	6.25622	4.69651	2.12804	0.792896	0.818863	0.0377273	0.187124	0.119572	1.71328	0.0337574	1.52908	0.184749	0	1.10353
MSTRG.2575.1	1099.4	1515.91	673.448	1010.17	740.849	431.495	138.853	296.915	543.044	411.711	228.348	175.377	127.531	536.574	1183.39	473.388	231.429	1771	670.337	368.673	545.172	212.989	188.455	21.8953	46.9408	16.2009	276.698	85.5061	242.896	194.277	251.043	178.917
MSTRG.2575.2	7.72954	29.8376	1.70458	4.41573	2.47346	1.91391	0.428099	2.45449	2.41253	4.45896	2.93919	0	0.208243	5.83277	18.7746	2.12312	0.0337481	23.7648	7.73401	1.49589	4.11645	1.24615	0.781206	0	0	0	0.0993923	1.17299	2.18088	0.63558	0.666097	0.851959
MSTRG.2575.3	54.8222	59.2963	30.9399	49.2805	37.6453	13.7511	3.81061	10.9673	28.1693	9.34405	7.73046	7.52133	7.38657	43.1353	72.0709	23.2683	9.53572	82.4155	23.8498	13.4456	18.8013	4.57013	4.81276	0	0.658711	0	11.0205	2.53377	8.23211	8.766	11.082	6.76616
MSTRG.2575.4	40.7292	248.431	62.9654	42.3094	31.4555	36.9761	2.85969	8.80186	8.57982	4.31592	15.3524	1.20693	1.72334	14.8678	91.7814	14.5164	24.6567	92.7184	33.1469	75.0001	23.4818	1.04901	3.17097	0.304001	0	0	11.3291	3.39376	6.05712	1.11843	14.5381	2.56391
MSTRG.2575.5	362.513	533.706	220.472	422.094	294.534	140.084	7.57609	69.5344	196.016	107.755	34.6331	23.102	30.1988	219.965	271.196	156.023	23.4948	360.841	230.381	151.1	96.0906	64.6228	37.5363	4.27722	0	4.48506	40.2111	18.9756	34.2862	46.3561	18.2459	58.4234
MSTRG.2568.269	458.548	508.617	286.074	348.566	332.071	191.224	54.2153	116.305	188.556	264.273	93.5886	83.7081	63.139	159.58	464.023	207.904	131.156	692.5	299.87	123.451	270.209	88.5866	85.2637	9.5578	28.6093	10.4894	119.19	50.8674	131.435	102.702	132.703	73.4991
MSTRG.2568.270	583.705	760.844	365.161	539.471	385.335	209.077	49.0358	163.536	256.099	289.428	103.882	85.2232	61.9469	282.193	658.677	247.656	128.688	810.446	338.86	200.201	276.134	123.92	91.5355	9.58617	12.9054	4.83288	134.124	27.1032	140.001	114.647	112.959	95.3735
MSTRG.2568.271	0	0	0	0	0	15.8179	6.50361	0	26.6712	0	0	0	0	31.1207	0	0	0	59.8592	0	16.8246	36.5304	0	15.7847	0	9.36782	0	0	15.042	0	0	0	0
MSTRG.2575.6	27.101	45.1211	18.6187	20.0183	17.5488	6.36753	4.56883	8.64321	8.81652	24.084	4.6697	6.38028	4.96462	22.26	32.9065	16.3899	3.29372	30.9653	10.366	11.908	36.0105	4.23326	0	0	0	0.477544	12.6646	0	11.4542	9.00852	5.10996	6.1118
MSTRG.2576.1	66.1776	101.077	34.6471	83.4376	64.3334	37.1103	8.0729	16.7223	21.998	36.8153	14.7986	10.683	7.84064	26.9928	72.0889	28.2249	34.0509	65.5045	45.0417	36.0823	11.755	12.9278	12.9866	1.72236	3.38189	1.65271	14.2741	4.61984	7.45483	5.97011	13.6614	14.4458
MSTRG.2577.1	76.3197	125.055	46.6155	65.5142	41.3157	24.942	9.22791	28.7656	56.4714	51.2317	15.1483	17.117	13.9803	48.6046	92.1643	39.563	12.8637	119.666	45.0036	33.6804	57.4592	25.1213	18.8187	1.11249	3.57337	0.899388	26.1896	6.51091	31.239	29.3651	26.9408	16.6016
MSTRG.2575.8	249.712	433.081	174.13	238.563	183.834	93.5932	25.3786	84.8217	144.212	190.171	60.6236	44.4265	31.6943	202.364	323.654	131.263	53.5245	451.05	158.643	89.9787	198.801	66.11	58.723	3.97259	13.0734	4.48827	91.4442	25.0414	109.02	85.4996	72.5937	58.5376
MSTRG.2575.7	889.339	1247.36	557.43	916.472	603.128	349.443	91.4701	216.169	412.114	337.375	156.326	125.266	83.8541	418.313	947.181	391.22	201.008	1327.96	561.706	326.72	406.46	176.486	142.376	14.1792	30.3327	11.9153	199.43	58.2518	180.151	137.01	185.129	147.343
MSTRG.2575.9	8.60303	85.9461	18.6472	13.856	21.1035	13.9266	0	13.1108	18.4176	19.1382	7.58678	0	0.254576	19.7524	37.5483	21.237	9.56478	26.0149	17.3756	9.70184	26.5249	4.51432	12.7559	0	0	0	10.2539	7.86219	29.8589	13.1948	13.705	8.80194
LotjaGi1g1v0224800_LC.1	355.475	466.535	229.892	346.526	248.049	143.279	60.5758	109.693	164.025	200.083	100.607	62.6853	33.5523	143.214	343.235	146.672	81.0859	453.624	178.685	143.004	152.357	69.8049	62.9236	9.21732	0	9.43751	89.9929	44.2205	58.3025	57.8223	68.7255	59.8789
LotjaGi1g1v0224800_LC.1.nasc001	102.039	148.727	88.1634	75.5989	116.057	66.3401	21.6554	49.3722	54.422	61.6422	34.718	22.5928	18.0453	60.8367	81.7996	61.877	47.0669	93.8294	95.3358	40.1859	50.4084	36.7859	27.0428	5.66721	18.3376	3.25666	20.7763	16.213	24.8567	18.2294	30.5589	25.4771
MSTRG.2575.10	768.836	1129.56	474.135	716.564	457.105	247.141	79.0312	233.68	467.827	426.708	153.82	110.19	100.975	467.221	855.948	338.882	124.42	1318.12	446.433	220.932	546.827	149.835	143.752	31.0733	39.5997	12.177	260.832	0	262.184	228.744	214.407	137.073
MSTRG.2579.1	1366.58	1854.73	809.93	1171.66	916.534	545.844	171.059	299.918	597.955	479.655	250.2	215.322	139.827	609.942	1464.69	617.204	310.864	2036.14	849.837	495.336	561.52	223.739	181.77	36.9151	55.4503	16.9844	296.233	104.548	290.744	183.784	274.081	223.729
MSTRG.2575.11	205.697	380.657	0	171.694	0	49.5341	29.8714	75.5199	0	20.0294	17.8467	0	6.50057	0	58.6696	122.154	12.1184	0	0	0	111.995	34.617	17.9223	4.24386	5.91677	0.996431	95.5726	13.3161	20.264	7.82348	0	29.5037
MSTRG.2580.1	525.289	655.04	415.14	649.967	406.848	229.521	71.6226	163.396	367.785	360.608	111.039	91.0159	71.4275	389.973	640.103	325.807	160.627	873.703	405.978	313.858	330.001	132.64	119.493	12.6864	26.5905	10.2577	136.499	56.6317	159.041	127.524	139.077	111.019
MSTRG.2580.2	31.4527	222.453	108.561	454.303	0	61.543	19.7588	35.2784	29.4284	67.5907	7.10481	126.785	0	147.026	484.748	0	60.7593	672.195	169.9	88.0786	95.5906	185.784	0	1.54557	16.8135	1.2227	65.8548	8.22205	0	61.4109	78.1854	120.255
LotjaGi1g1v0224900_LC.1	1.29888	1.5645	1.21298	0.837282	1.41488	0.281773	0.136601	0.378167	0.280568	3.48389	0.308682	0.277739	0.207471	0.635656	1.38184	2.09558	0.383885	0.808813	0.772357	0.175646	0.770972	1.42705	0.147676	0.295895	0.255116	0.535226	0.166386	0.543395	0.402762	0.274179	0.270227	0.179313
MSTRG.2581.1	732.403	673.699	217	812.076	103.924	132.617	43.9909	119.709	345.004	146.958	91.2079	121.775	21.1556	232.921	863.505	74.5796	88.2152	1012.29	324.454	161.414	222.699	221.843	78.8206	6.72638	20.8983	4.8153	213.563	29.9228	64.6231	76.3951	142.937	184.272
MSTRG.2575.13	569.206	917.452	610.36	457.309	620.469	354.636	111.205	184.097	353.46	417.828	149.919	131.153	134.903	451.049	703.525	346.968	190.937	1229.25	538.816	325.971	415.434	156.814	125.069	17.1151	35.7761	21.7601	88.4301	84.5363	175.63	164.58	168.086	112.489
MSTRG.2575.14	0	34.6563	76.0706	44.6542	0	55.4148	0	0	0	0	0	99.5547	0	88.012	0	73.308	0	204.875	0	62.7593	112.412	0	0	0	0	0	42.5547	0	0	0.649565	0	0
MSTRG.2575.15	591.328	588.472	165.07	617.949	265.013	85.0133	0	175.613	326.902	114.808	154.413	0	29.9501	154.768	653.089	114.656	42.6276	509.872	113.038	88.675	131.269	0	154.591	6.4308	21.618	5.00642	215.477	28.1628	157.713	109.345	128.226	0
LotjaGi1g1v0225000_LC.1	358.593	161.495	57.9278	339.937	76.1601	61.0766	5.94419	19.7074	43.4014	14.7991	37.0793	28.6344	3.67475	35.7259	197.023	62.3493	61.3592	335.62	150.565	56.3561	19.2715	87.6346	15.3753	3.25765	3.06052	7.9108	28.0039	7.77042	9.24275	10.2352	18.9341	224.544
MSTRG.2580.3	464.559	762.81	378.612	571.327	363.56	250.054	124.25	205.442	292.544	252.534	140.409	110.64	75.8446	255.777	546.055	268.436	165.448	766.865	338.219	225.969	265.953	125.093	117.184	25.812	41.8945	17.4656	154.647	78.4033	123.103	92.9238	126.133	92.0535
MSTRG.2580.4	0	476.208	0	286.383	0	122.965	0	0	0	211.892	0	94.947	0	198.113	315.687	277.16	72.1249	415.429	195.052	127.301	0	11.0257	117.432	6.34006	9.08626	5.97958	0	39.0838	0	102.236	0	90.2773
MSTRG.2583.1	565.483	780.997	385.983	548.188	709.132	101.574	119.29	254.403	365.96	219.925	132.867	106.183	81.8052	193.315	577.403	402.023	108.344	761.171	359.168	125.731	306.997	127.341	115.458	17.3568	25.5683	3.51165	106.747	51.7746	106.163	77.6758	200.725	137.421
MSTRG.2583.2	724.217	740.135	464.326	552.566	221.755	299.694	0	80.785	319.54	212.994	74.7294	0	49.5111	344.375	595.407	0	121.372	955.923	318.454	245.949	398.85	130.352	0	1.09752	10.5812	4.0694	200.886	0	163.848	99.9557	81.6206	0
MSTRG.2580.5	591.444	585.704	377.662	405.437	325.017	314.407	119.16	147.39	220.712	234.427	158.497	152.63	63.9269	248.54	559.42	207.894	142.926	719.329	341.859	207.921	229.619	118.808	96.27	28.2422	59.331	23.9045	169.722	80.3042	180.461	95.4533	125.419	97.1599
MSTRG.2584.1	408.409	669.086	327.479	777.11	549.82	185.063	55.1984	116.292	312.173	90.8711	111.693	37.3598	88.6185	16.9683	411.486	319.609	147.668	564.918	313.728	215.765	167.49	111.14	96.8998	2.37682	5.31443	6.21031	102.977	56.8179	11.8432	31.595	95.5812	83.6133
MSTRG.2580.6	80.0338	82.4066	31.6592	63.6921	155.737	18.2879	9.14091	47.5643	97.5365	20.1634	1.04249	1.62658	1.9061	26.2136	118.621	154.344	40.3904	190.163	40.3584	11.898	110.974	5.28069	0	0	0	0	7.04697	1.5666	3.23543	19.0641	37.2736	9.94963
MSTRG.2580.7	31.1129	56.925	24.7028	31.8514	22.211	13.5133	3.87363	12.1038	12.7566	14.3085	7.17981	8.60219	3.32287	18.7504	44.662	14.443	8.59686	76.052	35.4824	21.3713	16.4283	5.46437	6.0274	1.16394	1.02105	0	9.52629	3.10437	4.39077	5.79198	9.76839	5.47439
MSTRG.2580.8	135.802	141.961	79.7067	238.061	192.183	18.0893	0	44.514	71.9142	42.2284	46.7601	15.9377	18.8168	53.0763	74.7238	108.526	32.0729	89.4773	119.288	19.4716	96.1684	42.4063	36.6484	0	0	0	69.3868	16.0659	43.0807	44.9098	28.4999	33.6029
LotjaGi1g1v0225100.1	194.957	233.849	129.29	263.771	136.654	93.1053	37.1779	68.3155	107.199	150.091	38.6385	41.7483	26.7887	54.2602	161.239	91.6197	52.753	229.584	94.5947	35.0543	98.7821	45.5596	58.3331	3.17128	7.70375	8.16207	60.0582	37.3524	18.0098	35.9524	31.9061	36.3033
MSTRG.2580.9	105.316	351.709	100.789	147.37	64.2736	48.6652	17.9594	34.1247	76.8761	72.0182	35.2043	21.6315	36.4309	78.9817	134.849	37.6648	18.7007	210.397	87.568	82.9455	81.2026	43.095	45.0423	4.08391	4.9582	1.32519	40.9606	13.1667	40.8021	42.0539	53.0473	21.9872
MSTRG.2580.10	0	0	0	0	0	0	0	0	0	0	0	0	0	0	0.172054	0	0	0	0	0	0	0	0	0	0	0	0	0	1.77851	0	0	0
MSTRG.2580.11	83.2578	40.2861	32.8124	95.1835	8.65093	47.8746	0	33.6358	17.8028	33.5493	9.37255	55.7443	32.0483	24.7632	68.4253	23.1369	5.30642	43.8229	39.7574	89.2213	24.8792	32.0567	2.83723	0.159016	0.826948	0	32.2833	2.56392	26.3286	19.8631	7.51533	21.0206
MSTRG.2580.12	56.5665	12.8165	23.5005	80.9631	56.5079	74.4128	133.066	33.9359	90.128	116.877	122.435	48.6621	97.9562	0	0	10.9243	159.053	0	0	81.5141	20.4266	11.5039	62.5611	136.256	32.8301	80.5884	22.5346	186.633	50.9959	146.706	0	347.431
LotjaGi1g1v0225200.1	0.850782	0.272181	2.08377	1.90033	4.53629	0.996671	1.92096	1.16949	0.271908	3.93548	1.61367	6.35384	0.803884	0	0	2.62464	2.95671	0	0	0.416532	1.17605	0.418418	1.74221	3.95015	0.982691	4.0595	1.09441	0.756427	2.24519	5.08648	0	0.765871
LotjaGi1g1v0225200.1.nasc005	6.59924	10.3113	22.252	12.1628	29.8955	4.91841	28.5887	6.00419	28.5498	5.11875	28.6873	85.1883	15.6676	0	0	39.7403	19.2955	0	0	16.2903	11	24.1887	32.9605	74.7828	10.5655	7.85089	12.4323	10.0335	14.6861	16.5181	0	29.6767
MSTRG.2580.14	190.228	461.959	176.722	253.686	68.1998	93.8009	12.943	117.407	51.4789	268.227	36.023	74.7566	62.9483	158.278	196.03	102.456	100.817	428.395	78.9935	73.5505	44.383	39.6951	177.134	48.6636	51.8702	55.9197	78.4469	33.5624	57.3173	76.5062	54.0076	20.9363
MSTRG.2580.16	0	0	0	33.6602	0	8.47573	194.239	35.5549	0	144.519	0	0	0	23.4881	0	80.7177	0	0	0	0	60.4852	0	0	0	0	10.6055	0	0	0	9.77328	109.766	0
MSTRG.2580.17	40.2724	11.9455	26.4017	29.4382	108.063	5.62526	13.2406	35.9489	14.5122	3.95495	10.1186	20.0135	17.0847	15.8645	3.96085	42.1021	24.5883	0	25.3478	11.5301	95.1519	90.4756	18.3439	22.5245	5.89179	10.0364	15.5497	27.1635	7.63287	12.9773	7.95875	8.05748
MSTRG.2580.18	0	0	59.0049	50.1223	77.78	8.41938	61.1856	32.2607	0	5.44602	17.5017	21.7844	0	56.282	10.1116	69.7194	14.259	0	0	15.3739	51.239	44.5961	19.5383	12.0646	20.0984	8.66215	25.8909	44.1133	9.1851	19.7251	16.993	17.2288
MSTRG.2580.19	174.675	92.989	98.7836	75.4132	202.234	22.4222	21.5668	43.0411	220.661	8.2192	35.4818	30.4135	34.7621	53.1358	147.496	103.719	20.0914	90.2509	203.077	34.8219	111.768	157.451	23.3247	19.1343	33.136	1.75347	15.1702	7.8127	24.3344	46.4363	23.9126	32.5841
MSTRG.2580.20	0	0	0	40.202	0	40.1089	0	98.7722	0	254.35	77.0855	45.3459	21.1919	0	0	0	13.8541	0	0	0	0	0	25.8396	19.1218	46.7252	53.5313	227.095	0	9.24902	0	71.5801	0
LotjaGi1g1v0225200.1.nasc004	0.0559035	0.185083	0.0775454	0.287094	0.204976	0.106805	0.126031	0.129411	0.0871722	1.85653	0.173288	0.0902754	0.059976	0	0	0.137142	0.0703086	0	0	0.179506	0.0513246	0.0356269	0.79745	0.0439633	0.0377734	1.2128	0.147167	0.185174	0.11726	0.0393787	0	0.731971
LotjaGi1g1v0225200.1.nasc003	1.39409	1.03973	0.571986	2.39719	2.296	1.2178	0.931004	1.05302	0.372358	2.88028	2.14696	2.16905	0.159078	0.18676	0.315283	1.10288	1.23368	0	0.67351	0.936908	0.874725	0.66266	0.910053	0.748623	0.851937	1.46135	2.95816	3.03685	0.636105	0.806712	1.36157	1.64549
LotjaGi1g1v0225200.1.nasc002	0.0559035	0.0500813	0.0320142	0.080884	0.0557148	0.0193216	0.138634	0.350368	0.0369472	0.626082	0.0442102	0.252527	0.0164741	0.013923	0.0225202	0.0522174	0.194052	0	0.580189	0.0258644	0.0375276	0.337663	0.289076	0.656331	0.0153999	0.165866	0.0313003	0.0449006	0.0152948	0.0235536	0.0413653	0.402785
LotjaGi1g1v0225200.1.nasc001	2.07455	15.6515	2.09586	2.16787	3.11246	1.12548	0.534209	1.3406	0.870568	0.431368	0.987623	1.42082	0.394348	2.37507	0.94855	2.01926	1.15119	11.3199	1.45876	1.70126	3.33554	1.89139	0.966909	0.613615	0.654062	0.494626	0.525516	0.672853	0.246677	0.502355	0.959906	0.252911
LotjaGi1g1v0225300_LC.1	86.1194	107.138	59.123	101.421	71.11	28.6518	5.19858	15.19	43.4712	14.3235	18.0381	9.78716	5.02305	21.9109	85.1974	60.0259	29.3941	114.18	59.609	26.8665	35.9912	21.331	8.02767	0.249437	1.69312	0.351289	11.904	2.86217	4.06605	6.59281	10.9896	7.85631
MSTRG.2587.1	16.1098	24.002	8.39696	15.9821	21.1421	7.5703	1.26966	3.75531	11.255	3.91975	5.34311	2.77089	0.157019	8.035	18.58	7.9336	5.60406	28.6412	14.4188	2.28378	16.2368	4.19249	4.43803	0.0280617	0.710722	0.0354012	3.60229	2.8543	1.6836	4.13072	6.70774	1.96084
MSTRG.2580.25	52.7729	28.9372	140.443	236.114	138.806	0	52.9005	71.3898	228.96	0	0	0	0	123.207	27.653	0	0	26.5227	0	64.8582	83.3682	170.143	2.63749	0	0	0	0	0	23.65	0	3.08461	0
MSTRG.2588.1	187.882	501.34	223.672	352.879	189.583	132.134	35.2948	15.8691	124.654	198.06	81.7039	7.86331	35.1843	210.399	251.592	191.82	129.737	524.324	273.836	126.548	197.972	63.6482	52.3183	15.0788	22.6812	8.29501	84.0129	30.4704	76.5562	59.7092	62.673	89.3817
MSTRG.2580.26	841.523	498.95	78.4247	282.315	559.552	302.417	93.2402	131.948	263.084	154.979	206.04	120.198	62.1096	69.2284	708.842	202.375	67.0481	792.087	370.452	98.7081	272.989	97.9014	24.6183	42.1552	31.4499	21.8935	252.474	90.67	115.776	52.4495	210.842	217.006
MSTRG.2588.2	22.8497	66.52	67.0476	59.0106	18.0564	11.6466	5.84012	20.0937	18.6306	42.2441	0	23.5639	8.72174	63.628	37.7447	22.85	0	55.4895	18.3008	76.9465	22.5889	14.605	40.0198	0.76546	0.736873	0.496111	31.1724	0	10.5699	34.2297	15.5363	0
MSTRG.2588.3	253.693	552.271	320.005	325.75	200.21	108.16	39.8766	109.157	198.323	158.045	78.6708	72.6461	53.5567	237.042	359.729	219.665	78.0833	535.994	213.613	134.651	258.499	72.1594	59.9882	3.52174	16.2016	5.51417	88.1248	29.0179	121.118	113.952	68.2882	78.7331
MSTRG.2588.4	252.348	332.501	239.568	313.661	176.549	101.281	36.497	79.592	106.985	78.0199	42.1453	43.1374	34.5462	161.732	263.661	130.122	0	365.74	161.09	0	98.5983	47.4158	38.0904	2.84701	0	1.33014	0	0	45.6596	32.5923	65.0818	0
MSTRG.2580.27	0	2.45181	0	0	0	0	8.13795	29.5038	0	34.7798	0	16.5159	0	0	0	23.5139	23.7746	7.36631	0	63.6665	6.58058	0	43.268	3.05716	4.77515	0	1.18502	0	11.3781	0	0.871763	1.38901
MSTRG.2588.5	111.103	0	101.306	28.3992	68.6104	0	0	5.9946	110.793	63.0508	25.5574	0	0.777371	43.7561	108	90.4457	0	31.0652	42.8984	44.4168	62.1231	0.198719	19.2917	0	0	0	0.0444794	0	44.3125	12.0712	33.2526	0
MSTRG.2588.6	3.65207	8.35378	2.72903	5.94186	0.275135	0	0.727321	0	0	0.597624	0	0.268793	0.764243	2.02843	8.61622	0	2.59814	27.214	1.82222	7.65469	3.08886	4.56776	6.41874	0	0	0	0.358032	0	0.724737	0	1.17098	0
MSTRG.2588.7	7.90162	76.0888	18.7382	4.37573	0.405136	5.46264	0	2.95249	4.78062	0.477051	0	6.35791	1.42346	3.88931	0	0	0	13.2561	4.9006	4.2904	0	0	0	0.406582	0	0	0	2.37481	2.17774	0	3.50831	0
MSTRG.2588.8	159.025	316.44	110.326	154.183	130.739	52.6164	32.3461	70.2169	114.458	103.847	24.5422	30.9681	26.3789	95.2697	127.713	97.1651	41.146	276.966	103.593	67.6894	85.1441	33.4809	16.8561	1.911	4.17048	1.319	32.9082	17.3837	40.0139	43.6971	38.4647	8.80506
MSTRG.2588.9	498.18	1074.83	589.194	539.653	419.555	295.672	165.503	248.573	171.234	313.025	157.929	161.249	104.394	367.269	562.469	296.318	211.234	600.714	404.869	184.767	400.637	211.549	128.741	39.2657	66.5356	32.1512	140.465	88.911	169.811	139.076	52.5188	82.0802
MSTRG.2589.1	196.076	347.183	201.56	88.7039	174.734	45.4111	84.5449	106.692	352.843	360.302	68.7026	139.363	77.944	184.934	90.2717	90.977	15.1107	145.354	137.319	24.9773	130.83	10.7767	44.1123	25.8142	41.638	25.2049	92.0483	68.8263	60.5822	100.032	90.632	106.581
MSTRG.2588.10	88.449	0	0	224.538	0	47.8075	0	0	0	0	55.7849	0	0	0	76.2299	108.019	21.4357	167.548	0	178.201	0	13.4468	21.2565	0	0	0	36.9734	0	24.7979	0.0158251	124.773	0
MSTRG.2588.11	2.755	5.17906	72.5939	401.316	201.763	7.69858	0.293124	0.887184	91.7387	2.37851	0.848282	3.7814	0.2502	2.5287	171.693	1.31691	0.320138	590.664	2.3361	2.02591	3.64956	0.689578	3.28173	0.726485	0.437881	0.0440658	22.4885	1.77505	1.21966	109.671	2.59248	0.753828
MSTRG.2580.28	287.819	426.649	335.949	174.284	163.766	76.5408	60.8608	84.6908	271.658	150.112	67.3668	86.5753	101.675	231.374	508.398	190.661	71.9468	253.776	197.992	174.155	114.521	115.34	97.6784	11.3023	27.4619	3.39604	154.499	73.3472	67.4362	74.573	77.815	114.506
MSTRG.2580.29	245.604	334.256	145.84	65.916	150.389	20.2195	16.5971	219.789	143.521	33.9058	111.562	48.4157	0	21.8624	23.2507	46.6244	18.3782	177.451	64.3267	31.1407	261.143	7.1709	8.50208	2.79588	2.72434	0.00569389	21.9069	10.279	32.1618	66.9192	35.2637	13.9378
MSTRG.2580.30	584.291	771.517	349.43	678.883	403.441	283.858	98.4234	223.33	393.989	470.405	188.979	138.884	100.452	364.453	430.693	330.995	139.592	992.07	380.173	261.222	459.713	173.996	163.243	14.695	40.9165	20.5228	211.949	51.6157	250.574	193.798	181.89	136.138
MSTRG.2588.12	0	0	0	0	0	0	0	0	0	0	0	0	0	0	0	0	0	0	0	0	0	0	21.1066	0	0	0	10.7503	0	0	1.02201	0	0
MSTRG.2588.13	219.985	853.014	135.151	332.503	204.7	54.4992	19.6584	94.3013	160.09	171.681	61.8157	71.1342	34.9413	163.366	303.138	119.535	30.7694	424.834	107.744	59.2514	168.148	50.7445	59.3466	5.5665	9.68192	0	81.9987	20.0112	81.7435	103.222	49.6012	42.1657
MSTRG.2588.14	402.919	417.462	213.958	330.627	159.955	196.207	70.9299	107.823	197.452	143.685	120.546	49.4514	39.0673	156.402	294.461	184.075	58.1213	717.752	241.472	188.122	232.096	103.593	109.969	12.9679	27.3488	8.49108	205.119	29.0612	161.068	51.3145	104.502	49.9583
MSTRG.2580.31	52.0113	53.8091	13.2275	54.7842	22.3306	24.2437	8.6563	19.3234	27.8553	70.1766	8.80966	8.37	8.48312	39.874	23.9489	34.4491	8.03111	78.9439	15.3403	8.03031	50.5227	13.9404	10.6914	0	1.76518	0.718173	18.3387	6.25593	22.8625	15.9627	17.0162	7.42587
MSTRG.2580.32	53.1311	105.836	57.4206	0.159101	1.53181	2.19837	0	0.153855	48.0763	91.2807	7.43007	39.2466	7.43676	12.367	84.9479	0.406263	0	55.5036	17.27	16.9304	14.5	0	9.19615	0	1.94126	0	29.1242	0	40.7147	20.4409	24.9978	0
MSTRG.2588.15	185.848	310.405	100.206	171.501	160.041	16.3563	22.4413	94.4287	118.731	72.9543	30.6708	27.976	8.26896	112.929	189.33	74.0236	28.3109	370.543	103.015	56.7707	112.505	56.7512	31.3904	1.33043	9.65925	0.646381	69.5735	23.7236	65.8095	59.8751	42.8072	32.1215
MSTRG.2580.33	236.24	509.562	121.085	206.483	152.943	62.2627	20.8874	68.6798	194.686	117.819	53.0842	46.269	19.6927	181.333	213.595	148.407	15.7055	400.186	40.965	53.3844	213.65	80.9383	58.1212	21.2985	25.332	2.04584	102.929	36.437	99.1803	77.2393	20.1348	24.0797
MSTRG.2580.34	18.125	46.9142	0	8.14439	4.21507	0	0	4.67173	49.1692	0	0	0	0	0	0	4.63071	0.089995	27.2434	16.8347	0	0	0	18.9479	0	0	0	0	0	0	19.647	0.0893026	0
MSTRG.2580.35	140.207	99.3777	147.215	185.332	65.1465	20.8174	55.5651	117.768	107.628	172.279	13.5575	20.5442	3.61014	327.186	83.476	82.6481	36.8323	436.843	0	83.6851	114.492	40.866	21.4426	1.88294	2.53809	7.30601	68.7273	6.88126	20.4946	40.5174	150.5	0.0918867
MSTRG.2580.36	0	0	0	0.298648	0	0	0	0	0	0	0	0	0	20.8273	0	0	0	0	0	0	0	0	0	0.0084185	0	0	0	0	0	0	0	0
MSTRG.2580.37	212.578	232.118	37.0631	260.689	68.5781	0	0	45.8958	125.071	137.719	32.9255	37.6042	0	233.616	127.569	34.1479	29.8474	444.918	24.1205	0	170.205	29.8517	40.499	3.43288	22.7783	4.22239	100.893	0	137.909	62.8845	126.076	0
MSTRG.2580.38	0	0	51.9689	43.6471	18.4918	2.65725	9.47266	12.9224	204.783	0	0	0	0	0	0	0	17.7182	0	0	0	15.9895	0	0	6.85577	0	0	19.2541	0	0	0	0	2.3043
MSTRG.2580.39	148.733	146.819	67.9653	154.247	93.9834	49.3919	9.506	40.3288	196.692	75.3239	29.3583	28.2875	20.0297	97.155	156.326	64.1407	25.3458	324.769	94.1895	0	128.129	31.0243	17.5698	0	11.3437	4.46451	77.2773	13.575	73.1855	91.462	16.6868	0
MSTRG.2580.40	62.0058	194.446	15.593	0	49.1384	0	9.93369	0	56.2463	171.172	4.11944	14.647	0	26.6102	66.7867	113.414	3.36075	0	5.27389	19.3249	85.7683	13.1594	18.8261	0	0	0	52.7944	0	20.9923	13.7627	0	0
MSTRG.2588.16	159.974	108.801	18.4238	106.585	34.4043	14.0683	2.65682	20.2729	162.097	35.0322	6.65323	12.5918	10.8896	121.426	87.1378	58.7882	17.6156	204.994	22.9755	8.44259	127.381	16.1512	7.64408	2.10712	4.31518	0	32.2157	1.90024	34.1038	54.2517	53.6237	14.6961
MSTRG.2588.17	178.114	193.459	80.5206	15.5848	207.887	0	0	89.6415	245.942	129.812	2.58274	37.814	0	222.443	182.831	85.8006	17.242	147.061	124.327	14.1482	118.094	21.6793	0	0	3.19883	0	13.1972	14.2096	20.0044	45.6959	49.6905	43.9936
MSTRG.2580.41	605.78	656.167	224.515	225.591	267.322	93.3216	53.9421	177.364	330.156	296.787	146.283	102.479	42.6007	256.897	522.328	169.574	122.171	582.241	241.013	175.465	311.415	167.24	95.6985	0	20.0731	7.55109	146.807	31.5894	123.48	151.476	46.0372	88.8134
MSTRG.2588.18	409.851	964.996	264.022	442.32	222.712	142.78	50.4319	137.22	245.311	313.278	57.4448	77.9971	52.2957	331.476	573.848	189.862	84.4321	1039.61	274.063	164.47	341.965	105.286	66.2855	1.77474	6.18758	2.33524	134.017	18.7865	205.111	146.887	126.044	75.1727
MSTRG.2588.19	30.1442	232.541	64.2759	68.9522	31.3145	10.0461	7.07725	13.2047	19.769	28.1115	6.07613	7.03782	10.5084	40.0876	29.9401	12.1047	6.52088	180.316	26.5051	17.7441	38.8063	15.3643	11.3352	0.202668	1.69748	0	15.9813	7.19818	30.6021	14.6327	5.37632	7.77156
MSTRG.2580.42	187.728	170.611	58.9445	174.317	168.239	146.953	15.3242	161.881	192.05	143.701	82.5483	20.8642	24.7953	120.306	269.899	64.6956	4.11024	337.49	92.6859	67.5581	196.494	46.6846	57.4515	0	12.1933	0	55.5411	28.267	11.0722	31.0639	29.1613	15.1323
MSTRG.2580.43	73.1856	144.29	65.4554	138.595	60.1665	49.3849	9.63609	44.63	64.3758	99.3419	11.7662	20.2681	20.6317	101.656	82.6581	40.5075	24.8827	191.879	84.9298	69.4995	93.6132	30.0026	51.9797	1.18981	11.9152	0	45.0615	20.3039	50.6723	32.5625	10.7627	33.7657
MSTRG.2580.47	655.886	606.495	310.86	407.516	313.649	142.371	64.8877	339.78	366.001	278.902	136.612	127.645	91.7913	452.667	498.405	196.143	129.69	758.523	243.584	175.214	425.925	162.074	128.389	8.34897	89.5004	3.41411	237.465	48.9433	173.092	158.189	123.48	62.177
MSTRG.2580.44	221.326	275.937	124.943	183.374	98.2555	37.9197	20.1686	61.984	204.439	251.674	16.0009	59.8571	54.3598	190.489	201.593	152.88	31.7256	208.289	250.22	142.558	320.674	140.667	69.9556	0	17.2799	1.39773	190.289	9.01453	87.9971	142.055	175.486	67.055
MSTRG.2580.45	28.5894	108.075	82.6556	4.31085	67.9336	0.77823	35.1208	0.244443	159.686	31.5895	39.1031	33.556	4.63926	74.22	58.2588	22.9194	29.6688	3.5703	19.549	45.5333	19.4167	31.0029	14.5125	0.0077949	16.6346	0	8.76629	28.23	65.8663	0	1.42034	62.0944
MSTRG.2580.46	342.87	749.422	252.364	513.157	375.601	182.19	50.2437	162.41	191.338	278.35	95.4422	105.274	81.1382	257.609	348.115	196.174	73.1875	920.634	403.812	142.01	292.694	110.385	138.995	9.32801	32.4866	4.72024	154.925	67.538	209.942	124.178	70.0039	88.3357
MSTRG.2580.48	24.7775	99.909	73.2406	30.4533	77.2311	2.52469	30.6337	2.21964	0	34.8022	14.5858	43.6697	9.53052	82.3376	55.3375	23.8926	22.0647	8.63243	20.5221	57.2884	22.601	27.6429	12.9383	0	18.6944	0	9.44172	0	77.2225	0	4.52196	74.8105
MSTRG.2580.49	250.575	313.628	109.153	547.734	116.716	191.981	37.0588	61.5886	132.765	169.939	59.4579	9.66679	63.227	169.703	327.186	169.42	4.83442	578.96	59.1105	76.9855	275.055	59.6212	90.4667	3.34214	31.9694	9.10132	198.547	12.3342	0	89.9723	11.0298	26.4999
MSTRG.2580.50	89.4963	65.0382	61.9559	165.501	35.4587	54.5566	21.2529	55.2043	94.8728	27.952	38.1439	18.7858	26.2352	46.1604	59.7109	101.623	6.4173	151.891	58.3627	38.563	52.3963	52.8477	20.5188	1.21663	5.74679	0.9489	44.0561	13.774	25.0787	86.6976	33.1193	21.5394
MSTRG.2588.20	111.058	101.59	71.8881	96.3595	86.0492	38.2932	1.48595	23.71	79.8469	75.1988	19.2255	17.7546	10.0368	87.5453	111.446	45.4854	12.3818	165.837	90.6298	37.8511	109.603	38.4988	8.55893	0	1.98979	0	48.9587	5.02395	29.9472	34.8248	41.1727	22.2352
MSTRG.2588.21	648.36	1299.91	395.734	460.393	496.379	237.083	72.0137	220.009	329.894	432.73	151.234	100.505	60.2213	627.529	927.888	253.034	56.9124	805.222	408.039	143.356	675.625	195.348	85.1216	5.81437	14.7305	1.33188	242.78	17.4853	286.67	191.295	157.034	126.343
MSTRG.2580.51	4.60942	209.549	72.7397	51.3169	21.8368	13.9523	0	36.7134	0	95.181	0	10.7306	4.83514	36.5267	97.3746	0	0	194.48	35.4253	27.9436	41.8444	0	3.71922	0	0	0	38.3671	0	0	44.9871	1.59005	9.76452
MSTRG.2588.22	41.2673	0	12.3326	0	0	0	0	0	14.4977	13.275	10.2347	0	0	0	60.1802	0	8.5439	23.9082	0	0	11.505	0	0	0	0	0	5.59178	0	11.8134	0	9.01183	9.56068
MSTRG.2580.52	97.6408	39.8103	15.8143	17.9296	24.6129	18.5213	14.113	61.7707	78.6317	18.432	3.80799	19.493	13.5018	25.8507	32.4993	81.8097	12.9176	0	24.5325	32.0216	28.909	12.6669	7.56803	0	2.33295	0	9.12048	13.8395	69.1806	77.2099	24.4894	23.163
MSTRG.2580.53	132.356	281.503	137.854	140.422	132.113	83.5283	26.3734	55.512	105.047	101.729	34.3718	28.7397	43.742	101.372	189.174	62.3177	57.1834	212.672	90.4309	45.5248	133.918	49.1959	37.9446	0.320838	12.2072	8.10315	77.6282	21.898	85.8013	31.546	29.0318	30.3677
MSTRG.2580.54	89.5898	142.884	82.223	87.9093	61.8744	46.982	11.6997	36.2868	52.6959	30.5942	38.5157	21.6136	13.2166	36.845	174.625	68.5155	11.6609	70.6336	54.1227	46.137	97.3864	37.7324	34.3793	1.09783	7.67179	3.3485	52.164	17.3867	37.4761	33.887	15.7594	21.1197
MSTRG.2588.23	127.122	183.302	19.2661	39.1398	37.7953	27.9347	4.84325	72.738	33.279	62.6622	6.2964	13.828	13.3654	93.0122	102.773	57.0202	14.7643	149.809	49.2	21.4427	44.7914	23.1955	15.825	5.56057	0	0	60.8105	3.32952	43.5097	36.6443	35.1667	26.1574
MSTRG.2590.2	0	0	0	0	0	0	1.1725	0	0	0	0	0	0	0	0	0	0	0	0	0	0	0	0	0	0	0.116601	0	8.70416	0	0	0	0.0316697
MSTRG.2591.1	0	76.7474	0	0	0.0378311	18.8734	0	0	127.227	515.669	0	1.78111	13.4153	0	0	0	0	252.124	0	3.34345	111.034	0	0.916699	0	0	0	5.36774	0	11.1569	4.96429	0.550506	0
MSTRG.2590.1	39.8802	188.951	463.169	34.5774	0	0	44.1267	0	61.7324	88.837	27.449	20.0233	89.5552	56.5427	32.1867	168.259	76.3012	49.2224	15.2347	60.9743	13.2572	36.4871	16.419	12.6549	0	10.1819	0	20.9702	27.3188	36.6001	0	1.33236
MSTRG.2591.2	0	0	15.4792	0	0	0	0	0	0	0.0411896	0	0	0	0	0	0	0	0	0	0	92.7026	24.1558	0	0	0	0	0	0	0	0	0	0
MSTRG.2591.3	0	3.78441	0.961136	0	0.0398946	0	0.0231735	0.052723	0	0	0.971439	0.672593	0	1.2161	3.70682	0	0	0.0329168	4.63046	3.04273	383.889	26.6754	0	0	0	0	0	0.348717	0	1.40696	0.997405	0.225702
MSTRG.2590.3	7.32336	96.0854	0.190662	30.0071	18.9444	67.3539	44.2276	55.6227	12.1897	47.0842	160.919	19.4714	5.7093	44.5358	40.4823	40.0524	88.6713	12.9598	3.29817	8.33412	4.40232	9.12206	0	0.166187	0	0	8.47855	82.0871	0.487472	264.425	2.14674	32.0279
MSTRG.2591.4	310.285	849.478	428.81	34.4103	109.817	264.954	85.2946	53.8297	46.8282	141.293	76.141	142.639	69.8004	70.4868	82.3248	370.039	121.402	48.249	101.152	309.485	38.2346	434.039	107.705	16.6072	18.7028	0.388175	30.6815	66.2018	113.527	78.6787	19.2403	73.1208
MSTRG.2590.4	135.656	147.928	0.432547	30.743	0	18.7994	0.0874086	0	0	55.6727	0.596048	1.14186	0.00283148	107.483	70.7746	12.1517	21.9316	59.5571	30.4209	0	7.61866	0	3.44233	0.0452104	0.452119	0	0	0.321187	1.68988	0	0	1.64905
MSTRG.2591.5	109.078	172.924	189.104	18.7802	28.6746	63.8836	16.3113	57.7753	13.8096	0	33.9609	28.9552	0	33.2865	60.6504	76.8714	45.064	0	10.3341	78.9431	0	22.7782	49.5855	1.20135	12.3877	0.014111	0	8.09423	0	0	15.6326	40.1027
MSTRG.2591.6	33.8147	31.2845	21.8208	1238.06	0.34048	11.7019	0.335405	0.824875	4.47061	2.16508	0.071052	0.20129	7.73947	3.6507	19.3872	2.40143	0.731678	967.402	2.33856	0	0	3.68342	2.04827	0.0361684	2.29924	0	1.46837	0.503411	270.615	1.67636	0	0.906377
MSTRG.2591.7	0.0165964	0	0	0	0	1.19847	0	0.0690192	1029.92	21.4171	10.3073	0.916174	0	708.038	0	0	7.49255	584.208	0	0.119285	0.403422	0.0510652	0	0	0	0	0	0.253672	0	0	0	0.488873
MSTRG.2591.8	355.375	148.178	52.6889	117.647	973.351	11.2478	9.00146	30.46	20.2482	24.5498	3.49181	11.7143	12.2904	27.6822	35.9368	286.319	11.6848	52.2178	34.6652	46.6053	9.38025	13.1554	7.88405	3.07961	20.5235	1.47323	12.3356	27.0406	5.86535	24.4873	4.67698	7.68592
MSTRG.2591.10	0	0	0.217696	0	0.597043	0	0	0	0	0.0441852	0	0	7.34616	819.86	0	0	0	0	805.738	0	0	0	0	0	0	0	0	0	423.527	283.734	0	0
MSTRG.2591.11	7.75312	0	33.8333	8.71591	3.49697	116.111	0.469161	33.0458	8.78477	11.2545	11.4942	1.44888	1.88808	0	25.7919	49.6702	0	9.57174	10.5865	6.83051	5.24559	8.42615	0	0	0	7.13841	2.67755	14.0342	10.8848	11.7146	3.80406	6.65108
MSTRG.2591.9	385.101	396.573	121.581	851.479	66.2436	42.5483	22.4246	58.3792	70.7452	45.5445	37.3615	38.6741	36.8227	91.3386	239.291	59.7017	43.9386	238.682	521.952	11.9899	26.4261	38.3072	39.7843	12.6449	8.40982	13.0992	33.1306	2.48461	16.2517	31.7275	29.5734	17.6476
MSTRG.2591.12	24.7426	152.536	78.2305	7.71153	12.7305	64.6897	3.34714	45.52	9.96419	50.4378	11.7252	19.3311	23.159	13.7948	35.4567	32.5676	37.2949	8.28798	4.58564	44.5724	14.3808	9.44112	30.4899	0.371973	1.12565	0.0151012	6.48192	4.1515	4.9355	3.33762	3.10587	41.0899
MSTRG.2590.7	29.566	0	19.3935	15.7697	0	16.4963	0	119.191	0	109.016	0	0	9.02033	19.6064	7.24699	24.953	0	781.955	40.7164	0	34.0144	24.9297	0	0	0	0	11.2676	0	28.1537	0	0	0
MSTRG.2590.6	0	24.6455	173.89	0	238.706	10.3821	2.25718	226.176	185.287	5.22584	0	75.8187	0	203.533	201.866	178.724	0	224.811	95.2203	17.0365	815.993	179.003	211.223	0.000311796	0.000290565	1.84928	0	1.16381	84.613	107.909	0	0
MSTRG.2590.5	1274.54	1851.81	270.577	944.365	593.494	214.006	41.1365	116.54	531.054	658.327	114.436	83.3462	80.6329	140.256	557.622	471.292	76.9462	940.638	331.926	499.218	777.454	97.6564	151.248	1.95371	51.6087	1.56136	259.987	33.0947	343.21	155.553	214.792	67.638
MSTRG.2591.13	0	0	0.160782	1.40969	0	0	0	0	0	0	0	0	0	0	0	0	0	0	1.96957	0	0	0	0	0	0	0	3.32992	0	0	3.7844	0.0715194	0
MSTRG.2590.8	0	0	0	1.97232	0	7.46725	0	0	1.56448	1.65882	0	0	0	0	0	0	0	0	0	0	0	8.09324	6.55349	0	0.0142377	0	0	2.19193	0	42.7671	0	168.81
LotjaGi1g1v0225400_LC.1	0.151114	0.0990739	0.0775454	0.0817728	0.0694716	0.349935	0.289871	0.0810016	0.0155871	0.287579	0.143683	0.219589	0.163454	0.0158434	0.254028	0.117633	0.234831	0.124614	0.0448188	0.467489	0.00772628	0.0138549	0.0180903	0.016837	0.069445	0.0772389	0.284998	0.122903	0.00784347	0.0117768	0.197548	0.0735986
MSTRG.2590.10	148.799	244.174	73.1282	73.0044	70.6959	0	0	11.0555	118.532	4.26125	17.6777	66.7936	24.6913	225.701	64.0969	1.30658	8.86544	59.8628	66.9384	203.846	8.85873	0.866129	36.6827	0	14.0718	0	0.773723	0.300867	26.6403	79.9612	38.223	12.1794
MSTRG.2591.14	13.0281	24.4865	11.2249	2.09765	26.8277	15.5351	0	18.2752	4.98267	13.2773	60.7298	80.2593	0	1.50656	0	0	0.15421	2.58515	5.41817	9.99137	1.35265	64.6026	25.2818	0.0536289	0.0461998	0	0.711671	0	1.04318	1.26085	0.680014	36.1306
MSTRG.2590.11	98.8759	823.249	255.817	0	171.792	309.793	0.0821235	6.45185	61.5136	62.7041	0.716836	0.798653	0	71.0816	446.888	6.58857	94.5674	0	86.2572	16.466	15.0883	0	99.4424	0.0327386	2.5715	0	165.231	0.039329	39.0009	6.74848	0	4.27139
MSTRG.2591.15	42.9208	31.2921	0	29.0471	18.1699	2.04594	0.795622	0.941345	18.7334	8.19524	71.1922	5.10341	0.920232	0.249653	3.60053	4.12804	0	27.7113	24.2924	21.6832	4.23621	0	0	0	0	2.04906	5.92895	2.63733	1.15848	0.839466	5.08715	0.525449
MSTRG.2591.16	0.222741	30.1424	162.7	0	0	6.79368	0.157742	425.385	0	35.5399	9.29203	1.8173	0.850475	3.87299	2030.15	0.250758	1.25337	0	0	0	641.073	8.14945	113.637	0	0.335603	0.0420853	458.456	0	7.58464	1.50596	484.448	78.8009
MSTRG.2590.12	182.934	540.649	238.059	78.2912	84.3413	173.854	0	127.715	112.675	337.659	154.323	265.87	263.941	177.223	70.2621	106.868	68.2823	134.442	52.3858	140.577	47.2986	124.357	122.652	0.56591	37.7461	0	313.904	0.489318	88.2077	85.0113	98.0786	133.233
MSTRG.2590.13	0	0.0413715	0	0	0	0	0	0	0	0	0	0	0	0	0	0	0	0	0	0	0	0	0	0	0	0	0	0	0	0	0	0.0227486
MSTRG.2591.17	114.09	150.11	83.1244	21.7027	24.1692	37.0615	6.31131	34.142	18.1093	64.5569	7.61915	17.5195	45.4654	20.8489	34.0874	75.6291	7.83331	3.38808	10.4201	56.3256	22.83	10.16	105.477	0.36636	6.23785	0.012378	6.97339	12.6387	6.8348	23.5617	4.39786	23.4788
LotjaGi1g1v0225500_LC.1.nasc001	0.0497891	0.0293956	0.0291685	0.21332	0.0110054	0.0230786	0.693577	0.00862739	0.0167417	0.0164759	0.0161841	0.00650634	0.426524	0.0216046	0.0243218	0.0160669	1.70803	0.08817	0.0920935	0.0266364	0.00551877	0.00593781	0.32378	0.362931	0.22112	0.35822	0.00329477	0.723325	0.0313739	0.014353	0.00347932	0.0115973
MSTRG.2591.20	0	25.867	38.7279	0	0	0	32.7103	0	4.10402	0	0	0	0	5.16927	0	0	0	0	0	0	0	0	0	0	0	0	0	0	0	7.80508	0	22.9271
MSTRG.2590.14	0	0	155.923	0	0	319.749	0	74.1194	0	0.0868727	0	1.16829	0	0	14.9201	202.455	97.4959	0	0	0	2.47958	0	0	0	0	0	266.901	0	69.1786	0	0	0
MSTRG.2591.21	208.659	0	132.995	0	0	20.8206	0	0	0	0	0	0	0	70.4215	56.0581	57.1688	21.4643	0	0	0	0	0	0	0	0	0	0	0	0	44.6039	0	0
MSTRG.2591.22	51.8549	0	68.0123	10.0429	61.0483	46.265	0	0	8.6289	0	0	0	36.5321	9.45706	15.0246	18.4568	0.824016	5.55941	0	0	3.53367	2.05686	0	0.771384	3.86974	0	0	0	0	0	0	0
MSTRG.2590.15	358.895	181.9	0	153.756	0	0	5.79743	0	186.769	161.435	0	0	63.077	34.8252	164.618	0	38.9542	0	221.075	0	10.2506	89.3815	85.0898	0	4.05919	0	0	0	32.85	76.0694	4.44348	0
MSTRG.2590.16	448.857	1634.71	187.752	261.203	215.325	7.89072	0	25.737	0	227.979	8.20572	33.7126	3.85648	83.3991	349.871	7.14862	21.8336	525.646	0	87.9925	474.543	17.0142	18.7098	3.32468	4.54734	3.86888	26.0529	0	13.7814	154.044	22.2723	59.0394
MSTRG.2591.23	736.289	843.701	414.987	277.109	726.139	166.57	64.8271	299.815	352.811	475.422	137.07	205.477	111.304	216.383	588.991	325.668	54.6527	128.788	177.834	437.745	493.03	107.107	204.737	0	44.824	8.47202	219.753	57.2066	126.807	89.425	212.188	117.027
LotjaGi1g1v0225600_LC.1.nasc001	0.309216	0.145889	0.102445	0.0746621	0.165769	0.308609	0.669184	0.0378647	0.0773581	0.282336	0.841967	0.0345649	0.235013	0.0225648	0.0432387	0.353471	0.89245	0.16576	0.161471	0.0594494	0.0126932	0.0221678	0.0284276	0.490767	0.885061	4.34617	0.0186704	0.0802966	0.00862782	0.800455	0.0158502	0.298855
MSTRG.2590.17	144.403	283.779	73.1908	127.176	125.775	27.0035	0	67.3809	117.867	0	29.9137	38.7233	4.00089	83.9911	123.348	91.2588	21.2805	487.205	61.9335	30.8628	148.916	0	56.9697	17.0849	3.39031	0	41.1797	78.4773	108.895	33.7074	45.6904	53.3353
MSTRG.2592.1	646.835	903.92	807.985	1250.44	1143.34	444.628	80.3842	906.939	645.918	923.927	197.908	486.562	301.518	1408.97	1273.54	806.179	313.096	2191.75	555.642	839.868	497.501	561.13	310.403	12.7936	166.255	8.80078	401.922	195.14	731.218	893.743	549.917	333.926
MSTRG.2590.18	859.278	1830.38	399.959	858.872	0	259.408	0	0	575.697	0	188.732	0	0	693.745	989.82	600.827	107.547	0	713.756	0	616.883	0	0	0	0.283882	0	280.628	0	279.514	0	287.269	193.588
MSTRG.2590.19	3.25289	1609.65	300.507	823.702	663.973	202.366	63.2965	251.3	604.006	330.999	152.132	220.899	147.378	507.168	669.599	8.53037	129.071	2150.76	544.111	349.406	744.355	692.336	268.845	3.69946	1.14773	1.81388	304.582	1.32276	593.173	3.43846	0.11791	0
MSTRG.2590.20	0	71.3474	556.015	46.51	24.0172	226.416	0	0	68.1173	6.92735	0	0	0	407.508	707.072	43.3278	57.4271	76.7749	25.241	16.5976	25.7401	8.09363	0	10.4598	0	0	19.0163	0	49.6915	38.1127	28.508	0
MSTRG.2590.21	1348.22	2798.07	690.221	1393.34	1002.39	341.106	100.396	305.589	1104.52	1080.28	255.255	261.882	266.193	841.272	1132.94	838.451	165.351	0.0070536	848.327	542.329	1359.19	0.00554196	485.882	18.8718	11.4863	4.97473	436.275	1.82421	358.918	659.399	200.62	0.00133816
MSTRG.2590.22	353.966	264.979	288.598	558.189	282.202	107.808	0	54.6804	318.618	45.8463	60.6046	23.004	0	269.598	457.233	305.389	20.584	196.772	143.262	55.3621	316.293	122.191	38.1669	0	0	0	91.7424	0	55.5329	37.0035	0	54.6967
MSTRG.2592.2	0	0	380.676	0	0	206.489	0	0	0	502.931	0	0	0	0	0	0	0	0	0	0	517.082	0	0	0	0	0	0	0	0	0	0	145.25
MSTRG.2590.23	0	326.983	28.2849	77.0513	0	0	0	0.313941	6.45479	0	0	0	19.1684	0	27.3143	0	0	14.608	0	140.415	8.73014	51.3937	4.98185	0	0	0	0	0	70.874	0	0	0.15255
MSTRG.2590.24	160.907	64.4046	183.76	2.27364	30.0207	58.3936	25.9287	67.3349	127.614	48.6914	10.6128	6.14158	36.6543	70.2357	118.999	94.7797	9.75836	148.73	27.6858	15.4777	143.349	79.2207	14.0244	0	0.657258	7.77934	84.3023	24.3699	46.8789	46.2733	18.1849	33.1671
MSTRG.2592.3	952	10.1861	32.9646	5.57122	0	4.39512	0	0	0	52.8223	0	0	15.0465	0	0	0	0	0	0	0	0	0	160.858	0	0	0	0	0	0	12.3565	9.77612	0
MSTRG.2590.25	0	11.216	0	0	0	0	0	0	0	15.1668	3.15945	4.66667	0	0	0	0	0	12.4931	2.79719	0	0	0	0	0	0	0	0	0	0	0	0	0
MSTRG.2592.4	31.7593	124.103	29.1713	78.1437	47.4408	8.2165	0	8.36234	31.7751	54.9552	0	10.5512	0	48.331	38.251	31.6236	5.9092	123.457	27.8245	6.5765	23.872	11.9643	0	0	3.61986	0	18.2541	0	31.0084	5.46002	22.1068	5.67824
MSTRG.2592.6	118.907	339.208	74.3845	86.576	0	3.81762	0	0	51.5575	0	2.37472	4.27344	3.28117	33.7018	102.279	59.5353	7.49817	207.327	0	0	178.499	41.6043	0	0	0	0	55.16	0	82.3604	27.0116	43.5108	10.587
MSTRG.2590.26	2.969	0	0	0	0	0	0	0	0	0	0	0	0	2.99488	0	0	0	0	0	0	0	2.67201	0	0	0	0	0	0	0	0	0	0
MSTRG.2591.26	11.7354	102.565	50.8492	160.911	20.6509	3.231	0	69.2209	0	66.6433	0.669863	0	3.61066	162.32	0	0	36.1081	2.81439	0	0	0	0	0.717336	0	12.2479	0	5.03167	2.26174	7.10697	8.33651	0	0
MSTRG.2590.27	408.617	254.225	554.073	116.297	88.8439	61.4158	25.1424	275.535	308.912	192	82.047	24.1515	279.265	78.6317	355.257	414.575	8.52374	167.831	325.957	359.706	100.467	246.149	22.998	0.436515	1.44207	0.87983	223.877	25.7818	455.345	22.1238	179.916	7.84784
MSTRG.2590.29	0	341.277	0	0	0	0	0	0	153.679	0	0	0	0	0	0	0	0	0	0	0	0	0	0	0	0	0	0	0	8.22819	0	0	0
MSTRG.2590.28	120.995	224.802	8.36281	68.0065	48.5888	128.173	13.3646	0	0	24.7048	0	0	20.4413	50.6244	233.079	90.5581	141.099	109.522	98.2011	0	49.579	0	13.5352	0	0.187705	10.9048	0	0	0	12.2692	0.747667	0
MSTRG.2591.27	148.095	758.286	205.184	38.4217	220.245	647.46	0	121.73	0	5.53738	145.783	276.013	39.0539	1083.08	136.914	1059.52	0	424.777	0	0	461.556	41.7606	180.481	0	20.676	0	35.7148	92.7216	0	666.421	42.8072	44.6551
MSTRG.2591.28	75.2156	227.181	169.5	261.956	99.1855	454.644	23.9032	19.0416	641.537	154.919	49.7017	21.7596	30.1296	62.0038	248.096	135.999	35.2312	221.877	56.01	167.55	289.803	122.348	42.551	0.592101	7.35013	0.829081	33.3442	15.6523	23.732	49.4339	60.7284	31.8454
MSTRG.2591.29	686.578	750.188	953.21	760.11	691.803	153.174	112.621	507.323	532.855	301.751	90.8921	207.641	150.908	422.109	1160.34	328.059	234.952	478.292	414.948	390.141	544.273	443.573	196.49	8.03125	24.7335	6.3888	486.396	21.2072	226.789	160.159	248.39	148.699
MSTRG.2590.30	104.892	1010.87	92.7265	531.952	236.827	10.8979	0.0142293	48.5392	31.0472	325.364	110.356	145.618	0.110943	706.811	87.4026	19.4317	7.01914	759.412	51.7197	1.94639	392.711	23.2255	167.161	17.9058	31.9976	0	60.7754	38.4696	41.6014	280.777	6.07025	131.972
MSTRG.2591.30	0	0	0	0	0	0	0	0	0	258.941	0	0	0	0	0.371133	0	0	0	0	0.237798	0	0	0.153583	1.50941	0	0	2.73192	0	0	0	0	0
MSTRG.2591.31	751.704	1030.74	506.772	525.493	488.255	251.438	133.234	188.653	350.746	407	169.388	137.199	99.4698	484.391	788.238	415.265	191.86	938.308	430.207	297.046	334.837	246.972	152.41	38.6434	55.3198	28.2271	212.713	109.48	278.02	202.419	197.492	159.846
MSTRG.2591.32	0	27.1365	0	0	0	1.65897	0	8.11359	0	0	0	0	0	36.0524	16.0641	1.38634	0	6.00262	4.70598	0	0	0	3.62508	0	0	0	0	0	74.8702	12.2321	3.46386	0
MSTRG.2590.31	0	579.069	0	358.726	161.612	159.973	0	0	0	203.233	81.1158	28.2505	0	269.01	0	178.231	0	507.778	0	0	280.957	0	65.8801	6.46104	0	4.48357	185.046	38.8203	474.626	70.5313	45.0282	0
MSTRG.2591.33	172.673	837.718	579.128	60.8816	423.685	295.778	107.176	311.967	468.988	590.897	75.1123	39.9737	250.812	23.3123	962.425	134.623	381.803	917.124	824.952	377.33	213.66	348.382	191.837	0	72.181	0	0	100.913	0	22.7955	233.198	295.459
MSTRG.2591.34	269.123	287.929	254.872	101.64	76.341	14.2722	17.039	69.1677	27.0569	27.5821	15.4001	61.5613	12.7499	64.3026	47.3888	18.7116	15.924	103.501	54.3259	34.224	111.315	13.1479	16.3511	9.32988	2.59416	0	49.0411	1.18642	55.8769	31.3193	22.12	41.9249
MSTRG.2590.32	799.312	253.727	635.037	359.95	234.6	396.446	0	148.317	509.306	329.552	125.258	103.715	0	607.853	792.358	30.138	0	552.214	517.667	204.303	345.067	231.166	100.218	0	27.9916	0	216.668	76.4332	249.533	0	128.258	116.996
MSTRG.2590.33	131.222	44.7803	42.6749	57.4552	78.1817	15.0504	16.5967	166.163	58.959	100.378	0	2.42483	0.00978149	19.8292	38.705	52.51	11.8015	109.629	36.5132	27.6787	48.0034	33.4485	24.5497	0	0.000290565	0	52.2222	5.67156	28.3745	47.4525	41.8392	0
MSTRG.2591.35	101.088	136.126	55.6833	66.8235	6.15477	23.6861	5.99745	4.74986	15.5478	3.89429	0.071052	20.8317	17.0118	0.238611	3.72394	14.964	5.22205	52.1567	5.72821	14.208	95.9852	9.98542	175.71	0	0	0.0923401	7.81026	0.00753805	51.2971	11.3521	5.69951	0.0316697
MSTRG.2591.37	1043.32	1529.69	715.186	937.937	663.537	416.448	80.9965	296.409	626.903	513.422	172.169	207.459	139.656	580.496	919.984	525.127	206.055	1177.06	660.752	434.226	687.415	253.477	278.934	9.03242	41.6624	17.2584	316.84	87.0593	317.313	240.489	201.429	190.026
MSTRG.2591.36	118.697	203.637	115.501	89.4656	57.9723	33.7918	6.91626	40.6619	94.6956	79.0646	28.7362	31.7371	28.9416	69.2039	138.968	68.6796	21.3635	154.529	86.687	92.1509	110.84	75.1671	32.4274	1.14117	5.5989	0.1015	34.1822	4.00074	69.4861	30.5689	18.3979	20.377
MSTRG.2590.34	26.6197	188.365	0.00426855	119.085	113.358	9.44342	0	57.4963	31.1286	13.0077	54.5885	16.7339	58.69	51.3878	167.493	18.4385	0	54.1399	22.3806	1.76573	70.4758	111.341	53.9778	5.2812	7.38006	4.19714	24.4324	0	12.6711	2.5644	0.000773182	58.1317
MSTRG.2590.35	56.7631	0	6.14885	75.0132	131.184	50.6402	33.1681	40.2391	0	78.4281	33.0009	15.4769	0	189.666	125.58	57.1516	0	66.3086	191.384	60.9376	47.3119	44.5466	0	0	0	0	0	0	157.853	123.979	39.7354	8.45893
MSTRG.2590.36	0	15.4936	156.377	0	0	0	0	0	0	0	0	81.3406	0	0	0	10.2994	16.1124	0	0	0.00501846	0	0	0	0	12.8433	0	65.6665	0	0	1.84049	12.4069	0
MSTRG.2590.37	176.212	77.5858	27.6453	26.4535	4.1229	33.9341	2.31287	65.3942	62.8096	65.9918	2.59498	8.44644	15.1572	125.156	75.9651	90.1088	8.3461	141.301	57.0795	70.7942	94.5763	7.85097	18.7715	0	0	0	41.1122	3.95027	72.6545	63.8535	35.4036	10.2083
MSTRG.2590.38	0	109.515	0	21.2867	0	0	4.3188	14.0071	0	0	13.584	3.9038	4.50412	0	0	0.705221	7.17804	0	120.693	4.66717	18.8002	14.607	0	0	4.08099	0	0	0	24.4893	7.71344	0	1.11825
MSTRG.2590.39	0	0	0	0	0	0	0.00203276	10.4737	0	0	1.91327	13.2205	1.52874	0	0	0.523321	0	0	35.0882	0	13.0618	0	6.21015	0	0.0525923	2.97692	0	0	0	0	0	5.54978
MSTRG.2591.38	23.131	117.697	76.7756	8.60659	30.4389	33.8766	16.9317	0	29.9757	13.4361	10.3231	21.6942	11.7815	48.8048	84.2174	30.9431	42.0051	58.7212	8.85878	18.8995	31.2329	10.1259	6.96514	0	0	0	15.458	7.08184	10.7114	18.8738	11.2819	9.91975
MSTRG.2591.39	49.1453	84.4654	74.4059	0.52619	65.5062	0	9.95442	68.7527	56.6608	12.5359	19.5022	57.3729	17.9207	44.1719	63.3961	9.76235	6.99711	56.6393	4.8656	39.2876	52.4951	33.2866	4.17295	0	8.89826	0	20.5698	1.55579	25.7046	18.7733	11.8664	13.6751
MSTRG.2590.40	108.757	187.702	53.7461	85.5726	55.4665	50.7181	3.87322	37.0379	103.28	51.5949	13.7423	23.1284	8.56601	133.262	138.795	80.4084	20.9355	129.514	59.2861	0	106.257	0	35.9547	0.251308	1.87037	1.12912	48.3492	6.29493	86.5774	69.0257	30.2291	21.1415
LotjaGi1g1v0225700_LC.1.nasc001	22.6226	1.35655	16.8103	2.57495	4.32306	4.86421	23.991	18.1439	10.3348	9.95591	17.2463	0.77954	13.7157	13.9633	27.4953	5.8099	20.2226	3.02247	17.545	8.95563	1.39294	12.6741	8.83066	2.57887	1.91134	9.19168	15.6211	6.44307	16.6638	3.23053	11.2769	10.0768
LotjaGi1g1v0225800_LC.1.nasc001	0.489156	0.430046	0.682969	0.111104	0.376247	0.574817	0.528517	0.18501	0.399491	0.340751	0.344997	0.31881	0.360628	0.236691	0.616152	0.337405	0.696992	0.638351	0.112354	0.304582	0.177153	0.224053	0.313442	0.166811	0.176664	0.216368	0.158149	0.331347	0.138829	0.154939	0.195615	0.545967
MSTRG.2591.42	47.3844	62.0137	28.0131	3.04959	25.5504	32.5472	0	0	39.1825	0	14.407	23.9555	0	14.8568	1.69262	2.20805	0	33.2542	29.8929	1.51905	35.271	0	0	0	0.189158	0	1.07684	0	8.10113	0	1.63837	11.571
LotjaGi1g1v0225900.1.nasc001	0.0838553	3.26726	0.0455312	0.205321	0.0632811	0.044547	0.0142293	0.0110239	0.169149	0.420883	0	0.00691298	0.00772223	0.147872	0.0612549	0.230675	0.00374979	1.45657	1.28317	0	0.0171082	0.00633366	0.203055	0.120042	0.176373	0	0.0389882	0.0462115	0.0670617	0.0588841	0.136467	0.0178421
LotjaGi1g1v0225900.1.nasc002	317.724	503.733	168.702	289.802	286.441	204.263	57.2897	90.1385	247.145	180.921	107.803	129.219	43.297	113.455	322.345	229.774	93.613	464.718	245.685	139.782	167.036	64.4019	86.3059	58.5522	91.5335	87.8491	161.779	155.028	122.269	108.944	117.844	133.083
LotjaGi1g1v0225900.1.nasc003	16.834	76.9968	16.0611	32.5758	21.8753	3.42529	0.948079	1.63729	19.6455	58.2466	14.8783	0.744976	0.896551	13.26	0.894502	28.4883	0.223581	63.5447	91.9412	0.172558	2.71248	9.45893	12.4292	2.42577	2.40472	52.9141	10.5032	18.9185	2.90914	5.35182	0.674215	3.34628
LotjaGi1g1v0225900.1.nasc004	0.184307	0.0903641	0.00711426	0.720845	0.778632	0.139008	0.00853759	0.00766879	1.29604	0.0322028	0	0.0825491	0.00489074	0.0796971	0.229706	0.0218051	0.0098432	0	0.0239443	0.171786	0.0706402	0.0095005	0.0195671	0.00685952	0.0116226	0.497844	0.164739	3.74903	0.0827486	0.282643	0.112885	0.0303315
LotjaGi1g1v0225900.1.nasc006	0.560782	0.301577	0.150822	0	0	6.46736	0.176037	0	0	0.33401	0	3.27553	0.115061	0	0	0.223789	2.81141	2.10903	0.0153489	0.196106	0.121965	0	0.123309	0.16837	1.23054	42.0875	0.189449	0	0.0686304	0.203886	0.149611	0.185558
LotjaGi1g1v0225900.1.nasc007	0.224488	0.25585	3.92138	0	0	0.276406	0.00487862	0.192199	0	0.00224671	0	0.205763	0.928727	0	0	0.347733	0.207176	0.268037	0	3.49169	0.080574	0	2.39087	19.3183	0.176664	0.356487	12.7953	0	0	1.38635	4.51886	0.0160579
LotjaGi1g1v0225900.1.nasc009	1.87714	0	0	0	0	0	0	1.58504	0	0	0	9.89166	0	0	0	0	1.25899	0	0	0	0	0	0	0	6.97763	0.937017	4.80872	0	0	0	0	0
MSTRG.2591.43	14.8965	6.72723	19.3714	0	0	15.285	13.3003	1.21167	7.52337	11.599	2.13393	3.916	4.35353	0	29.9536	3.13189	4.18758	32.791	8.80352	10.1134	28.9929	5.1275	10.0527	2.97797	2.04616	10.9999	10.5779	0.228108	17.7886	9.89215	6.52643	15.875
MSTRG.2591.45	22.7816	10.8524	27.7869	25.2918	56.0051	12.2295	16.9634	5.29674	32.088	15.4514	4.29194	9.36831	8.00563	14.2509	72.5681	50.8184	6.25137	88.5063	13.5193	11.0186	30.6733	12.6099	11.7797	50.5577	2.35096	12.6335	17.6435	0.940946	24.3975	11.4993	21.0916	35.0356
MSTRG.2591.46	7.04123	0	0	0	0	33.3303	0	0.927924	0	0	0	53.2239	0	0	0	0	6.35449	10.3241	0	0	0	3.13873	0	0	1.85962	12.1131	0	5.13309	0	0	0	0
MSTRG.2591.47	0	0	1.6192	0	0	0	0	0	0	0	0	0	0	0	0	0	0	0	0	5.61681	0	2.14434	0	0	0	0	6.09039	0	1.00122	0	0	0
LotjaGi1g1v0225900.1.nasc010	0.265542	0.950456	0	1.71723	0.537889	0.440639	0.771635	1.13738	1.41727	0	0	0.480656	0.67415	0.389363	1.49264	0.473973	0.499191	2.24305	1.35684	2.56675	0.283113	1.02566	0	2.10556	0.373667	0.620139	0	0	0.712187	0	2.35318	2.34445
LotjaGi1g1v0225900.2.nasc009	0	0	0	0	0	0	0	0	0	0	0	0	0	0	0	0	0.401228	0	0	0	0	0	0	0	0.38587	0	0	0	0	0	0	0
LotjaGi1g1v0225900.1	2.78644	0	0	0	0	0	0	0	0	0	0	10.3158	0	0	0	0	3.08373	0	0	0	5.32506	0	0	0	0.126396	0	0	0	0	0	0	0
LotjaGi1g1v0225900.2	0	0	0	0	0	0	0	0	0	0	0	0	0	0	0	0	0.264829	0	0	0	0	0	0	0	1.02134	0	0	0	1.43888	0	0	0
MSTRG.2591.48	8.48074	0	0	0	0	7.73292	0	0.655682	0	0	0	3.38248	0	0	0	0	2.75094	9.12384	0	0	0	1.56046	0	0	22.0765	14.7804	0	1.04058	0	0	0	0
MSTRG.2591.49	18.0062	44.3231	31.7388	0	0	30.9467	45.176	47.6184	0	14.8051	0	44.3541	13.1515	0	0	27.3166	34.1057	34.3381	19.1235	15.519	40.1639	5.46991	7.67066	16.1704	30.6052	55.0726	113.75	0	9.38746	17.6939	7.04292	38.24
MSTRG.2591.50	39.3578	40.5223	9.40363	88.6284	55.5099	33.1387	12.8934	36.6492	36.7717	68.0168	21.7877	14.808	23.5708	49.054	54.6592	68.8793	25.7864	74.278	34.9783	48.256	9.42716	10.445	0	13.5538	8.13669	13.8228	6.58186	39.0674	14.5787	3.66148	30.088	36.4911
MSTRG.2591.44	43.2763	30.9252	124.992	43.3529	34.2571	38.568	34.811	37.5527	48.858	59.6628	50.1043	33.4666	27.6682	16.8641	44.1999	46.9882	39.1731	51.6383	30.5799	45.9695	48.5072	23.9642	59.056	44.812	42.8795	37.2143	44.1577	45.8104	55.0192	29.4755	31.2149	19.2801
MSTRG.2591.66	1.94964	1.86172	1.33606	0	0	1.11153	2.693	1.4518	9.7223	11.7405	2.10235	1.24637	6.11008	0	15.8092	0.676531	1.57069	2.25833	0	2.73738	12.3295	4.11174	3.4822	2.10369	2.27135	14.9589	1.51505	0.589935	5.74887	4.35742	1.04534	1.75432
MSTRG.2591.68	5.72575	6.27541	16.8828	0	0	2.50966	2.65885	3.55545	0	13.5102	11.6352	7.65552	5.64418	0	0	6.5025	17.3254	28.4201	5.80373	4.18153	13.5872	10.6671	12.8537	6.78999	2.03889	10.5196	1.34207	0	1.3828	3.75791	0.739935	3.01843
MSTRG.2591.69	10.4688	1.02122	4.82204	12.4952	28.8293	4.27597	13.2483	0.622131	22.8813	4.93751	0	13.5316	2.65001	0	7.75775	2.22297	32.6485	0	2.89603	0	10.8974	1.59688	10.1594	0	0	2.01316	0	7.6249	1.83576	31.1489	0	15.66
MSTRG.2591.67	0	0	13.6629	0	0	0	15.6205	5.11557	0	14.8373	0	0	6.9428	0	41.1092	45.187	0	0	74.2814	0	0	4.47513	8.48103	16.4126	35.9964	0	45.4009	30.1293	36.1153	0	7.87757	27.1142
MSTRG.2591.65	26.1995	90.1823	49.5423	70.4046	37.1233	30.6585	84.4372	85.3738	72.3616	81.7262	69.4238	26.0607	36.3068	21.1869	51.1911	60.7179	47.2333	57.6103	16.0101	12.9445	41.5547	27.1956	89.4008	57.3867	61.5117	21.3979	85.3401	90.9797	48.7962	27.4893	26.1973	87.3463
MSTRG.2591.70	3.63897	4.93083	5.20835	0	0	1.46468	2.40231	2.0514	0	10.3012	179.549	3.80905	2.47703	0	0	1.31347	2.27144	2.22306	0	1.83058	11.4553	2.99978	3.74949	8.71657	1.96829	13.343	1.27123	0	4.56451	2.78926	0.576407	1.61694
MSTRG.2591.71	6.35029	6.61182	3.77482	0	0	6.58544	3.91428	2.81349	0	14.4995	0.395918	22.7901	5.45215	0	0	5.8099	25.0767	34.4204	6.35077	7.69214	8.43654	6.39858	15.2217	6.85889	1.88635	9.87123	1.36843	0	7.13207	6.58802	1.03452	3.3784
MSTRG.2591.72	0	0	0.229791	0	0	0	0.370775	0.360913	0	0.324275	0	0	0.202065	0	0.254928	0.218051	0	0	0.260318	0	0	0.31035	0.260648	0.308678	0.328048	0	0.298177	0.168787	0.135692	0	0.241619	2.32215
MSTRG.2591.73	5.22698	8.61725	19.3444	0	0	8.33672	6.64997	5.92654	0	18.7076	0	60.7533	4.54402	0	0	1.8081	20.165	19.5596	1.76574	4.21859	6.97572	5.07841	9.73665	3.87656	2.30883	15.5498	16.4579	0	2.81659	5.13763	4.65842	9.24041
MSTRG.2591.74	0	0	17.0337	0	0	0	6.61338	35.1073	0	14.7751	0	0	26.3917	0	39.7959	1.9309	0	0	7.17838	0	0	5.52573	12.8988	4.32337	13.4241	0	4.14757	20.437	6.42223	0	1.30861	5.37225
MSTRG.2591.75	8.75939	0	0	0	0	15.2141	7.62691	0	19.3257	28.1288	0	24.0812	0	0	36.8034	0	12.5641	4.04759	0	0	3.71468	21.373	0	0	2.95708	0	11.3263	0	0	0	4.019	8.75243
MSTRG.2591.76	2.60738	9.37174	20.7893	0	0	2.06848	4.08463	5.36816	8.77149	12.9096	2.22117	4.00994	5.60273	0	35.4026	1.45807	5.13253	33.8808	7.75918	4.78182	10.0304	6.73823	10.6467	2.17384	2.29314	13.928	1.2262	4.43106	7.00304	4.39606	0.843928	3.88467
MSTRG.2591.77	0	0	11.5223	0	0	0.644053	3.16663	1.56923	0	9.96564	0	0	2.13314	37.5171	7.42535	7.96975	0	0	0	0.733081	0	1.82489	2.35506	57.7945	1.94911	0	2.3953	1.06254	6.12183	0.267554	5.53908	3.75665
MSTRG.2593.1	643.388	730.271	574.187	784.467	542.81	556.738	430.936	513.507	446.765	810.342	410.781	400.062	253.073	310.06	578.358	406.711	384.361	911.128	445.371	311.912	437.989	366.698	373.538	229.168	210.951	209.004	443.945	331.991	308.335	410.657	390.61	544.387
LotjaGi1g1v0226000_LC.1.nasc001	0.529337	0.403917	0.505824	0.0631073	0.0502121	1.11045	0.572832	1.43311	1.19501	1.73596	0.023684	0.46683	0.621639	0.0379281	0.333299	0.860152	0.312639	0.255105	0.507128	0.674404	0.619206	0.642075	0.422723	0.413754	0.096177	0.34708	1.08233	0.513243	0.137261	0.267186	0.422931	0.305992
LotjaGi1g1v0226000_LC.1.nasc002	0.790511	0.395207	0.320142	0.273761	0.37212	0.672498	0.970439	0.461086	0.884423	0.366213	0.206051	0.368015	0.95524	0.172357	0.21169	0.233544	0.259673	0.278617	0.254792	0.214636	0.622517	0.253742	0.304951	0.521947	0.698809	0.447094	0.330576	1.12743	0.191381	0.48653	0.533496	0.325618
LotjaGi1g1v0226000_LC.1.nasc003	74.8933	71.6304	37.0183	10.4971	50.6723	29.3312	16.2787	32.1021	48.4141	35.2411	26.8131	36.4225	19.3558	28.5796	38.5095	54.3279	30.5228	53.8296	36.2283	28.8021	45.914	28.5082	15.3661	12.1233	4.86406	8.70819	16.5573	19.4138	9.13372	12.0035	17.2041	33.0712
LotjaGi1g1v0226000_LC.1.nasc004	20.4528	26.8621	20.4556	15.4604	12.194	9.69406	9.16043	10.0869	21.1286	17.6419	5.12641	11.6032	22.0346	5.88798	22.395	12.5614	17.5303	18.1689	11.6596	8.56998	9.45972	9.10266	12.0079	7.83014	7.0924	13.5354	10.6064	24.0739	3.52721	8.05313	3.95367	5.96327
LotjaGi1g1v0226000_LC.1.nasc005	27.7046	54.1194	23.0637	34.885	50.6923	23.5042	11.8559	16.4232	15.833	21.6478	8.43822	14.0427	21.2853	17.5991	35.1099	12.4507	23.4634	48.3748	28.7725	10.6171	22.2627	14.2436	21.0531	12.3964	4.35063	26.8744	27.3906	21.4074	8.03328	23.3858	17.3061	14.9829
LotjaGi1g1v0226000_LC.1.nasc006	0.494397	1.17691	0.659492	0.546633	0.60117	2.04594	1.2473	1.21598	3.91178	2.24296	0.412102	3.71878	1.07519	0.318308	1.008	0.613985	0.660432	0.726521	1.32246	0.590634	2.29139	0.561717	1.73704	1.26745	1.01523	1.27642	0.921438	1.348	0.895332	2.24422	2.51362	3.37973
LotjaGi1g1v0226000_LC.1.nasc007	30.8745	71.3463	22.0947	16.6843	49.0442	23.8375	8.35545	27.6968	28.6046	32.4125	10.7249	19.4836	10.2773	11.9262	26.9359	23.7813	10.58	72.6215	15.5208	12.2686	24.808	11.2292	13.4293	12.6667	7.28621	12.0916	29.6052	15.6405	8.85881	24.2823	8.39908	12.0559
LotjaGi1g1v0226000_LC.1.nasc008	0.711897	0.704405	1.65193	0.548411	0.650694	1.47112	2.43484	2.9405	1.97898	1.10688	0.893282	2.38905	2.11486	0.459458	0.68101	2.04394	1.60632	0.886403	1.39245	1.5758	2.49172	1.99115	1.56057	2.67677	2.25769	4.28428	1.92525	5.80463	0.769837	1.85374	1.13194	2.25033
LotjaGi1g1v0226000_LC.1.nasc009	67.5743	96.9705	65.427	54.4376	24.412	45.4792	26.6369	24.8843	61.1331	90.5745	30.325	31.879	22.0959	26.6539	66.6759	65.6223	37.7735	149.893	54.6906	29.8633	44.8797	27.8313	28.7987	20.1667	21.0607	19.1211	43.7722	32.7656	42.2069	34.5112	34.3266	58.0086
LotjaGi1g1v0226000_LC.1.nasc010	10.6592	3.80618	8.33862	8.85813	10.1188	9.61034	6.33692	10.6683	5.80071	11.083	5.81324	8.69694	2.90484	3.14227	9.63413	5.5689	7.29287	6.2154	7.13172	3.57353	5.19206	6.27904	3.22081	9.0555	6.79341	9.69447	4.88835	4.14855	3.39661	5.80707	3.64169	7.72606
LotjaGi1g1v0226000_LC.1.nasc011	29.5704	27.4576	27.513	28.4827	25.0146	33.2433	14.3749	22.3191	23.585	24.1484	10.8271	15.9356	17.0278	20.522	38.3897	14.929	28.8504	39.037	34.5443	15.2758	33.7213	34.3973	18.2	16.4033	12.5515	20.0267	29.5338	27.3405	26.358	23.1267	19.3957	16.2305
LotjaGi1g1v0226000_LC.1.nasc012	4.14822	30.1816	5.65583	3.30202	3.66824	15.8346	16.5597	16.3647	7.35537	12.2535	2.93366	15.0744	7.30703	2.1331	7.61632	6.52029	8.76982	9.44007	4.10737	5.56238	7.60486	9.10425	5.88304	24.6325	9.41925	31.076	9.25063	14.0132	3.93938	8.87346	5.7834	11.2851
LotjaGi1g1v0226000_LC.1.nasc013	2.11997	3.57864	1.37661	1.98388	2.39161	2.47102	4.30498	3.15571	0	2.72076	1.51775	2.31504	1.7635	1.66212	3.36451	0	2.45471	3.79131	5.18056	0	2.02153	4.74589	1.74848	5.33826	2.40181	2.92122	3.01142	5.05148	0.883175	2.3653	1.70525	2.61163
LotjaGi1g1v0226000_LC.1.nasc014	83.8981	211.485	99.8002	17.3856	86.1902	35.0064	42.3997	79.87	178.564	138.092	76.4066	80.3313	42.0761	89.8099	129.159	94.0865	98.7399	213.406	133.211	52.7178	133.546	30.2136	105.603	45.1203	74.4282	95.5307	141.869	119.661	79.732	77.3365	89.6888	135.534
LotjaGi1g1v0226000_LC.1.nasc015	14.9359	39.3389	38.7627	22.4422	10.506	24.3189	55.1711	23.0212	23.365	35.2523	13.3353	18.82	17.5555	19.9391	25.8315	21.303	38.943	36.0945	23.008	12.8677	24.6993	25.3244	41.8052	43.0375	23.5965	21.6804	29.5783	44.2654	20.1522	36.4404	29.7219	45.8171
LotjaGi1g1v0226000_LC.1.nasc016	1.17397	1.05171	2.19333	1.13415	1.96034	4.75096	10.2764	7.363	0	2.68706	1.99577	3.46991	2.55529	1.06439	1.27464	0	5.4461	1.56943	2.14701	0	2.46303	3.15337	4.59051	11.2253	9.9658	12.8566	3.60448	17.2494	2.17029	7.58059	4.98664	5.26118
LotjaGi1g1v0226000_LC.1.nasc017	6.11183	3.07129	2.5967	2.51985	2.36822	4.42571	23.2649	8.38679	0	15.6783	5.30877	3.28855	6.3729	3.20709	2.7925	0	5.41235	3.93121	4.40637	0	6.91116	15.4573	8.89563	11.8554	14.7825	10.2849	7.46541	13.7714	18.4682	21.8136	2.74132	34.9981
LotjaGi1g1v0226000_LC.1.nasc018	22.8235	29.4609	9.38371	19.0975	16.3478	17.5934	11.0688	9.92534	17.7006	23.7634	11.1196	14.2578	12.4825	8.14494	17.3946	9.38823	20.3398	29.5569	16.3797	15.9707	11.1131	9.48308	6.92231	7.19626	10.9357	15.2193	16.4728	15.4655	7.32306	8.90658	6.72553	7.53605
LotjaGi1g1v0226000_LC.1.nasc019	204.903	191.676	181.846	115.82	168.019	133.555	160.31	149.851	195.732	276.777	138.758	171.006	114.58	102.659	203.272	156.102	172.076	217.646	133.658	85.4466	167.092	81.5238	115.093	149.477	132.253	163.031	235.097	160.664	93.9738	163.484	153.644	211.218
LotjaGi1g1v0226000_LC.1.nasc020	21.2407	33.1168	18.6194	11.2909	19.4968	17.4909	26.9784	18.8777	21.3341	19.4086	19.8042	17.6476	22.7945	5.49958	30.3878	16.7939	31.3965	30.1859	15.6823	16.1911	15.2837	12.7829	15.214	32.0972	34.6278	32.7649	20.2645	22.5476	18.047	16.9619	11.5962	32.287
LotjaGi1g1v0226000_LC.1.nasc021	16.8383	4.43002	4.41795	5.70987	36.1273	12.4265	4.41556	6.85974	0	15.0889	4.55838	15.7994	15.3762	3.97093	10.6629	0	35.5841	17.9808	28.8032	0	8.88963	21.0598	8.54564	8.08332	22.5263	98.185	12.2901	39.8353	3.07621	12.7201	25.3144	23.2335
LotjaGi1g1v0226000_LC.1.nasc022	1.05431	1.35982	2.50137	7.11068	2.30357	4.86743	3.47724	3.06225	0	5.16892	4.9847	6.963	1.98384	0.951084	1.37463	0	2.58267	1.01102	1.21134	0	4.27374	2.31298	5.74718	23.1465	14.8444	15.1557	20.8636	2.5459	8.67017	2.26372	7.46276	13.1648
LotjaGi1g1v0226000_LC.2	141.859	19.6036	28.038	0	0	145.52	87.096	89.4761	29.963	191.614	32.3149	117.358	13.0096	84.2057	64.9185	0	113.045	0	104.045	63.1052	65.095	122.505	36.5509	85.7121	102.042	180.199	69.7619	68.829	65.811	122.982	130.295	82.4081
LotjaGi1g1v0226000_LC.4.nasc001	0.467319	0.398473	0.441084	0.635517	0.511751	0.113246	0.556163	1.26391	0.067544	0.139296	0.374207	0.445684	0.59281	0.337032	0.340505	0.107878	0.291077	0.245701	0.16454	0.0752769	0.539184	0.105693	0.407217	0.430279	0.377734	0.346832	0.381645	0.480141	0.282757	0.642204	0.391617	0.244436
LotjaGi1g1v0226000_LC.4.nasc002	0.0611445	0.0587911	0.0924853	0.133325	0.336353	0.176041	0.267511	0.199389	0.122965	0.17075	0.105789	0.0825491	0.305543	0.0672144	0.0882791	0.0751701	0.0815579	0.148126	0.101917	0.0667841	0.332782	0.0783791	0.107065	0.167435	0.303931	0.105461	0.139479	0.299228	0.152555	0.176652	0.280279	0.105714
LotjaGi1g1v0226000_LC.4.nasc003	4.85225	59.514	49.5828	71.8881	10.517	10.8861	20.5618	34.7339	9.29048	42.5182	8.67782	12.5019	7.14229	15.1429	40.0895	8.94811	20.0993	67.3807	35.4541	2.20002	21.1319	2.1582	21.1147	8.12167	29.3555	12.0461	24.9947	5.16357	16.0156	42.8128	9.5028	21.5679
LotjaGi1g1v0226000_LC.4.nasc004	12.7635	18.8752	10.5547	12.8917	9.46121	8.1945	7.27159	3.01479	1.49116	7.68299	1.16012	11.273	0.96116	4.57682	17.9117	3.30404	5.79061	15.0348	7.20846	7.97047	3.41446	7.00622	13.6659	4.51512	7.46955	4.46971	3.66434	6.30869	10.1244	15.1004	5.89436	5.71615
LotjaGi1g1v0226000_LC.4.nasc005	24.7653	27.7374	26.7681	28.9111	24.8075	8.26856	12.4694	16.2368	23.891	34.0676	10.0653	4.42472	8.73384	13.5639	16.719	12.8552	9.79305	21.8462	11.6768	10.0226	10.1518	12.0332	11.4526	6.21036	5.82902	19.8351	12.2994	11.8275	8.50585	13.3652	9.84222	10.5902
LotjaGi1g1v0226000_LC.4.nasc006	0.266415	0.599887	0.312316	0.638183	0.774505	0.684306	0.552504	1.22701	0.35273	1.14582	0.290524	1.51476	0.602591	0.223248	1.01791	0.297237	0.412946	0.413811	1.24633	0.284894	0.965785	0.25018	1.74775	0.981846	1.22299	0.688466	0.614475	0.662365	2.04636	5.44972	4.48368	2.46265
LotjaGi1g1v0226000_LC.4.nasc007	28.4383	16.2503	24.6175	34.0735	15.8333	23.319	5.39901	6.79311	7.14062	31.7347	4.27141	9.21907	1.88783	14.1486	18.6656	25.0316	9.67399	21.6146	20.5694	19.5176	11.9327	8.18864	9.81086	13.4166	21.3225	18.45	21.1986	22.6722	9.88395	6.71094	4.38278	16.7377
LotjaGi1g1v0226000_LC.4.nasc008	0.295241	0.403917	0.825254	0.399087	0.850855	0.749248	2.55843	4.13923	0.39545	1.00278	0.996308	1.2114	2.08268	0.340873	0.369331	0.484876	1.83412	0.358558	0.84112	0.760104	1.09713	0.91561	1.91056	2.72136	6.28521	4.35707	1.3882	4.05613	1.19809	4.50684	1.0005	1.19497
LotjaGi1g1v0226000_LC.4.nasc009	51.3299	56.9022	86.8025	57.3903	87.279	25.7734	53.1412	35.4107	17.7508	51.4998	29.8403	41.5076	24.3791	70.434	44.8007	17.1388	27.7086	58.4603	40.0496	19.4824	41.1943	30.0592	53.7489	16.548	38.4624	18.6586	29.1977	23.4951	44.4901	28.222	47.4923	37.3185
LotjaGi1g1v0226000_LC.4.nasc010	5.68382	3.17145	10.2275	7.00135	8.62961	6.47863	2.54664	4.21544	1.23138	7.01572	4.11786	5.99966	2.07934	2.42884	5.75075	4.87573	9.55587	2.72152	6.61415	2.66982	4.65784	3.85403	1.85038	2.04694	2.24403	16.1843	4.36997	3.31773	6.49361	9.42881	5.12156	10.8797
LotjaGi1g1v0226000_LC.4.nasc011	19.7383	24.6139	23.3881	21.8102	34.1092	24.8068	21.522	10.326	4.22179	23.025	8.99993	14.4709	11.1669	16.6567	21.7797	9.03475	25.1353	21.43	20.7161	9.14672	22.1463	18.7639	14.9326	26.2246	24.6478	18.9421	27.6684	23.0887	18.2443	23.5805	12.5201	15.8362
LotjaGi1g1v0226000_LC.4.nasc012	5.12566	15.0222	4.16682	6.23695	6.67684	6.64179	4.7034	10.4075	2.56841	7.50924	2.31709	12.6971	6.83288	5.85677	5.41836	6.59316	9.59149	6.61628	8.66845	5.8523	4.9255	3.28915	7.04784	20.1919	6.13208	7.76548	4.7571	7.78615	3.7982	6.95384	2.83217	4.22813
LotjaGi1g1v0226000_LC.4.nasc013	6.73638	16.0042	7.57811	9.00567	9.87941	6.18076	9.06611	8.27894	2.31208	9.03251	3.89878	8.81853	5.85319	9.56269	5.95253	6.61669	15.8541	3.73606	8.45418	3.56272	9.25056	45.3091	5.22404	21.9741	20.7376	49.5936	19.6473	10.8027	8.49526	29.6901	6.79743	16.1921
LotjaGi1g1v0226000_LC.6	34.1186	23.1561	29.2951	82.523	30.747	42.7007	37.8069	26.3054	9.45905	24.1708	4.13918	26.0018	8.26484	19.2464	12.0528	19.0347	11.3314	18.6779	19.1174	14.2949	12.8444	32.9699	25.6768	33.9322	16.7177	14.9539	9.81568	8.73136	10.6518	28.2548	4.17944	8.4054
MSTRG.2594.1	839.199	1087.56	538.218	774.6	607.199	404.802	117.831	299.831	465.486	499.168	163.771	167.197	125.76	341.667	763.021	454.665	188.641	1054.86	536.519	293.132	479.067	212.343	217.32	14.4468	46.4916	13.7178	230.324	65.8295	185.149	182.263	132.799	109.495
MSTRG.2595.1	229.02	1120.28	441.181	628.335	309.406	275.737	0	132.785	364.997	723.063	128.112	284.328	227.672	837.167	770.282	395.45	269.779	1202.55	531.774	143.221	817.994	368.22	316.176	27.5481	120.267	29.5964	311.146	57.4311	476.083	364.563	116.196	161.444
MSTRG.2596.1	128.181	103.385	111.504	129.168	146.197	109.083	129.408	62.0041	150.691	172.774	149.253	83.0599	93.6848	74.8672	102.633	55.7928	88.6994	115.31	119.502	55.2544	146.099	64.5084	79.0462	79.0459	105.728	58.5696	72.5828	108.65	74.0384	44.8016	85.5967	100.697
MSTRG.2596.2	150.18	143.729	163.32	300.699	80.6242	91.5489	50.6803	0.136121	137.628	135.287	69.7297	0.109388	70.2545	5.81308	82.0707	161.15	141.369	120.802	66.6002	211.342	217.855	0.0427522	15.5942	3.20246	30.5953	17.3335	237.716	0.0504722	0.0427469	13.8102	63.5908	136.588
MSTRG.2596.3	8.7358	40.6791	21.1927	21.8138	10.6539	18.4113	39.0863	40.1691	20.0519	0	21.5142	0	54.2219	7.27884	7.85684	19.4702	55.6488	9.69048	13.8146	1.26079	10.0657	34.3138	38.2677	0	83.4979	0	4.40182	24.1293	28.7114	56.642	35.1098	41.167
LotjaGi1g1v0226100.1.nasc001	0.479548	0.0925416	0.448198	1.36614	1.35435	1.59993	2.21002	4.57971	0.999305	8.74194	0.828546	9.62409	1.23839	2.48693	1.76108	2.42897	3.66636	2.29125	0.198308	1.89698	3.72848	4.56143	2.65558	1.86953	1.28924	13.0856	3.48587	2.99359	4.12841	3.09399	3.54002	3.10987
LotjaGi1g1v0226100.1.nasc002	3.54027	3.81489	1.71169	3.02382	2.82495	3.89866	16.9504	9.31711	3.65257	51.7536	12.9366	64.9153	10.0693	5.12414	4.17614	7.96803	12.8857	0.607785	4.01773	2.6428	14.5022	7.47966	16.8897	23.0433	20.8155	23.8359	15.2779	10.8289	27.5494	13.9018	7.60618	7.88352
LotjaGi1g1v0226100.1	29.5896	18.504	6.21075	27.7023	7.3296	11.236	35.4973	55.0907	8.16128	92.0723	55.5094	367.648	33.2928	6.51739	5.56248	19.8323	69.9101	32.3478	9.18479	9.75781	23.7627	47.0104	111.022	297.415	52.7817	306.813	56.5647	286.515	387.851	57.5754	20.117	43.73
MSTRG.2596.5	0	0	0	34.2024	41.8611	0	0	49.7614	59.6691	0	0	0	0	0	11.3637	8.40757	17.7646	0	0	20.4162	0	0	19.4829	49.0421	0	0	0	0	43.3077	0	0	43.8772
MSTRG.2596.4	34.0487	0	0	0	0	25.125	7.76148	0	0	0	0	0	0	0	31.7012	0	0	0	0	0	23.1087	22.2375	0	0	0	0	5.24912	1.18905	0	0	13.1275	0
MSTRG.2596.6	0	265.23	40.2311	64.4556	44.523	28.2272	0	0.0210892	43.8141	0	0	15.6803	0	234.531	284.552	0	0	91.37	0	0	0	56.3201	0	0.12846	0	0	0	0.0331019	0	0	0	30.3917
MSTRG.2596.7	0	85.5476	141.937	0	0	0	0	55.3452	0	10.0121	0	32.979	6.77445	230.361	0	121.928	0.124681	9.21318	192.903	0	0	36.5207	119.185	2.02013	2.74468	0.0111402	4.30792	7.03071	22.7818	123.887	0	0
MSTRG.2596.8	334.624	41.021	0	77.3935	41.3308	26.5054	157.115	0	16.6176	0	133.058	0	0.719454	7.28892	0	80.463	0	0.317412	0	0	42.4642	51.0454	0	0	0	0	0	0	0	0	159.184	0
LotjaGi1g1v0226100.4.nasc001	1.67973	1.52639	2.12503	1.98032	1.37636	2.2617	3.06499	4.6564	1.76134	6.52069	2.2259	4.56623	6.44291	0.013923	0.935038	1.48906	0.664182	0.0023512	0.326011	0.263276	0.351546	3.65809	10.5238	9.64011	0.631107	19.0538	7.11122	5.54145	9.20863	4.93927	4.37776	1.56787
LotjaGi1g1v0226100.2.nasc001	0.691806	0.609686	0.551355	0.816839	0.484238	2.02608	10.5126	8.45724	5.22976	0.981811	0.638679	1.21587	2.57974	0.0345674	1.0071	0.741946	0.812298	0.011756	0.405211	0.750453	3.01711	0.985677	1.34459	1.13681	3.50479	2.18596	0.864329	1.68197	1.53928	0.825849	4.75121	0.629379
MSTRG.2596.13	0	7.61998	0	0	0	0	0	0	0	0	0	0	0	0	0	0	0	0	0	0	0	5.77195	4.71862	0	6.82653	0	0	28.9176	19.3632	25.5369	0	0
MSTRG.2596.12	848.329	1310.78	680.009	993.754	797.521	511.19	166.169	408.047	480.524	592.78	212.037	244.624	147.806	291.092	1047.77	429.164	303.345	1630.7	608.097	384.041	432.317	239.84	192.74	105.261	92.9776	62.7727	325.534	201.122	266.591	218.784	211.414	261.601
LotjaGi1g1v0226200_LC.1	16.5492	11.326	2.02187	11.4909	9.27136	1.97241	3.83541	3.35749	6.45594	4.03658	4.53509	2.24103	0.59281	2.74763	6.28944	9.21723	2.14629	7.43685	6.7744	3.52605	3.68323	2.7496	2.40786	0.0860557	0.667428	0.214883	4.95918	0.642373	1.67654	2.33991	2.75176	2.34177
LotjaGi1g1v0226200_LC.1.nasc001	1.42903	3.90961	5.82373	3.80155	0.817839	2.59231	0.546406	2.07872	3.20286	3.14239	3.10655	2.06942	0.87081	3.66654	4.65627	0.969751	2.36705	4.8035	0.795074	1.33684	5.93654	0.940945	1.70049	0.294647	0.355942	0.065356	0.444245	1.00977	2.45187	1.10408	2.95124	1.06205
LotjaGi1g1v0226300_LC.1	93.358	106.394	49.6938	84.7157	52.9841	25.6156	13.7902	33.3564	48.0232	46.7293	19.6684	22.9922	6.85863	40.175	75.2516	47.4863	28.5054	103.42	45.8134	19.5068	56.3941	16.6346	14.923	4.42688	5.46698	2.42189	23.0953	8.76118	36.4012	14.6415	23.3868	19.3863
LotjaGi1g1v0226400_LC.1	4.6662	5.05386	4.45424	7.13023	4.7729	3.72745	3.55001	5.51386	5.63098	11.4927	4.6697	8.93767	4.63823	4.60803	4.18245	4.22789	3.45168	3.97118	3.38413	2.42314	4.30519	5.77789	4.91577	2.93525	1.44701	1.1623	7.47859	7.30142	8.06505	2.51251	7.11637	4.54482
MSTRG.2599.1	181.859	210.239	68.6241	272.974	0	43.8026	41.7228	8.51428	1.32837	56.7923	41.582	1.5115	29.519	1.02358	184.35	3.53816	18.5755	43.2985	71.3215	46.3296	63.7777	13.1273	39.4147	10.1097	0.32398	7.03741	39.2721	27.8275	6.28262	2.17687	26.3732	16.5771
MSTRG.2599.3	162.463	212.044	90.3973	55.3113	221.786	55.9215	1.33878	135.929	160.665	137.534	51.9694	78.1887	0.597186	132.233	110.071	140.227	51.216	385.444	128.17	33.5519	104.591	71.9314	42.1955	10.3176	9.17691	6.36132	42.1039	8.39673	157.574	61.3204	56.8567	34.2693
MSTRG.2599.4	40.7388	39.3378	21.8571	14.3725	16.3788	17.5971	4.76641	0.023965	0	0	2.73195	0	3.7373	14.9581	0	0	0.0276547	21.3995	3.1674	2.44553	48.9868	9.58679	2.99561	1.42959	4.28641	0.00222805	2.60562	22.2205	0	0	14.0205	5.20543
LotjaGi1g1v0226500_LC.2	0.499638	0.598798	0.489461	0.570632	0.73805	0.548518	0.320769	1.10862	1.13555	0.700224	0.48197	1.10811	0.729751	0.254454	0.620656	0.266251	0.381072	0.443201	0.343202	0.282578	0.629692	0.661868	0.494345	0.141867	0.194679	0.022528	0.319593	0.41066	0.44394	0.389371	0.71674	0.554442
MSTRG.2599.6	518.693	536.631	285.493	520.086	336.681	177.095	58.0946	111.645	217.896	214.622	91.7278	77.0635	50.8511	223.326	489.62	241.947	118.042	599.138	274.715	127.346	171.665	79.3573	77.6023	8.62896	28.6674	12.9261	105.171	42.0096	98.8269	64.3091	109.138	78.6082
LotjaGi1g1v0226600.1	0.103946	0.352747	0.076834	0.580409	0.509	0.107342	0.449646	0.498472	0.364276	0.17749	0.566837	1.4745	0.233983	0.521392	0.341406	0.158947	0.536689	0.0963992	0.240671	0.225059	0.149007	0.0775874	0.186072	0.0935388	0.378897	0.0433231	0.13893	0.290379	0.203146	0.61497	0.381179	0.348367
MSTRG.2599.7	2.55846	0	3.04846	0	0	2.07868	0	5.47648	1.47327	4.09874	0	0	2.30508	0	0	0	0	3.60557	0	0	3.04305	2.90201	1.02487	0	0	0	2.95431	0	0	0	0	0
MSTRG.2599.9	200.966	188.424	12.869	26.218	56.1626	49.2427	0	0.786051	66.7046	0.00224671	1.90143	39.2727	0	17.5156	223.421	43.2584	0.180459	238.797	48.4356	47.48	0.469647	12.5244	11.1281	2.20222	0.00464904	1.30885	0.803925	0	64.6408	42.6519	39.4246	15.2385
LotjaGi1g1v0226700_LC.1	0.628915	0.533475	0.489461	1.42125	2.33383	2.41949	0.939541	0.60919	0.261517	9.11564	0.49697	0.662426	0.566554	0.304865	0.495444	0.247889	0.812298	0.634824	0.763148	0.210775	0.259934	0.923923	1.07693	3.4123	0.256569	0.391146	0.322888	2.03593	0.356486	0.40262	0.641741	0.880952
LotjaGi1g1v0226800_LC.1	1.81162	2.11975	3.08901	5.99163	2.71558	3.44139	1.01475	1.25768	1.91433	3.84636	0.964334	3.108	1.0806	1.72261	4.22028	1.39093	2.20863	0.880525	2.16542	0.155186	1.19537	1.67723	0.616917	0.00249437	0.480013	0.11264	1.29265	1.66034	1.97969	0.735683	1.45242	1.59285
LotjaGi1g1v0226900_LC.1.nasc001	188.156	32.6606	47.0644	22.1782	123.444	62.7098	3.6236	6.54675	64.1264	12.6579	7.6077	11.5126	8.01001	82.5628	17.0982	13.1708	12.7212	31.8176	86.4205	58.2199	64.6436	40.9978	9.94783	6.83114	12.9612	6.76583	12.9254	6.0252	17.9212	10.1052	49.6963	32.3767
LotjaGi1g1v0227000_LC.1	4.45481	5.38483	6.92644	1.22126	12.8234	12.025	7.94036	5.13809	4.85855	9.97688	18.3851	13.8089	1.84381	4.5701	2.66729	4.01902	14.7657	3.56912	7.70147	17.1709	3.88411	3.42216	0.901193	1.14741	9.02582	1.33856	6.56319	1.5689	0.724344	0.31871	4.95185	3.05099
LotjaGi1g1v0227100.1.nasc001	3.25725	0.629283	2.01191	2.12609	0.704346	1.45019	3.93014	2.1904	1.04087	1.94265	1.05631	0.519287	1.13748	1.35197	3.03842	3.65292	11.4237	7.77425	15.3391	2.13671	1.50221	3.04174	3.23817	7.17599	38.8668	99.8981	30.179	54.1439	5.94261	10.3908	4.80069	3.39089
LotjaGi1g1v0227100.1.nasc002	2.23177	0.482305	0.564161	0.658626	2.22309	0.495384	1.09769	0.477382	0.271908	0.0426874	0.00552627	0.0276519	1.4541	0.0124827	0.753976	0.065989	12.9668	12.7024	38.1592	14.2791	0.373621	3.10983	2.83538	9.7586	58.1839	75.1064	27.8914	0.135357	9.50472	10.5951	4.42144	1.83595
LotjaGi1g1v0227100.1	9.10354	1.97495	7.68197	6.19962	2.3242	3.21543	3.28087	2.14391	2.94769	8.45735	2.17143	2.07389	2.88425	0.678385	17.6423	0.957701	17.2818	4.96103	69.5293	22.7908	4.20365	1.03714	8.04945	26.5791	6.20821	397.912	89.5459	200.327	13.7351	12.9681	3.90612	15.0248
MSTRG.2596.25	9.43198	28.8109	13.4182	7.16223	14.3902	9.51158	1.09647	1.84866	2.39002	3.49438	7.12731	1.63309	0.57685	5.15918	10.3133	8.54242	0.40029	17.9032	1.97203	4.32282	0.837749	2.08734	1.56352	0.311796	5.57187	0	1.19051	5.71548	2.36834	2.97585	1.27884	2.65178
MSTRG.2596.29	0	0	0	0	0	0	0	0	0	0	0	10.7001	0	0	0	0	0	0	13.8392	9.12279	0	0	0	0	0	0	0	0	0	2.85072	0	0
MSTRG.2599.16	3.20659	107.342	2.31498	2.77939	3.02236	1.36646	0.618772	28.4225	39.9838	27.8037	41.0476	1.88277	0.81418	3.42073	3.59512	22.9395	6.34839	1.72813	47.3428	21.6342	58.6458	20.6834	14.1961	0	0.738907	0.199781	24.4988	2.51247	23.6587	4.26652	13.3687	6.01055
LotjaGi1g1v0227200_LC.1	0.962589	3.3021	1.19662	2.74028	0.891437	4.73218	1.46033	1.16038	5.127	4.41553	3.64852	2.82212	1.28987	2.93487	8.79999	1.37028	2.10879	5.55471	3.20854	5.04432	2.07285	2.8735	1.42655	0.0957214	1.49118	0.0502548	5.93883	3.47373	2.4052	2.60636	1.90319	1.26946
MSTRG.2600.1	772.856	960.811	447.445	680.642	543.355	313.227	113.658	219.277	322.611	287.239	145.351	112.386	81.5647	303.356	804.071	296.381	200.221	1041.23	354.102	213.466	311.547	146.938	126.541	23.7096	32.6124	16.5393	192.014	89.6979	134.508	105.378	151.21	0
MSTRG.2600.2	156.981	185.847	156.388	216.48	173.629	28.6705	35.9278	26.2062	68.9371	82.6212	59.5136	22.8893	15.6488	108.102	245.73	145.202	47.118	268.568	43.2588	9.7694	34.5547	33.9948	29.3414	1.63319	0.942593	1.79952	44.0012	6.47683	33.403	32.9828	45.0367	165.234
MSTRG.2600.3	261.837	296.449	126.997	177.435	19.4362	152.451	0	0	51.8282	33.0828	22.5902	5.14855	0	13.4184	6.9191	66.642	0	178.343	379.437	240.788	30.9382	5.75413	4.70791	0	1.92848	0	3.55451	0	1.51693	11.4437	0	0
MSTRG.2601.1	1494.75	2521.44	1042.14	1636.3	1213.26	751.992	68.9496	192.623	515.277	318.132	176.137	137.956	88.8756	572.189	2182	637.256	312.837	2891.39	1193.67	682.127	600.384	191.677	158.956	9.56528	39.4686	4.22388	219.264	68.3816	209.305	93.9477	306.256	432.597
MSTRG.2603.2	575.809	844.886	0	383.59	138.579	0	54.1222	26.6725	192.452	82.3238	109.685	126.094	0	83.1749	129.226	23.1598	94.6911	278.85	281.436	40.6958	37.8157	0	0	0	0	0	46.6194	18.6491	57.3969	0	61.168	28.7984
MSTRG.2602.1	325.282	551.828	390.874	772.412	141.878	181.456	124.227	10.6294	147.158	401.703	166.304	70.1074	23.8025	403.743	101.456	73.4888	39.0564	167.996	419.181	255.912	182.413	10.3971	35.7265	12.8965	4.74783	10.1634	145.442	47.7493	196.544	206.655	54.7502	120.93
MSTRG.2603.1	523.83	639.297	519.036	326.675	733.481	390.268	28.5993	383.013	294.814	186.128	51.8056	45.6184	155.621	244.872	1114.36	485.717	168.495	1469.98	239.743	239.045	455.925	223.932	203.74	16.5567	60.0653	13.4227	178.919	47.9974	112.375	76.4451	202.377	101.237
MSTRG.2602.2	83.1417	0	31.1455	23.6883	0	0	0	0	0	0	0	0	0	0	0	44.2648	2.85968	0	48.1385	0	29.3416	0	0	0	0	0	0	20.1705	0	0	0	0
MSTRG.2602.3	0	0	0	0	65.7676	0	0	0	0	0	0	0	0	0	0	0	0	0	0	0	0	0	0	0	0	0	0	0	0	0	0	0
MSTRG.2602.4	0	128.699	0	0	0	26.7373	0	0	75.7174	0	0	47.7118	0	0	86.3577	45.3832	46.4505	285.915	0	0	15.5083	97.9034	21.3462	0	0	0	0	0	0	0	0	0
MSTRG.2602.5	92.9152	105.533	0	0	0	0	0	0	59.0445	0	0	0	0	0	189.655	0	0	155.843	0	0	0	0	0	0	0	0	25.3665	0	0	0	16.8449	0
MSTRG.2452.1	956.028	974.444	596.597	857.263	766.663	364.294	137.811	254.201	432.758	414.316	243.643	102.247	112.197	265.744	845.399	157.673	251.413	458.451	494.14	349.589	346.006	188.791	156.848	21.44	0	19.2491	164.127	90.5055	128.531	96.561	181.623	141.391
MSTRG.2452.2	6.27779	370.52	94.2902	157.026	90.5813	140.742	9.4629	65.4805	48.1364	39.5727	9.08914	78.6945	1.70919	133.966	207.26	422.923	11.3717	972.826	205.34	37.5751	66.6281	73.8026	55.3781	5.04268	46.5514	5.6122	64.6209	20.6398	31.2484	59.8001	7.80141	55.401
LotjaGi1g1v0227300.1.nasc001	1.66575	1.34349	1.32325	1.34481	1.37843	1.60691	1.1725	0.420346	0.82092	0.68225	0.740915	1.15284	0.329997	0.637576	0.825139	5.34453	0.397946	1.20029	1.19476	1.50708	0.427705	1.06128	0.591812	0.492326	0.399236	0.147299	0.322888	0.175342	0.411782	1.43493	4.58497	1.03395
LotjaGi1g1v0227300.1.nasc002	193.105	349.908	212.576	310.018	186.405	157.781	76.2988	105.488	0	150.62	85.7728	66.4761	59.9881	125.055	270.141	115.156	61.7736	265.737	166.72	131.799	221.951	90.1284	51.2535	5.00277	12.578	11.9785	111.787	30.9742	76.9252	89.2896	55.4952	57.6272
LotjaGi1g1v0227300.1.nasc003	87.8131	164.472	78.991	112.114	79.5463	0	22.4144	27.7975	74.4838	84.0463	18.138	34.3323	16.4489	39.8624	141.411	71.1935	31.7978	187.619	49.8895	44.5554	60.9383	41.4978	32.1576	8.20305	10.6001	4.94577	42.3999	0	11.0915	21.6101	0	27.2627
MSTRG.2453.1	1365.38	634.674	497.16	646.267	698.981	147.686	94.8835	78.8884	894.965	599.12	221.088	118.309	162.601	212.287	573.206	140.898	283.796	276.839	262.867	170.919	356.016	149.058	214.2	42.1891	11.4256	11.1345	104.035	58.8142	205.411	135.413	195.611	71.2202
LotjaGi1g1v0227400.1	66.6562	0	50.3803	41.6072	44.5079	0	41.8793	30.3114	0	53.6177	26.2123	63.0501	22.7049	51.8401	65.1076	42.9376	87.9213	118.87	52.5522	36.732	52.6148	56.8015	21.3141	107.132	68.1753	107.116	49.2953	57.5999	68.0813	43.699	34.1886	60.825
MSTRG.2454.2	404.159	127.351	44.198	115.18	58.3162	25.7444	49.6575	44.6827	16.9842	124.18	97.451	18.5565	22.3656	105.313	96.3611	11.9968	61.8031	114.958	34.6136	158.969	14.8289	28.705	38.6007	0.287788	76.3489	15.4547	23.9843	27.2802	35.2438	67.6044	58.8744	37.1967
MSTRG.2454.3	71.263	114.426	74.4365	221.005	225.215	53.9147	114.882	56.6379	243.976	84.0014	81.6013	34.6149	65.0384	84.1082	310.24	72.1518	84.42	468.249	247.641	65.1056	198.379	85.1973	12.9626	50.1792	20.8684	23.8661	87.8694	85.6041	75.6032	54.8961	119.346	111.467
MSTRG.2454.4	0	26.7097	46.365	32.5571	36.6363	149.811	67.4896	108.709	28.0775	47.3696	56.2582	35.1659	79.6167	0	70.2359	28.618	38.4766	68.7409	21.5904	25.0108	29.5089	22.8024	8.27613	0	9.52181	66.2037	177.689	112.349	40.9284	68.682	23.6053	87.8597
MSTRG.2454.5	0	294.714	209.867	100.609	101.374	52.3454	18.6867	120.599	16.3636	291.576	25.9549	73.1938	0	74.4606	39.5184	218.461	72.6377	76.5892	94.8072	56.3029	71.1695	131.977	190.677	76.1634	10.2375	84.0822	173.972	134.681	52.1532	146.447	43.3295	52.9981
LotjaGi1g1v0227400.1.nasc009	0	33.6013	21.0241	16.1403	23.467	16.0106	14.6753	17.2898	17.0136	24.9504	16.9175	0	6.79144	10.4077	36.0368	11.8419	13.1889	49.7432	16.2453	13.3889	17.3052	8.2781	10.6711	11.2284	10.9956	15.3552	18.8626	15.0017	11.8742	0	11.0662	13.6492
LotjaGi1g1v0227400.1.nasc008	0	0	0	0	0	23.2809	0	0	0	0	0	65.4192	0	0	0	0	0	0	0	0	0	0	0	0	114.626	63.1361	0	0	79.1755	0	0	0
MSTRG.2454.8	739.782	1056.36	434.979	797.67	559.967	365.342	126.317	232.698	383.362	348.281	183.99	137.425	94.5993	342.636	757.244	344.521	188.077	1118.37	491.895	260.954	327.664	154.493	145.605	24.0504	39.3503	15.5027	204.648	82.8255	138.967	126.656	165.684	151.315
LotjaGi1g1v0227400.1.nasc007	0	0.157865	1.76505	0.0897723	0.123123	4.3962	0.724069	3.43754	0.0912133	6.91536	3.47445	0.387127	0	0	0	0	0	0.115209	0.112354	0	0	2.5109	0	40.56	0.794114	4.9673	12.7381	0	2.90757	2.44442	1.20346	0
LotjaGi1g1v0227400.1.nasc006	0	0.129558	0.473098	0.0488859	0.0694716	0.0670888	0.542747	0.575639	0.101605	1.69402	0.431444	0.276519	0	0	0	0	0	0.114033	0.150419	0	0	0.770332	0	11.3541	0.530572	3.61488	0.211415	0	0.614928	3.35897	0.56365	0
LotjaGi1g1v0227400.1.nasc005	0	0	0.0754111	0	0	0.0461571	0.103264	0.175424	0.0444521	1.67679	0.322497	0	0	0	0	0	0	0	0.126475	0	0	0.629012	0	3.79737	0.289112	0.661482	0.146068	0	0.565122	1.0577	0	0
LotjaGi1g1v0227400.1.nasc004	1.15388	1.85301	3.21991	5.35701	0.307463	1.47756	1.38553	2.07633	0	17.3588	0	0	0.820358	0	0.376537	1.18493	10.1957	0	0	1.38702	0.56733	0.133403	2.68807	1.95808	1.1887	2.88507	5.91247	2.19095	0	2.36272	0	0.800217
LotjaGi1g1v0227400.1.nasc003	57.6514	92.4207	60.5046	27.5734	21.8574	38.2605	3.26705	18.9999	11.5506	17.892	18.3827	40.9728	13.0542	9.02305	41.0038	32.5222	36.3969	9.93382	14.7331	13.727	13.8438	15.4284	17.5365	42.7968	1.90901	11.3645	7.59555	7.01367	7.92818	3.06565	19.1049	12.0278
LotjaGi1g1v0227400.1.nasc002	143.604	205.38	109.365	151.385	138.524	109.232	42.7046	54.7566	84.6356	111.042	38.3527	57.2566	10.3856	37.7625	183.919	68.6739	43.7193	147.598	98.828	96.3753	78.8124	32.5059	25.3135	35.7824	37.5538	26.0157	74.927	61.7517	75.5201	49.7228	57.5936	86.092
LotjaGi1g1v0227400.1.nasc001	46.2139	63.3039	28.1568	42.3263	47.5695	26.5441	10.7293	20.1071	23.8696	15.6311	15.5655	16.0267	6.19323	8.3173	44.5701	12.6624	19.7389	47.171	29.2642	18.4467	17.8725	16.3899	8.79263	7.53237	8.02715	7.53475	10.4263	9.87124	9.78512	5.25614	8.81621	15.2666
MSTRG.2454.16	108.386	189.85	101.639	149.503	136.016	66.0508	38.3427	102.279	82.9845	101.762	47.3388	57.0036	30.7121	87.9659	238.993	102.125	61.8743	212.73	88.0923	122.694	67.005	50.2568	50.987	6.48162	11.5293	4.09218	47.6754	29.2578	87.4943	56.8305	45.2911	37.62
MSTRG.2455.1	87.4821	57.7644	69.3462	56.1503	76.8225	64.2845	44.8536	36.4757	56.5269	74.894	0.123552	85.1936	30.7154	49.392	93.6137	29.5149	70.4257	108.781	13.4426	21.511	38.4559	18.0838	38.4825	41.4979	0	0	38.9162	53.9394	22.5998	21.1924	32.1872	56.2962
LotjaGi1g1v0227500_LC.1	4.38406	2.69459	21.8735	24.8012	20.7122	11.5414	34.5191	15.4646	11.0287	3.43372	8.21717	29.4798	11.5978	16.4426	4.47521	14.3403	16.4424	7.30636	7.68551	3.20564	1.75111	11.6884	2.37685	66.6773	46.5383	99.2391	43.4471	9.90434	24.7944	10.9672	5.4405	6.42895
MSTRG.2454.17	95.0369	8.38535	61.3569	1.11638	0	0	0	0	8.80439	19.7853	2.31393	1.24962	0.935419	28.1273	10.8241	25.8453	2.17394	7.26756	70.818	2.59223	2.7638	0.180905	0	0	0.743265	0	10.9397	1.19855	4.32175	0	1.88888	0.0927788
MSTRG.2454.18	0	0	7.69265	0	0	16.3938	0	0	0	3.33561	0	0	0	15.9216	0	0	0	0	0	0	15.3521	0	0	0	0	0	0	0	1.05299	4.90063	2.55614	2.98319
MSTRG.2456.1	209.94	339.657	175.037	186.181	185.601	104.282	10.2341	32.5603	145.01	126.457	43.7329	57.3257	22.1033	116.62	216.07	86.0548	117.82	330.078	129.354	59.7679	123.114	66.2842	49.6454	9.46831	20.0246	11.998	36.5171	26.1275	23.9657	41.3506	73.5954	55.7083
MSTRG.2456.2	0	0	0	0	0	0	14.5952	0	0	0	0	0	0	0	0	0	0	0	0	0	0	0	0	0	0	0	0	0	0	0	0	0
MSTRG.2456.3	421.377	271.076	194.051	240.75	109.467	104.213	40.0116	85.9662	23.7132	64.479	51.3272	14.9995	33.7459	17.4047	267.408	146.471	19.5552	354.836	126.884	61.3823	123.341	26.4949	19.0949	5.0352	19.3508	9.50757	63.1405	8.93849	46.3122	11.7249	13.2639	8.9032
MSTRG.2456.4	95.7505	191.905	246.045	63.0966	279.052	27.7125	12.1486	19.0665	77.9966	87.2569	26.8052	31.435	9.63142	100.332	93.9767	40.7152	91.9453	147.53	95.0503	98.6239	102.753	19.7072	27.1528	5.70369	10.6324	6.26353	45.5151	12.6069	24.1191	36.5398	42.8065	33.2572
MSTRG.2456.5	78.403	108.413	9.95427	38.1648	11.0673	17.0019	8.23755	13.4726	52.8593	0	19.2519	0	11.1272	11.7044	30.6977	21.6823	34.6621	55.8587	14.2585	47.4719	2.65784	15.2625	5.11107	2.87757	0	0	3.89607	4.24163	29.5036	11.001	8.97703	3.75977
MSTRG.2456.6	92.7684	249.077	0	163.815	0	60.2973	20.1479	43.7361	94.2794	114.286	47.1754	29.1565	14.1937	135.703	238.886	62.7745	0	273.099	117.564	0	0	60.2454	38.4666	3.85287	0	1.14819	32.5546	21.2183	43.4516	31.8493	33.9125	33.5021
MSTRG.2454.20	43.1811	0	33.4391	59.6799	30.3089	30.3703	9.87514	14.264	18.6583	0	8.84361	0	7.49957	0	17.3766	29.5958	19.2683	78.7735	44.9256	13.629	13.0718	10.785	0	0	0	3.41658	0	5.36119	0	0	10.2335	16.3862
MSTRG.2454.21	93.6253	155.533	68.6412	93.5036	57.722	36.7035	0	0	25.725	17.3813	0	12.2124	5.61303	16.2644	105.627	39.0615	0	121.117	66.0648	34.0854	19.4697	0	0	1.72642	1.47258	1.30415	0	0	10.4859	9.10716	14.4485	15.1345
MSTRG.2457.1	1086.26	1259.12	617.355	977.705	603.489	269.688	176.242	378.902	394.378	526.179	313.753	235.286	179.459	347.21	628.307	474.11	234.561	926.096	577.222	281.243	382.539	252.317	218.604	77.5964	133.146	129.499	379.389	145.013	239.64	223.351	130.472	174.115
LotjaGi1g1v0227600.1.nasc001	0.0113554	0.00979852	0.160782	0.263095	0.0240743	1.21404	1.34447	1.84051	0.521301	0.266609	0.00552627	1.36104	0.15882	0.0633736	0.27925	0.0275432	0.0140617	0.0458484	2.02176	0.838855	0.00883003	1.25446	1.95892	0.0804434	0.111868	0.0430755	0.0400864	0.159938	2.12284	1.98034	1.48296	0.263171
LotjaGi1g1v0227600.1.nasc002	50.4163	60.5505	37.9994	62.6148	71.2545	96.8075	75.3068	65.6248	112.651	101.78	44.7352	45.8461	22.7968	47.0261	116.034	75.9178	28.1394	84.9136	31.8379	30.6585	61.3958	54.8602	37.3827	49.7037	49.2127	32.6909	81.2832	64.3779	63.7666	70.4029	57.8584	110.835
LotjaGi1g1v0227600.1.nasc003	0.0183433	0	0.00640283	0.338646	0.33704	0.824387	6.93699	0.323527	0.280568	0.551192	0.407365	1.85187	0.412624	16.4925	0.313481	0.0809082	0.382479	0.221013	0.299611	0.247449	3.65508	22.9461	1.74516	0.43402	0.427421	0.444619	0.0669937	0.657777	0.554141	1.14898	0.635942	0.0240868
LotjaGi1g1v0227600.1.nasc004	0.673463	0.689163	2.98728	0.399976	0.4581	17.8102	1.52254	0.299562	0.549012	0.462073	0.802888	2.92785	0.437078	0.481543	0.351315	0.786704	3.50371	0.366787	0.30575	0.276787	0.560155	11.2973	0.874611	0.584618	0.430036	0.472098	8.33248	0.484074	0.616105	0.407036	0.69857	0.518758
LotjaGi1g1v0227600.1.nasc005	2.9725	5.09523	3.24339	0.447973	0.91276	8.87021	24.252	0.352765	2.77566	13.2616	8.92256	10.6285	11.8546	3.3708	2.41236	3.80556	12.2281	10.3606	16.1483	3.7569	2.41336	2.4159	5.46475	0.710583	5.90167	8.8139	29.5772	4.0771	5.38572	8.28131	8.11223	15.6002
LotjaGi1g1v0227600.1.nasc006	8.25975	3.24549	8.71497	8.38793	5.06317	0.881279	12.599	12.4489	0.327329	28.0277	13.7454	9.56309	5.72758	1.36445	8.09465	3.46069	12.2646	0.981626	6.44777	0.349748	6.67881	58.1201	13.996	15.8168	5.43502	4.12906	35.4271	23.8121	8.48663	7.6645	9.19352	8.54145
LotjaGi1g1v0227600.1.nasc007	8.18026	1.0234	1.1205	9.84384	1.36811	0.863567	1.74777	5.22293	8.08162	0.768374	1.28723	1.19757	2.14421	1.56129	0.621557	5.22805	4.36663	0.795882	0.399686	0.693705	3.5585	11.2763	5.13211	4.92794	1.52401	2.18027	3.51278	10.7647	7.87602	10.4015	0.900757	7.94909
LotjaGi1g1v0227600.1.nasc008	3.1865	4.48881	16.4724	5.15969	15.3381	4.54379	14.5106	6.71355	7.12965	8.47158	23.6951	11.8521	7.78658	6.66575	0.638672	1.66407	12.2707	7.82245	12.3823	9.98789	5.78367	11.133	12.9379	21.9888	21.4556	27.5396	16.9818	32.3343	5.00688	43.2334	3.39311	1.32477
LotjaGi1g1v0227600.1.nasc009	12.1241	10.2765	24.1458	18.8326	14.805	63.7317	98.2847	24.2895	30.1258	35.2965	45.8503	41.0355	31.2918	40.5029	35.9611	67.7604	37.632	16.5865	84.7825	30.4454	37.3003	58.717	22.7547	118.217	107.657	78.6213	131.107	158.21	36.8506	77.8208	49.5726	43.9477
LotjaGi1g1v0227600.1.nasc010	71.9234	71.1612	94.986	108.602	109.522	115.745	250.539	127.125	67.529	191.069	181.389	102.914	97.8715	85.5255	125.359	204.999	163.578	102.517	61.4006	34.002	79.3014	144.254	51.9797	312.065	231.108	174.791	351.406	350.813	115.506	299.777	127.455	179.348
LotjaGi1g1v0227600.1.nasc011	4.8706	17.1126	10.495	17.5029	23.9299	15.3349	72.2162	9.95505	8.00426	9.59718	20.0801	4.43244	9.24454	7.35565	7.8118	30.7732	7.76863	8.06109	18.1001	4.97793	19.2588	13.8189	11.5235	28.6575	24.5882	6.28383	39.8569	56.3738	6.4489	29.0361	10.905	14.4235
LotjaGi1g1v0227600.1	859.778	843.238	1077.51	878.976	670.681	1287.02	1306.69	1140.99	756.867	1855.74	1041.54	899.444	534.47	369.186	858.707	1604.95	1746.9	1102.78	1690.89	683.906	1029.39	1209.18	865.026	2150.46	1141.29	1793.71	2813.35	1867.83	1328.03	1222.47	749.68	1403.38
MSTRG.2458.10	0	0	26.7204	0	0	0	0	0	7.90727	0	0	23.4037	0	0	0	0	0	0	0	0	13.7186	0	0	0	0	0	0	0	19.0032	0	0	0
MSTRG.2458.6	25.2527	13.731	43.5798	45.0595	0	9.19117	0	23.2623	17.1164	90.3393	16.1679	8.03695	94.1618	0	84.0949	0	0	82.7	0	31.7178	17.2859	8.95501	38.2968	2.27424	67.4178	0	16.8407	1.43256	0	15.2083	19.2039	4.97437
MSTRG.2458.9	0	47.771	0	0	0	4.4343	11.6237	0	32.8905	27.2735	0	0	0	0	51.0289	0	0	0	0	0	0	0	0	0	0	0	0	0	0	0	0	0
MSTRG.2458.2	70.2611	2.72834	55.2906	47.2913	37.3448	0	0	135.044	6.08531	0	77.6694	148.027	0	0	150.833	63.5606	17.2982	90.9174	35.0594	33.9036	17.4928	0	0	0	152.675	0	20.2996	23.0795	0	0	65.8392	10.2904
MSTRG.2458.4	6.53897	15.3303	8.27104	9.03145	7.6123	0.872691	6.41539	3.19405	9.79619	2.64288	5.99008	1.54566	4.67272	23.2879	11.0727	7.25879	3.59277	13.7357	3.30984	8.27505	0	14.4625	1.17329	6.84548	0.938234	2.54938	7.57414	3.927	10.0161	1.98182	1.701	4.48104
MSTRG.2458.7	0	3.48936	0	128.17	89.8502	0	0	2.23258	30.5657	0	0	0	0	0	0	3.43085	0	355.446	133.313	0	56.7445	63.2313	0.845445	0	0	0	0	1.64526	0	0	0	0
MSTRG.2458.8	3.47475	4.87422	4.28919	0	5.20555	26.2376	15.0912	67.5079	3.04699	2.02279	36.9668	80.9059	2.52156	0	0	39.4964	57.5926	0	3.3786	0	28.2048	65.4944	3.87539	3.19061	0.590428	6.99458	20.4578	2.69272	2.61697	2.8717	2.62573	34.2073
MSTRG.2458.1	123.55	43.1712	0	111.147	134.989	0	116.16	0	359.218	274.682	0	0	0	183.776	387.847	0	250.254	0	69.6939	175.806	102.688	40.1994	81.3492	0	0	0	0	0	133.128	183.687	76.0726	0
MSTRG.2458.5	4.564	13.2236	45.2851	70.8792	70.9649	116.527	16.1527	34.8259	32.3923	187.226	25.977	16.5676	95.3909	74.787	77.991	2.27174	15.2448	132.001	119.29	28.4844	100.302	41.2068	162.823	14.0152	0.796729	2.97692	15.0033	16.7758	67.4962	18.4373	150.06	53.5682
MSTRG.2458.3	419.102	557.909	317.639	479.041	457.409	351.573	168.365	177.257	211.287	159.515	134.183	112.293	59.2032	219.097	409.792	309.858	78.1142	815.625	238.247	175.002	216.012	172.816	124.032	101.579	82.0707	110.644	306.55	168.58	189.832	179.92	148.833	154.011
MSTRG.2458.23	281.266	395.356	290.824	0	0	103.688	0	0	0	0	0	0	0	0	0	28.0711	0	0	0	0	0	0	0	0	0	0	29.1379	0	0	0	0	200.059
LotjaGi1g1v0227700.1	43.8773	112.958	38.4952	68.8278	45.0169	107.769	13.776	19.033	11.225	41.5184	27.3428	11.4593	10.9195	23.5034	27.3692	165.081	20.831	116.307	89.3368	34.9902	21.6165	14.6387	22.7118	5.76573	2.14553	2.03643	44.458	30.5714	23.9571	16.5725	18.0144	8.37284
MSTRG.2457.2	0	0	0	0	0	0	0	0	0	0	0	0	0	0	0	0	0	0	0	0	0	0	3.1455	34.321	0	0	0	0	0	0	0	0
MSTRG.2457.3	0	0	22.8958	0	22.1608	12.4968	12.621	2.55994	15.0277	21.0007	6.2739	13.3425	2.85774	25.5948	23.8101	12.2481	10.6644	18.5416	9.06445	11.898	20.25	4.50403	4.53402	2.42203	1.06812	8.32051	25.0139	19.4583	5.51043	5.47475	12.0017	11.3632
LotjaGi1g1v0227800.1.nasc001	0	4.66627	0.209871	1.04083	0.429898	0	0.0231735	3.15475	0.525343	0.405156	0.18513	0.189904	0.0483926	0.539635	2.69251	0.607673	0.133586	0.972222	0.522477	0	0.62638	0.659493	0.222252	0.0427161	0.00145282	0	0	0	0.0168635	1.19093	0.0695864	0
LotjaGi1g1v0227800.2.nasc002	5.11692	4.23623	2.05389	0	12.1857	1.18506	0	0	0	0	0	0	0	0	0	10.2294	0	0	0	0	0	0	0.183857	0	0	0	0.211964	0	0	0	0	0.204292
LotjaGi1g1v0227800.1	0	0	0	0	0	0	0	0	0	0	0	0	0	0	0	0	0	0	0	1.30557	0	0	0	0	0	0	0	7.83302	0	0	0	0
LotjaGi1g1v0227800.2	3.38129	0.305932	3.12814	0	0	1.12548	0	0	0	0	0	0	0	0	0	0	0	0	0	0	0	0	2.47579	0	0	0	0	0	0	0	0	0.0138276
MSTRG.2458.25	65.5338	479.248	14.3352	0	0	9.74505	5.56285	11.092	0	0	14.9016	0	0	0	52.2594	53.6255	51.2587	0	85.5831	15.0407	0	0	2.11694	0	0	0	16.0499	4.64836	0	0	0	8.43216
MSTRG.2459.1	743.863	783.41	318.06	599.192	389.748	96.4329	32.1034	149.324	300.128	288.904	33.2275	87.4378	42.6362	163.76	523.201	137.537	54.4155	742.881	262.189	76.6902	444.104	151.601	69.2589	0.73771	2.03163	0.403524	143.867	31.0371	101.276	98.064	46.1489	31.2816
MSTRG.2459.2	0	1.79204	7.35116	0	17.9202	59.8845	2.5133	0	0	6.04065	71.9903	0.648194	29.4052	240.409	0	66.8641	24.7716	0	237.567	160.362	39.6204	4.46246	1.3217	0	0.00813582	0.0205475	62.7028	0	43.8058	2.31672	2.66477	13.2415
MSTRG.2458.30	109.28	50.6224	55.9572	81.3533	59.3363	86.3508	10.0642	9.62386	63.4198	279.105	47.1047	28.0041	21.3466	74.703	72.7951	184.812	55.4472	180.797	131.256	66.2718	131.606	7.71599	13.1579	39.0936	110.827	74.1875	29.229	15.4215	13.9131	23.1359	71.485	18.4826
MSTRG.2458.31	2.95765	247.937	36.1632	34.7241	6.72292	20.0182	9.78286	8.18788	22.6521	57.3255	38.4372	20.0692	17.4401	21.5177	24.0993	23.2775	12.0781	26.3523	35.5671	7.84462	28.3935	8.26029	10.231	19.1437	11.5055	12.7053	26.5119	11.1065	14.5292	22.43	12.7877	16.8603
MSTRG.2458.32	129.472	34.0869	27.7719	60.6692	37.8311	19.1622	4.10902	5.05469	42.4338	38.3797	16.5239	9.91688	9.64764	25.783	61.0531	37.9557	14.5918	88.2323	53.2742	36.9007	61.6287	6.49082	5.83357	20.7229	32.6496	17.7796	14.9583	5.42576	12.69	11.2605	18.3198	9.31535
MSTRG.2458.33	102.33	52.5745	34.6251	174.676	37.1006	44.2378	10.9554	7.96213	31.2302	19.258	40.5218	23.1898	18.6826	11.4519	14.0796	19.0588	72.9217	22.8983	63.8386	75.3159	128.231	9.20004	11.3474	55.6129	156.126	103.846	30.7243	12.9088	16.7948	24.9816	50.3894	18.9411
MSTRG.2458.34	0	0	6.06206	4.80504	0	0	24.6314	136.12	0	0	0	42.3977	7.9019	0	0	0	0	0	21.5407	0	0	19.1534	25.2393	0	0	0	44.8611	70.4706	30.5138	78.3511	0	23.9771
MSTRG.2458.35	47.3879	27.1582	37.6821	4.61927	13.6144	24.0629	10.5167	8.58282	3.99434	16.9814	32.1159	18.7834	5.41534	12.7232	6.28133	17.1663	37.5612	9.02744	70.0696	9.84544	20.4233	7.79912	10.3395	46.8826	15.4232	50.1298	27.8831	12.091	13.9175	23.9463	6.39306	16.5258
MSTRG.2458.36	43.1654	17.7081	75.4531	156.329	13.4816	19.0162	48.9993	250.917	32.7508	74.3832	70.4367	218.251	172.987	63.5939	23.7975	53.0247	28.7946	11.9124	146.726	15.7113	50.8654	63.9744	160.792	22.7212	84.7593	68.7053	147.681	192.922	200.683	63.9864	23.2836	252.461
MSTRG.2458.37	32.217	20.1425	38.6141	22.7328	7.21886	32.0497	10.648	9.20831	3.81018	37.1575	38.8343	17.9571	19.8428	43.4277	6.51194	27.1622	6.31183	28.6082	85.7734	9.49724	51.085	7.80149	10.5223	13.4861	5.83484	13.0744	31.8467	12.0127	12.8413	24.2451	6.02696	16.4223
MSTRG.2458.38	73.9656	49.3747	559.666	260.525	51.7027	246.337	122.398	29.6145	219.161	301.796	202.395	135.019	123.385	115.127	387.488	357.854	129.654	541.661	95.7275	156.053	182.797	18.0228	68.6579	26.5289	95.6958	50.5081	311.626	47.8745	46.9408	87.4068	49.0089	123.194
MSTRG.2458.39	7.48059	95.7054	25.0749	4.74904	69.9455	7.4168	8.52621	6.47342	12.2994	6.64876	30.1312	15.5229	3.59315	10.0322	13.6851	7.70522	12.2754	80.2089	18.8583	8.81164	30.9007	6.02411	8.71141	15.7844	16.7194	18.5329	24.2473	10.392	8.52193	21.2321	9.44442	12.2789
MSTRG.2458.41	61.8075	34.0237	24.7939	7.72131	33.1868	13.9877	49.2908	42.5877	2.19201	25.736	28.5811	165.534	3.13883	6.82658	3.00689	12.9384	25.4203	6.34707	36.4592	4.29735	21.3725	78.8506	27.2145	103.637	19.5594	45.4301	45.1972	79.4799	214.575	36.5836	3.31888	380.924
MSTRG.2458.40	265.039	168.478	39.2515	62.7357	92.087	51.872	8.62703	7.30261	53.4435	202.376	46.7013	22.9922	21.8946	81.1364	33.8667	137.629	54.8571	39.6236	105.424	5.05822	95.1099	5.55146	10.5485	42.659	74.7107	49.4785	25.1117	11.0898	10.2498	20.5851	62.6989	13.8896
MSTRG.2458.42	7.31288	105.686	28.0729	2.80783	37.0517	24.1434	175.636	559.132	39.2431	28.9653	90.0897	51.3277	6.5397	20.0808	17.1153	19.6647	33.3333	14.8114	19.6859	23.1683	74.3627	78.6938	222.809	90.1097	155.197	256.664	325.814	175.555	177.486	287.167	56.1404	341.344
MSTRG.2460.1	149.852	274.355	68.6369	82.4483	149.879	62.1403	42.7993	62.0669	91.0078	116.006	87.0538	49.608	40.065	68.3018	96.8458	59.7642	36.9795	213.872	146.634	122.245	135.792	41.6624	24.0823	24.7872	46.2501	35.9884	34.3332	82.5404	82.0333	39.1089	32.1961	101.777
MSTRG.2460.2	233.401	358.179	54.2491	196.65	96.8035	129.905	106.458	205.335	186.412	220.029	84.7252	74.6468	109.936	97.9923	115.152	67.1424	59.7196	190.942	163.642	102.76	123.567	219.853	67.4543	58.6835	51.8016	68.1361	184.938	53.0934	162.727	59.6389	79.7418	71.1555
MSTRG.2460.3	292.575	622.24	416.567	495.948	385.385	276.019	243.206	340.611	106.897	493.073	299.81	277.82	164.26	238.687	456.468	258.189	301.138	602.695	457.687	183.823	279.505	184.415	359.503	175.124	203.764	205.854	254.835	124.883	273.804	329.026	263.805	278.502
LotjaGi1g1v0227900_LC.1	614.202	517.433	57.7151	366.81	295.996	78.4102	4.69486	103.392	197.078	41.4375	34.3789	24.89	8.26716	110.683	459.613	45.0751	106.655	375.388	14.9204	112.916	131.192	66.3238	8.6671	4.50733	8.39762	1.30786	33.9043	40.9231	36.5725	30.3569	30.3683	90.6128
MSTRG.2460.4	337.681	235.993	158.728	137.58	107.923	125.182	72.2337	46.714	290.472	249.865	52.3164	126.587	45.5853	75.6647	203.642	172.375	137.118	175.71	157.84	93.1484	177.813	102.859	112.318	72.9379	119.255	72.9853	154.52	107.645	109.4	113.516	48.775	141.861
MSTRG.2460.5	0	0	21.6907	21.7551	18.637	12.2579	5.16931	14.5741	0	31.8216	7.30415	8.5111	3.19494	8.18239	4.43738	20.8623	6.1745	26.5392	48.2754	21.4798	11.1457	7.76864	26.6478	6.62442	5.87755	3.56636	5.01355	6.39194	5.73005	13.5459	3.02662	15.1386
LotjaGi1g1v0228000_LC.1	428.865	388.431	172.129	366.64	314.977	201.151	61.1076	117.407	95.3785	251.663	92.0653	42.8007	51.168	170.367	448.9	137.858	91.5905	577.676	337.498	212.719	205.008	111.5	56.647	24.3223	4.55112	19.3335	128.202	42.1528	72.3297	22.4076	110.845	89.4477
LotjaGi1g1v0228000_LC.2	43.2501	3.30863	0.935525	28.3663	4.60095	7.63739	5.23395	0.439039	1.35261	4.6387	0.898414	4.12014	0.0597186	6.01905	4.92651	1.85286	2.94499	3.51505	8.1429	4.92581	6.22407	10.7839	0.931836	1.12153	0.147316	4.60141	0.96427	0.31201	4.03468	17.3863	6.40968	3.96005
MSTRG.2462.1	2174.91	2712.63	1345.62	2242.51	1361.33	1023.81	413.373	1033.24	1379.32	1757.91	758.732	514.223	525.141	1029.77	1814.97	1324.65	643.066	2821.56	1315.22	1110.28	1617.29	681.149	665.887	67.5179	61.6643	44.4956	932.828	291.841	773.196	654.428	409.756	430.757
LotjaGi1g1v0228100_LC.1	1046.87	1291.79	653.24	1182.82	1055.72	482.959	165.488	198.056	330.803	169.564	184.314	59.2857	97.4416	237.855	1301.82	555.437	328.419	1564.33	823.682	514.695	199.469	174.576	110.313	20.0778	43.2631	7.72364	173.33	114.461	42.2383	68.6798	155.183	215.046
LotjaGi1g1v0228200_LC.1	1212.66	1485.74	757.69	1233.03	900.18	556.166	146.131	326.514	464.427	407.904	315.697	198.872	132.427	400.461	1135.59	639.502	308.878	1590.88	902.42	469.508	303.606	173.156	90.9333	33.5203	22.1277	23.5903	268.752	108.78	102.172	79.9141	200.471	178.733
LotjaGi1g1v0228300_LC.1	1446.91	1533.84	1009.88	1499.2	1382.17	677.416	224.63	232.016	424.3	280.391	336.523	173.163	113.009	420.826	1576.95	841.757	273.217	1929.79	761.358	500.052	280.357	145.075	240.348	43.7784	36.1448	90.8119	202.956	155.89	120.603	158.695	180.376	243.934
MSTRG.2466.1	646.974	855.845	428.442	617.257	469.729	291.863	98.9673	170.911	301.144	255.377	136.878	106.504	64.2726	248.588	642.572	315.737	163.49	912.092	409.813	245.138	269.719	134.189	111.333	16.0241	28.3873	7.78949	143.886	53.3671	95.2413	89.4633	128.077	114.021
MSTRG.2467.1	18.3451	39.1342	35.2803	217.631	21.53	18.2095	7.60455	71.917	14.7234	124.804	55.5686	209.905	56.0979	32.6696	24.2903	30.5827	12.8519	17.9079	138.744	38.216	33.6639	50.3059	21.1756	0	26.4423	8.6869	159.863	62.6802	16.836	32.5404	75.427	2.72984
MSTRG.2467.2	1045.45	1271.45	739.377	947.815	809.304	573.446	130.451	57.4522	543.345	473.411	211.656	64.0317	97.5083	398.409	1053	620.032	296.187	1619.73	482.222	379.163	496.154	277.315	248.541	33.515	56.9836	10.4208	297.106	35.1719	214.841	170.124	191.066	297.348
LotjaGi1g1v0228400_LC.1.nasc001	137.402	159.111	135.835	95.6422	105.703	76.5655	92.0771	94.7077	114.844	196.102	85.3386	119.082	43.6252	72.3443	120.1	80.4021	61.3962	154.917	56.5828	42.5025	69.8483	65.6425	78.0353	33.8034	31.99	34.3164	50.3211	24.2607	29.2573	62.2791	35.1261	32.6559
LotjaGi1g1v0228400_LC.1	0.78527	1.87587	1.99697	2.46207	0.631435	1.74538	84.1359	234.07	5.43989	12.5905	28.4481	37.6648	42.1719	2.08653	1.31338	3.8222	19.198	0.373841	3.81697	4.17806	2.44813	15.3104	22.995	298.723	83.9431	39.9117	31.676	61.7229	11.5389	12.3012	19.5665	3.63398
MSTRG.2467.5	0	0	0.0704311	0	0	0	103.057	165.52	23.8633	0	0	0	32.0037	0.301505	34.1604	0	100.627	0	0	0	0	0.0178134	0.523142	8.2573	0	52.3856	0	3.16795	1.34476	0	0	0.0276552
MSTRG.2467.6	30.7242	0	0	0	51.4145	0	88.0152	0	0	0	0	0	0	0	0	0	0	0	0	0	17.2517	0	0	13.3025	0	0	0	0	0	0	0	0
MSTRG.2467.7	25.8283	19.3227	35.5073	51.5782	14.8786	20.8362	31.7074	72.7654	15.0121	107.006	130.615	75.0384	19.3244	15.4228	21.4023	30.5127	8.857	25.8703	23.5317	13.4506	18.1899	59.0828	9.19542	146.093	64.5842	30.8235	77.8983	151.087	25.1968	13.5106	59.675	19.4086
LotjaGi1g1v0228500_LC.1	2.244	3.48065	0.848731	8.8679	3.36696	5.80452	1.69085	3.45287	0.249971	1.99508	4.74391	2.64035	0.754719	0.854583	2.46911	0.782687	1.18821	3.71725	6.3919	4.81386	0.168874	1.50306	1.12123	0.639494	0.873729	0.413426	2.71544	1.58365	0.327465	0.0677167	2.29906	1.37384
LotjaGi1g1v0228600.1.nasc001	2.53488	1.35655	2.94103	8.90523	0.806833	1.26395	2.34743	2.94673	1.73883	10.919	0	1.61357	1.76813	3.00208	0.680109	4.26977	1.69959	2.65921	2.18568	2.69182	1.09603	0.901755	3.99907	4.34893	2.12606	0.189879	1.42774	35.2512	2.23853	3.07927	0	0.920205
LotjaGi1g1v0228600.1.nasc002	0	0	0	0	0.730483	0	1.66768	6.17098	0	0	0	0	0.50143	0	0	0	0	0	0	0	0	0	0	9.5631	2.04761	0.0925877	6.03108	0	0	0	2.96129	3.8976
LotjaGi1g1v0228600.1.nasc003	0	1.96297	0	0	0	0	1.54164	1.22126	0	0	0.503285	0.444464	0	0	0	0	0	0	0	0	0.155629	0.4869	0	2.33878	0	0.0846657	0.139479	0	0	0	0	0
LotjaGi1g1v0228600.1.nasc004	34.0208	81.7882	21.2787	46.4709	36.2422	20.1959	8.79778	9.31615	26.6505	20.5941	10.0424	9.33822	12.3476	8.56455	31.7147	17.8279	14.2197	47.941	28.6619	12.03	32.0193	20.4601	10.4396	3.37551	0.796148	1.06327	9.43129	9.33276	7.89681	4.72581	6.65285	9.50849
LotjaGi1g1v0228600.1.nasc005	3.5228	7.10501	3.16158	2.38474	10.8589	1.36539	5.13272	9.17332	5.87749	2.14186	3.02208	2.40368	2.62504	2.27761	5.96154	2.90524	1.94473	2.92842	1.48086	1.13456	2.27208	4.38804	0.527573	4.04493	0	1.12863	2.33709	2.95918	0	1.09635	0.964545	1.04109
LotjaGi1g1v0228600.1.nasc006	0	0.977674	0	0	0	0	1.44732	2.04134	0	0	1.89788	0.614036	0	0	0	0	0	0	0	0	0.744482	0.880379	0	3.88997	0	0.391641	1.56227	0	0	0	0	0
LotjaGi1g1v0228600.1.nasc007	0	0.234076	0	0	0	0	1.06882	2.12282	0	0	2.05617	0.734809	0	0	0	0	0	0	0	0	0.879692	0.175759	0	4.53757	0	0.202505	3.19264	0	0	0	0	0
LotjaGi1g1v0228600.1.nasc008	0	0.176373	0	0	0	0	1.16843	2.15206	0	0	0.637889	0.246021	0	0	0	0	0	0	0	0	0.195916	0.176947	0	5.50975	0	0.242857	0.225692	0	0	0	0	0
LotjaGi1g1v0228600.1.nasc009	0	0.518233	0	0	0	0	1.03711	3.29758	0	0	3.55497	61.8257	0	0	0	0	0	0	0	0	0.849891	4.736	0	34.2296	0	7.73033	7.09859	0	0	0	0	0
LotjaGi1g1v0228600.1.nasc011	0	0	0	0	0	0	0.857011	1.13786	0	0	0	0	0	0	0	0	0	0	0	0	0	0.27789	0	0	0	0.921916	0	0	0	0	0	0
LotjaGi1g1v0228600.1	0	0	0	0	0	0	25.0842	0	0	0	0	0	0	0	0	0	0	0	0	0	0	0	0	0	0	0	0	0	0	0	0	0
MSTRG.2469.1	89.8265	68.4165	76.2613	96.0999	165.981	27.9825	34.03	280.587	55.5506	141.652	0.0773678	124.694	62.6201	238.4	40.6895	90.9971	17.1436	136.43	223.3	72.9568	34.962	129.308	65.6885	11.601	125.743	109.827	165.678	297.316	27.9953	104.041	238.274	55.3461
LotjaGi1g1v0228700.1	11.1161	22.5736	16.1117	46.3963	0.398258	2.47424	32.0863	2.01833	1.34684	0.0202204	12.0113	58.7396	0.840436	0.0340873	0.913418	2.05197	3.40481	12.7835	10.4127	5.85809	16.7506	0	0.129217	0.108193	7.64186	2.17903	28.6975	25.9263	0.333347	5.28742	5.72967	0.22704
LotjaGi1g1v0228700.2	0	0	0	0	0	0.117003	0.357766	0	0	0.0194715	0	0.476589	0	0	0	0	0	0	0	0	0	0	0	0.0676598	0	5.58026	0	0	0	0	0.308886	0
MSTRG.2469.4	0.354638	0.475773	0	0	0	0	0	0	0	0.0127313	0	0	0	0	0.285556	1.94754	1.11416	0	0	0	0.683776	0	0	0	0	0.556021	0.959877	0	0	37.6667	0	39.2874
MSTRG.2469.5	1.73912	3.9782	4.09568	14.608	21.6855	50.2205	3.93339	59.6819	27.2341	85.3928	41.9997	3.77246	32.205	8.40564	37.7096	50.8368	83.3686	29.1137	114.163	76.9608	0.692054	30.0707	36.7196	57.5476	180.57	35.2123	449.114	216.479	76.5217	98.0018	78.1517	5.97486
MSTRG.2469.6	1.94702	0	0	0.116437	0	0.00429368	0	0	0	0	0	0	0	0	0	0	0	0	0	0	0	0	0	0.0224493	0	114.726	0	0	0	0	0	0
LotjaGi1g1v0228700.1.nasc014	0	0	0	0	0	0.00268355	0.619178	0	0	0.100353	0	1.19635	0.89861	0	0	0.00229527	0	0	0.0810423	0.0528868	0	0.400604	0	2.20346	0.00552073	14.4496	0.0609533	0.00852128	0	0	0.405534	0
LotjaGi1g1v0228700.2.nasc014	0	0	0	0	0	0.00214684	0	0	0	0.00674012	0	0	0	0	0	0	0	0	0	0	0	0	0	0	0	17.5424	0.00329477	0	0	0	0.362622	0
MSTRG.2469.9	169.29	315.856	122.266	256.381	43.4583	84.9978	116.53	26.3107	53.5105	124.937	194.702	234.73	86.5448	8.17999	174.694	86.0892	44.563	109.775	188.427	117.569	98.8643	7.8193	17.2567	156.238	7.39052	10.3854	45.5601	3.78115	61.505	23.6802	20.1696	152.22
MSTRG.2469.10	55.4205	54.5233	56.5242	106.195	36.3453	52.1414	71.9544	198.166	38.1901	216.857	321.407	64.9121	46.1738	39.9301	53.2521	81.5463	146.674	106.461	193.166	76.1451	21.2765	28.9282	57.4334	43.8139	134.354	84.2889	434.472	265.926	450.383	269.061	312.216	132.815
MSTRG.2469.11	0	0	0	0	0	0	0	0	0	0	0	0	0	0	0	0	0	0	0	0	0	0	0	0	0	8.38884	0	0	0	0	0	0
LotjaGi1g1v0228700.1.nasc013	0	0	0	0	0	0	0.159368	0	0	2.26019	0	0	0.287524	0	0	0	0	0	0	0	0	0	0	0	0	0.858788	0	0	0	0	0.297675	0.286365
LotjaGi1g1v0228700.2.nasc013	0	0	0	0	0	0	0	0	0	0	0	0	0	0	0	0	0	0	0	0	0	0	0	0	0	0.911518	0	0	0	0	0	0
LotjaGi1g1v0228700.1.nasc012	0	0	0.147977	0	0	0.215221	0	0	0	0.00748902	0	0	0	0	0	0.00114763	0	0	0.0233303	0.0154414	0	0	0	0	0.286207	0.624348	0.0038439	0.131097	0	0	0	0
LotjaGi1g1v0228700.2.nasc012	0	0	0.0313027	0	0	0	0	0	0	0	0	0	0	0	0	0	0	0	0	0	0	0	0	0	0	0.671632	0.000549129	0	0	0	0	0
LotjaGi1g1v0228700.2.nasc011	0	0	0	0	0	0	0	0	0	0	0	0	0	0	0	0	0	0	0	0	0	0	0	0	0	0.075506	0	0	0	0	0	0
LotjaGi1g1v0228700.1.nasc010	0	0	0	0	0	0	0	0	0	0	0	0	0	0	0	0	0	0	0	0	0	0	0	0	0	6.444	0	0	0	0	0	0
LotjaGi1g1v0228700.2.nasc010	0	0	0	0	0	0	0	0	0	0	0	0	0	0	0	0	0	0	0	0	0	0	0	0	0	7.79841	0	0	0	0	0	0
LotjaGi1g1v0228700.1.nasc009	0.40268	0	0	0	0	0	0	0	0	0	0	0	0	0	0	0	0	0	0	0	0	0	0	0	0	0.117591	0	0	0	0	0	0
LotjaGi1g1v0228700.2.nasc009	0	0	0	0	0	0	0	0	0	0	0	0	0	0	0	0	0	0	0	0	0	0	0	0	0	0.12279	0	0	0	0	0	0
LotjaGi1g1v0228700.1.nasc008	0	1.3903	0.705023	0	0	0.289287	0.250029	0	0	0	0.395128	0.178518	0.512756	0	0.467519	0	0	0	0	0	0.498897	0	0	0	0	0.243352	0	0	0	0	0	0
LotjaGi1g1v0228700.2.nasc008	0	0	0	0	0	0	0	0	0	0	0	0	0	0	0.0315283	0	0	0	0	0	0	0	0	0	0	0.266375	0	0	0	0	0	0
LotjaGi1g1v0228700.1.nasc007	0	0	0	0.441751	0	0	0	0	0	0	0	0	0	0	0	0	0	0	0.36776	0	0	0	0	0	0	0.069317	0	0.350356	0	0	0	0
LotjaGi1g1v0228700.2.nasc007	0	0	0	0	0	0	0	0	0	0	0	0	0	0	0	0	0	0	0	0	0	0	0	0	0	0.0757535	0	0	0	0	0	0
LotjaGi1g1v0228700.1.nasc006	0	0	0	0	0	0	0	0	0	1.21846	0	0	0	0	0	0	0	0	0	0	0	0	0	0	0	0.39882	0	0	0	0	0	0
LotjaGi1g1v0228700.2.nasc006	0	0	0	0	0	0	0	0	0	0	0	0	0	0	0	0	0	0	0	0	0	0	0	0	0	0.0950633	0	0	0	0	0	0
LotjaGi1g1v0228700.1.nasc005	0	0	0	0	0	0	0	0	0	0	0	0	0	0	0	0	0	0	0	0	0	0	0	0	0	0.0393621	0	0	0	0	0	0
LotjaGi1g1v0228700.2.nasc005	0	0	0	0	0	0	0	0	0	0	0	0	0	0	0	0	0	0	0	0	0	0	0	0	0	0.0435707	0	0	0	0	0	0
LotjaGi1g1v0228700.1.nasc004	0	8.51274	6.80408	0	15.9565	7.23539	0	31.3347	5.127	0	0.458286	13.7548	0	0	0	3.56398	4.70692	0	33.0665	23.1876	7.8648	1.89179	0	1.07102	6.19194	29.432	32.5985	16.0862	0	0	10.1646	1.05625
LotjaGi1g1v0228700.2.nasc004	0	12.3374	21.4822	0	0	5.96071	5.44129	0	15.3689	18.6042	0	7.23342	8.74645	0	0	2.94196	1.95739	28.0052	26.3989	6.35955	1.02539	1.47376	5.58548	2.66804	0.389938	9.76008	11.8107	3.14107	0	20.9966	1.17988	1.11335
MSTRG.2469.32	190.086	122.655	66.8577	20.8449	93.6284	139.897	51.878	126.459	50.9328	98.8663	117.639	72.9812	19.8508	42.3705	93.7101	103.48	112.759	136.217	290.839	170.391	39.9261	13.0917	51.5393	1.5225	178.183	122.801	632.006	368.873	136.994	142.976	77.6986	74.2074
LotjaGi1g1v0228700.1.nasc003	0.199156	0.274359	0.116674	5.93208	1.11911	1.94558	0.0256128	0.788448	0.581341	0.103349	0.0544732	0.079296	0.35651	0.120026	0.491841	1.47414	0.251236	0.273915	3.78443	6.24374	0.174945	0.111235	0.151368	0.0174606	1.09194	0.591422	4.07509	1.46009	0.00784347	0.692624	0.368808	0.373345
LotjaGi1g1v0228700.1.nasc002	0.0803613	0.151333	0.0462427	1.79633	0.545455	0.0348862	0.00975724	0.0694985	0.0531116	0.0876216	0.0465786	0.026432	0.0911223	0.0432092	0.221599	0.0384458	0.0168741	0.19515	0.0877958	0.087244	0.0573952	0.117569	0.0572245	0.0149662	0.00929808	0.00891218	0.0307512	0.017698	0.0262756	0.0187693	0.0243552	0.00892104
LotjaGi1g1v0228700.1.nasc001	0.917167	0.154599	1.10342	3.51801	0.815775	0.0542078	0.171565	1.10383	5.27998	1.32556	0.234077	0.150459	0.670289	1.46239	1.15574	0.0447578	0.0792143	0.0599556	0.127703	0.840013	0.106512	0.0233554	0.935897	0.174606	0.314101	0.299796	0.652365	0.33659	0.12628	0.630059	0.272933	0.17619
MSTRG.2470.1	753.974	1275.6	536.847	1084.5	705.765	308.254	148.999	289.982	457.546	607.039	221.779	187.586	111.935	315.143	1036.75	539.358	267.603	1127.54	478.571	231.922	444.316	166.56	241.96	21.3771	37.6534	14.3187	251.722	107.711	261.239	136.61	170.138	220.504
MSTRG.2470.2	34.8882	0	17.5872	13.6285	90.5779	60.5442	1.2225	0	19.8054	49.1407	11.7303	9.87296	1.98693	53.2986	4.81572	27.4864	0.887763	90.801	65.2052	17.6827	22.2688	30.6332	28.1666	0.341729	0.149932	0	10.0491	0	32.3453	43.2419	137.636	0
MSTRG.2467.20	590.944	612.253	337.017	234.113	224.549	252.851	25.3343	157.811	153.547	0	86.8067	65.7665	56.6963	263.914	390.979	55.6712	33.5198	889.737	442.979	283.667	190.496	107.459	0	9.415	30.9597	16.1068	124.846	41.6569	0	98.6091	40.1904	0
MSTRG.2467.22	0	55.6665	0	0	0	0	0	6.62919	0	0	0	12.5645	2.81063	0	27.5926	0	0	0	0	0	28.2649	0	0	0	0	0	0	1.81208	0	0	25.936	0
MSTRG.2467.23	0	0	0	0	0	0	0	0	0	0	0	0	0	16.4958	0	0	0	18.4146	0	0	0	0	0	0	3.47603	0	25.2511	0	0	10.0482	0	0
LotjaGi1g1v0228800_LC.1.nasc001	1246.91	1377.96	830.396	1177.06	896.384	591.979	307.437	402.206	473.133	515.749	356.401	269.823	158.34	418.516	1072.62	696.898	378.466	1482.58	830.315	447.482	451.366	320.985	246.063	114.099	95.6903	64.4908	340.027	183.221	179.918	193.461	285.757	285.152
LotjaGi1g1v0228800_LC.1.nasc002	827.511	1141.96	423.834	667.049	553.5	208.316	37.8837	214.58	280.968	48.0728	120.13	0	0	160.442	607.324	175.881	159.214	762.056	372.397	204.294	123.304	42.2079	57.2459	0	0	0	116.714	24.0162	21.1091	37.2401	118.223	0
LotjaGi1g1v0228800_LC.1.nasc004	0	0	0	0	0	0	0	0	0	0	0	0	0	0	0	0	0	0	0	0	0	0	11.8791	0	0	0	0	0	0	0	0	0
LotjaGi1g1v0228800_LC.1.nasc005	0	0	0	0	0	0	0	0	0	0	0	49.2322	0	0	0	0	0	0	0	0	0	0	0	0	0	0	0	0	0	0	28.895	0
LotjaGi1g1v0228800_LC.1.nasc006	0	0	0	0	0	0	0	0	0	0	0	28.2489	0	0	0	0	0	0	0	0	0	0	0	0	0	0	0	0	16.1552	0	0	0
LotjaGi1g1v0228800_LC.1	0	0	0	0	0	0	0	0	0	0	0	0	0	0	0	0	0	0	0	0	0	73.6661	0	13.6888	8.39704	0	0	0	68.9045	63.6055	0	0
MSTRG.2472.1	1236.12	1651.49	964.881	1354.5	1004.94	661.253	239.241	368.849	635.504	648.152	321.863	287.792	160.344	522.582	1276.82	694.13	335.195	1642.36	826.322	485.414	643.876	273.6	272.583	29.827	82.7384	29.7154	386.054	159.647	168.475	226.464	293.644	257.702
MSTRG.2473.1	1100.95	1726	918.485	1376.51	701.129	445.858	208.172	433.052	934.867	856.053	357.865	364.798	197.121	854.224	1337.55	596.725	387.96	2145.8	742.57	542.945	915.41	507.403	506.237	20.7903	98.249	25.4846	328.139	87.3418	541.017	422.858	265.498	267.386
MSTRG.2474.1	302.478	526.001	237.941	428.573	206.56	115.207	30.2584	50.3121	197.328	307.696	99.9142	89.2425	48.4899	210.258	325.489	169.806	29.8854	477.679	157.325	104.385	258.598	58.4178	101.336	7.38115	21.6491	3.47724	112.447	44.4857	156.876	100.282	84.3422	82.2337
MSTRG.2474.2	0	0	6.68669	0	0	1.57578	1.22616	0	0	0	0	0	0	0	2.35561	0	0	0	5.20205	0	0	0	0	0	0	0	0	0	2.14166	0	0	1.91401
MSTRG.2475.1	98.261	213.725	260.291	541.989	480.994	199.594	73.3989	190.675	372.678	194.192	166.41	59.6176	81.3583	248.024	751.336	150.668	102.789	1241.61	399.32	108.411	313.565	132.564	88.1578	28.3678	45.0504	33.4494	163.236	137.404	149.567	159.618	122.179	174.194
MSTRG.2475.2	24.2054	0	17.1866	0	16.7186	37.7522	4.77576	4.51452	6.66665	17.0997	0	6.70641	4.99139	7.62595	56.132	139.791	0	235.39	99.9908	146.402	11.2042	53.6893	29.9952	0.4705	1.31364	0.210922	3.65061	0	93.5028	42.2206	13.3861	25.1132
MSTRG.2474.3	918.293	1352.83	672.472	1025.24	655.254	450.87	171.236	334.423	446.203	436.176	223.212	177	142.591	470.304	932.708	529.321	320.908	1363.77	548.137	481.501	460.434	239.293	172.378	73.3055	60.8373	46.2522	287.282	97.9671	171.07	127.887	268.362	165.442
MSTRG.2474.4	2.2737	0	0.150111	0.199988	0	0	0.300848	0.118387	0	0	0	0	0	0	1.32599	0.0975489	0	3.46097	3.24844	0	0	0	6.41025	0	0	0	0.976351	0	2.73031	0.179228	0	0.0981314
MSTRG.2475.3	806.399	829.314	255.45	9.53897	137.878	121.001	90.3879	103.56	113.494	211.773	60.4744	141.857	39.822	169.242	240.969	126.364	129.911	84.1213	183.194	52.9772	128.673	87.1405	104.144	13.3757	27.8385	9.03101	139.626	0.797067	84.3902	88.2462	85.3524	49.613
MSTRG.2475.4	41.8953	0	0	41.2979	7.73817	0	0.00406552	7.17224	0	0	0	0	0.012613	9.64334	0	35.1429	4.59771	0	26.4136	0	13.6385	7.72865	9.54098	0.274381	2.07783	0.83725	5.84658	12.2005	0	12.7878	17.2914	13.1554
MSTRG.2475.5	0	19.8224	13.8913	22.4831	0	0	0	0	6.30065	0	0	0	0	2.57863	0	0	13.0413	21.5076	0	12.0709	8.90509	0	0	0	0	0	0	0	0	4.86456	0	0
MSTRG.2474.5	0	0	0	0	0	0	0	0	0	0	0	0	0	0	0	0	0	0	0	0	0	0	0	0	0	0	0	0	0	17.3101	0	0
MSTRG.2474.6	19.6649	0	0	33.3846	0	32.3958	0	0	0	0	0	0	0	14.2346	6.2444	27.9524	0	24.6218	0	0	13.2423	0	0	0	0	0	36.0514	0	40.8327	0	0	51.5756
LotjaGi1g1v0228900.1.nasc001	2.60388	0.607508	2.40035	3.33402	1.47335	11.0756	0.482577	2.73249	1.70881	6.35294	3.00116	5.45231	5.11469	2.10237	1.97547	3.39241	3.41231	4.65068	1.76819	2.99988	1.53753	3.48629	2.25243	1.53653	0.560209	6.23729	6.53628	5.04722	2.93777	2.70094	3.52494	7.04717
LotjaGi1g1v0228900.1.nasc002	4.37008	1.26619	12.6186	11.5815	8.35241	70.3118	4.63672	12.9679	3.41011	40.7575	13.6779	18.9444	15.8965	1.19546	7.29474	11.5056	14.3162	7.27932	5.53175	11.1309	2.44978	4.49492	8.46073	56.9362	15.4034	150.681	37.433	16.7725	3.67976	11.2984	18.0051	19.3444
LotjaGi1g1v0228900.1.nasc003	1.27006	1.00489	4.47131	3.72244	3.42406	11.8586	8.08632	6.64645	3.82923	235.996	5.89614	7.94871	7.29364	2.10333	2.60063	7.94048	5.42126	7.94118	2.05061	4.93778	4.46965	1.5375	3.75503	16.0644	6.57113	30.5958	8.31107	13.5111	5.17708	3.3402	5.49501	14.2241
LotjaGi1g1v0228900.1	105.631	110.023	442.254	520.926	238.684	699.633	697.4	305.231	160.705	1581.06	384.012	645.376	297.884	94.3263	283.097	455.184	742.734	381.679	251.765	427.938	194.795	292.208	452.484	1281.5	949.696	660.61	1127.18	1583.61	285.052	300.063	370.067	1152.9
LotjaGi1g1v0229000_LC.1.nasc001	0.0899698	0.289601	0.219119	0.38131	0.228362	0.259231	0.151237	0.0963392	0.773581	0.438108	0.14763	0.113454	0.289069	0.129628	0.240516	0.239282	0.128899	2.01028	0.186643	0.451275	0.736756	0.14132	0.144353	0.424666	0.318169	0.0250036	0.0658955	0.161904	0.0376487	0.0165611	0.00850501	0.36487
LotjaGi1g1v0229000_LC.1	0.555541	0	0	0	0	2.68302	0	0	0	0	0	0.651854	0	0	2.21599	0	0.457474	0	1.54103	0	0	0	0	0	0.928065	0.186413	2.18608	0	0.671793	1.44928	0.28917	0
tRNA-Tyr197_tRNA	6.31361	1.51115	0.617518	5.05214	0.487677	4.50193	0.220758	0.383919	0.305969	0.40965	0.546706	0.908041	0.300395	1.58626	4.47431	3.24895	0.660432	7.71899	0.41749	0.400319	1.77263	0.467108	0.376943	0.101957	0.172596	0.0121305	2.43703	1.00223	1.0875	0.790886	0.32319	0.166823
LotjaGi1g1v0229100.1	10.454	5.11156	23.2238	15.4657	15.367	17.7705	39.1152	13.0393	10.441	55.6494	21.6002	63.4978	21.0266	4.06167	13.6716	15.5941	16.7972	13.6076	8.77589	4.57259	11.9343	77.7457	34.9435	26.8107	121.295	92.4555	61.2778	77.0104	28.8812	47.0336	13.9664	13.1054
MSTRG.2474.9	130.468	154.59	108.889	126.566	88.5041	96.9734	76.2573	84.6539	68.7933	160.492	76.6956	61.8846	48.0526	43.2419	140.137	87.024	71.516	150.49	125.033	44.6141	112.83	60.4129	41.1248	76.1266	118.578	54.3628	115.962	108.865	92.3871	16.1795	70.2568	147.942
LotjaGi1g1v0229100.1.nasc003	57.1788	85.6412	68.166	66.1613	68.8759	81.3556	75.6808	78.9167	49.9214	159.535	86.9507	75.5744	42.9134	58.3627	84.3633	76.8152	69.7672	96.9624	55.0995	43.9648	87.3803	69.5088	88.8312	165.759	84.3728	81.5019	92.3196	58.4297	62.8697	85.723	46.4694	104.269
LotjaGi1g1v0229100.1.nasc002	6.65864	5.38265	13.5128	18.7917	31.6584	2.42647	2.80805	4.87879	3.44706	6.87492	2.68103	36.1956	3.11849	4.77846	8.30094	4.13206	1.93583	38.2223	5.17995	50.0711	4.88246	48.6861	47.4036	4.5728	2.96289	59.9503	3.61601	2.79531	2.78914	73.1623	3.59646	3.85344
LotjaGi1g1v0229100.1.nasc001	71.9819	107.431	72.0397	46.3661	74.2789	57.5713	55.7269	50.4276	65.4051	88.1129	61.2469	62.6442	47.1192	51.3383	93.1642	58.1638	64.975	135.645	68.0908	54.1947	93.3406	69.0666	52.4822	39.074	34.9991	36.6969	82.1371	52.653	70.8465	69.8221	44.9157	75.054
MSTRG.2476.1	716.442	914.548	389.738	677.518	470.333	333.523	97.1456	195.404	292.858	243.767	170.775	96.2173	65.0276	223.224	609.162	283.507	171.041	962.382	429.687	234.721	238.374	132.154	97.1151	7.20997	23.6761	8.11207	146.287	47.297	96.7343	87.0777	137.667	122.45
LotjaGi1g1v0229200_LC.1.nasc001	300.526	196.619	67.0334	137.69	80.7095	58.7999	21.0712	65.0678	87.8881	51.9881	33.7624	30.3854	15.1999	97.0225	143.511	71.7679	31.3928	198.131	51.4225	56.0446	66.595	28.3582	17.1267	9.61766	6.13266	9.74918	24.9777	9.04763	21.2268	18.2375	37.9629	18.9304
LotjaGi1g1v0229200_LC.1	261.281	477.822	226.275	319.633	225.177	172.967	54.1413	82.266	126.461	170.792	111.579	51.5363	29.7025	117.323	301.122	161.829	89.4147	474.191	204.041	105.41	131.971	86.8136	64.1379	9.07296	18.5133	0	72.2505	39.8956	53.5646	57.8201	64.7273	59.4253
MSTRG.2478.1	785.592	831.952	401.6	601.971	447.603	272.402	94.8656	200.859	330.446	334.481	154.221	126.174	61.4545	288.122	616.441	305.849	147.654	943.104	437.617	245.43	317.848	151.325	120.588	10.1203	26.1616	7.63031	183.951	53.921	114.824	107.529	122.717	134.035
MSTRG.2479.1	63.0714	14.3233	10.5981	42.5281	7.97204	3.21704	1.66402	3.96525	24.1438	0	11.8898	7.8194	2.85645	21.7664	4.95084	4.4643	0.406852	9.94205	37.6619	1.51403	4.62638	4.96441	8.31047	0	0	0	4.61433	0	3.69545	1.87987	2.3354	6.3326
MSTRG.2479.2	512.78	939.528	499.863	698.031	567.92	291.454	92.3918	235.221	358.59	355.807	177.012	116.104	111.547	321.849	735.243	349.265	172.898	1009.18	365.728	251.214	380.871	159.832	149.734	35.4297	53.5712	18.1883	188.706	95.2639	176.753	145.896	158.916	118.869
MSTRG.2478.2	249.749	246.985	143.766	165.673	119.941	65.5973	26.3177	14.9508	48.2917	20.1185	21.2643	29.246	11.8817	45.6659	186.664	78.7318	37.4857	189.007	147.185	59.3286	56.6281	0	12.9412	1.84459	2.54913	0.221814	0	0	40.7041	23.4255	40.6226	12.9895
LotjaGi1g1v0229300_LC.1	1270.37	1782.19	868.691	1269.74	998.694	646.452	157.661	273.625	413.757	353.233	296.82	138.564	119.991	383.439	1327.58	613.77	346.65	1888.24	853.835	503.792	311.469	175.846	112.057	27.116	58.3603	17.3966	216.664	94.6193	111.649	91.0506	207.66	213.284
MSTRG.2479.3	96.6712	341.171	58.2167	212.013	135.058	57.1301	57.3466	61.8963	99.6736	92.8894	44.1099	53.1364	24.3315	207.621	222.141	133.631	73.3515	116.533	41.0933	103.255	54.5205	47.983	48.4278	25.2287	26.0163	19.285	83.316	30.046	48.0569	39.6194	51.1781	71.7162
MSTRG.2479.4	366.173	0	133.242	0	0	176.372	0	0	0	0	0	0	0	0	0	0	0	374.314	382.121	0	133.112	0	0	0	0	0	0	0	0	0	0	0
MSTRG.2479.5	7.83698	10.1785	22.2498	7.0529	7.59373	0.872691	3.3195	0.870888	6.81791	5.38311	1.61683	0.462357	0	0.811374	8.56397	3.34593	0.580749	21.3771	1.74486	3.48204	3.46524	0	0	0	0	0.146803	0	0	0	1.59613	0	5.62694
LotjaGi1g1v0229400.1.nasc001	0.232349	0.960255	0.645975	0.210654	0.460851	0.381064	0.513475	0.0493679	0.0785127	0.631325	0.0982887	0.0467643	0.0610056	0.27846	0.476527	0.121649	0.0365605	0.320939	0.0233303	0.172944	0.698124	0.218116	0.249942	0.148103	0.235939	0.983311	0.32124	0.323153	0.143143	1.31017	0.281052	0.343906
LotjaGi1g1v0229400.1.nasc002	5.62005	3.43057	15.4422	5.90186	2.42738	0.755688	0.656581	0.599125	3.67278	6.87792	6.65521	0.361915	1.27442	0.104662	0.634168	0.367817	4.35351	2.21248	0.407667	0.238956	7.18709	2.48557	3.32123	3.93424	7.05056	5.13366	5.26779	0.964215	4.08527	5.64845	3.64323	1.26545
LotjaGi1g1v0229400.1.nasc003	36.2727	14.6379	18.3391	37.8386	15.4963	28.6158	17.0756	11.4567	6.73824	9.03176	10.5106	0.655107	1.63377	3.02945	14.8561	15.7478	7.58442	14.0708	22.7182	28.4323	24.4796	9.51158	4.05961	24.6216	7.6006	22.3995	25.9123	30.3626	9.9816	20.5071	8.63877	17.5343
LotjaGi1g1v0229400.1.nasc004	111.009	87.295	90.2387	22.4004	75.3203	48.9432	30.1633	70.0434	60.471	44.4069	28.932	19.1498	23.9819	17.228	119.639	78.1126	35.9816	89.1293	74.0818	55.3046	28.9575	57.9277	18.2254	30.0306	38.6292	15.5141	38.1343	44.8098	31.1476	22.1548	50.633	44.6038
LotjaGi1g1v0229400.1.nasc005	19.2518	18.6085	15.0125	21.3987	11.641	7.34864	7.69684	12.1052	17.9996	16.6114	5.91232	8.90717	2.44692	14.2912	14.5778	3.89392	7.07304	34.9447	6.27648	12.7276	8.60045	13.0513	0.583689	9.65789	7.11913	6.88392	15.1691	1.27164	9.14353	12.0937	5.28895	15.9638
LotjaGi1g1v0229400.1.nasc006	99.4935	90.1867	59.165	62.5491	65.1953	44.4799	56.9782	31.1492	71.0142	91.7001	57.5036	24.4313	32.55	30.4688	123.051	48.4629	25.1714	116.973	76.569	37.2976	31.2804	54.1267	10.6198	37.91	24.5385	14.7586	42.9122	77.1539	22.0911	41.2531	52.4283	40.229
LotjaGi1g1v0229400.1	25.6816	3.26073	36.1625	28.6738	36.7952	74.7106	54.628	62.805	47.5527	35.286	66.3745	83.8122	20.0255	5.89902	2.60423	25.5618	159.035	22.9172	14.172	31.3241	35.4377	26.215	125.997	187.615	104.195	211.482	71.9277	25.845	46.7345	49.463	20.8369	47.0348
MSTRG.2479.13	402.778	794.584	295.093	663.657	291.577	123.082	103.193	194.774	369.289	282.347	115.131	152.485	84.2454	338.415	578.443	200.557	132.552	551.688	218.612	260.45	134.278	194.348	129.096	20.0541	38.0489	15.6505	208.43	65.66	103.613	131.896	140.49	132.312
MSTRG.2481.1	596.531	692.859	306.048	57.4694	454.457	246.008	40.654	114.686	187.316	159.922	99.249	43.9519	38.2963	179.145	527.791	268.456	116.459	693.912	274.07	171.082	101.514	61.1939	75.8826	4.96722	13.3166	6.4997	80.823	31.7667	59.8296	64.506	87.3201	74.9983
MSTRG.2481.2	204.324	0	0	461.94	349.322	48.0313	26.5003	36.6736	133.485	99.1532	119.675	16.0845	23.8573	32.3104	400.796	270.369	85.4811	0	208.728	59.3267	228.209	39.9623	16.5168	6.73386	8.49089	7.00398	27.3812	23.7557	53.1383	33.4167	39.3902	30.34
MSTRG.2481.3	0	0	0	0	0	0	0	0	0	0	14.0162	0	0	0	0	0	0	0	0	0	33.2931	0	0	0	0	0	0	0	37.3063	0	0	0
MSTRG.2479.14	0	0	0	0	0	0	0	0	0	0	0	0	0	0	185.265	0	0	0	0	0	0	0	0	0	0	0	0	0	0	0	0	0
MSTRG.2479.15	0	2.46052	47.2799	47.4024	191.682	127.154	2.87635	5.76598	0.172613	62.0713	84.9222	19.5743	2.44434	0	0	32.5974	75.1777	474.94	0.0755166	34.4818	36.6695	5.14887	3.74359	1.09035	1.27645	0.332721	33.0867	1.33522	22.8688	2.7083	41.6857	2.99167
MSTRG.2481.4	707.237	1046.9	527.302	588.521	463.729	241.133	83.2517	189.208	292.491	308.402	98.2385	46.5288	68.0436	167.651	710.817	292.561	129.416	978.899	329.938	218.181	379.812	77.8518	106.984	12.4853	22.8695	7.15574	101.212	65.683	179.173	114.742	115.779	99.354
MSTRG.2479.16	0	7.74954	1.5815	67.3568	4.31343	4.33447	1.44407	2.96926	4.9844	3.84561	4.13483	2.91484	2.60445	18.4652	4.08246	10.8096	1.38367	5.33958	6.30104	39.8883	10.521	3.82712	2.98232	0.434644	0.929808	0.157201	3.11631	1.29556	15.0936	2.87317	2.41581	1.5362
MSTRG.2481.5	335.767	372.647	234.425	370.849	101.709	148.388	17.7801	83.4053	67.0672	125.139	23.4191	39.2092	22.5911	272.827	184.121	167.84	21.3513	424.906	235.565	114.915	117.679	19.0061	55.5993	4.05148	12.0791	1.64752	72.7909	5.24845	63.4764	37.4455	61.6841	81.6132
MSTRG.2479.17	992.226	1386.72	569.873	826.405	726.953	350.508	90.4167	221.845	456.875	339.519	186.475	119.712	96.1098	466.774	1027	432.59	184.13	1435.46	632.717	321.757	523.342	185.002	133.88	16.8903	31.0419	13.4435	216.112	69.7529	199.572	163.981	173.028	138.749
MSTRG.2481.6	0	13.6058	7.34405	16.8656	0	0	0	0	0	15.6468	1.75696	0	16.6908	0	24.5902	0	3.65933	25.0215	7.2275	26.3492	0	0	2.84202	0	0	0	0	0.278908	0.66042	1.36501	0	1.15215
MSTRG.2481.7	363.687	468.636	199.275	250.577	254.938	138.392	46.0054	98.568	160.112	137.423	76.4915	43.3981	27.6968	80.2684	399.653	79.3096	130.327	550.825	134.473	27.8104	188.173	98.2427	59.8206	6.07784	10.5211	8.44999	68.2496	28.3968	89.9689	57.2405	74.0021	14.9262
MSTRG.2482.1	563.685	846.451	313.385	557.702	343.585	235.584	68.1865	208.816	384.935	302.125	145.181	83.4068	87.0892	444.464	608.228	237.984	96.7066	938.259	332.251	236.728	447.495	137.958	111.736	32.3061	39.5177	22.8342	177.101	50.8455	186.273	189.246	177.586	107.441
MSTRG.2481.8	645.527	955.314	473.826	685.506	535.671	301.995	115.17	204.912	317.806	325.161	161.423	112.518	78.2864	300.154	787.819	384.251	202.534	1066.13	434.022	277.678	357.905	153.36	154.417	43.7459	57.8497	30.3571	212.041	131.583	163.669	160.209	190.747	158.286
MSTRG.2481.9	319.394	483.778	255.965	357.437	269.991	240.994	101.552	156.061	218.217	231.975	124.474	105.904	90.0821	254.04	571.65	231.614	107.771	552.509	351.516	267.64	192.835	90.415	111.782	16.1716	30.3167	11.3969	113.745	59.2533	116.16	75.8828	141.032	101.593
MSTRG.2481.10	0	0	12.933	0	130.323	0	3.5305	0	0	0	12.3157	0	0	0	0	31.4905	0	131.064	8.25833	0	4.11976	34.3558	10.7253	0	1.82388	0	79.6973	16.6194	1.47889	0	0	0
MSTRG.2481.11	368.059	750.585	295.003	487.152	137.779	0	19.5568	158.167	295.041	63.3878	0	39.1157	11.1887	289.74	0	19.6997	0	744.844	260.357	0	339.113	0	0	5.89638	9.5593	5.98973	0	19.5632	165.285	86.5338	117.714	18.3796
MSTRG.2483.1	1225.2	1623.63	726.485	1051.23	815.477	487.703	125.043	342.367	620.738	637.436	257.262	199.071	157.505	692.465	1527.32	613.514	278.027	1788.51	700.2	466.663	688.097	317.437	268.243	20.5399	51.8961	14.7739	374.89	93.3381	322.68	283.994	263.77	229.657
MSTRG.2484.1	798.002	1142.66	496.492	786.801	577.558	337.93	113.006	249.188	434.396	379.267	176.11	135.128	87.7876	414.335	878.599	370.525	180.172	1221.27	494.526	279.958	434.859	188.143	147.882	19.3965	34.7966	16.5059	206.105	78.8005	210.622	176.898	191.13	135.461
MSTRG.2485.1	2060.63	2322.18	1232.63	2127.7	2187.07	713.554	342.353	504.705	646.178	1090.35	553.943	285.446	224.347	731.971	2249.42	972.032	580.637	2517.93	1158.18	721.312	647.195	375.542	388.021	134.572	82.2845	139.98	333.03	183.122	367.452	251.665	371.912	366.1
MSTRG.2481.12	1021.98	1396	659.487	997.826	718.214	350.398	105.211	276.354	501.835	470.466	204.93	168.865	108.78	407.603	1038.18	457.674	227.938	1540.88	518.158	309.278	471.28	202.796	160.711	80.4303	42.5669	34.7451	264.444	86.1098	205.15	187.94	195.728	166.46
MSTRG.2481.13	257.598	369.3	196.672	221.218	109.105	83.9415	30.2779	95.0494	157.226	156.046	36.8677	48.9773	50.6038	177.279	237.621	132.257	70.9418	387.285	120.904	64.5532	171.296	71.5902	47.2035	7.27015	9.62932	3.27795	81.198	35.9591	93.462	62.8363	73.939	50.7424
LotjaGi1g1v0229500_LC.1	82.1878	95.1447	39.551	100.837	64.5838	48.5905	18.973	16.9562	14.2564	8.46035	14.9659	4.44789	3.79753	15.816	91.6085	31.7539	26.2415	111.723	59.8951	27.3244	11.0309	7.35299	5.28311	2.42952	2.14466	2.27657	8.42803	10.904	4.84177	4.5856	14.012	16.2773
LotjaGi1g1v0229600_LC.1	2.83274	1.18889	1.73019	1.70656	2.14124	2.10552	1.18713	2.36151	0.954276	8.36898	12.4432	1.97711	1.22783	1.81767	1.14583	1.32265	0.861046	1.11564	1.90265	2.56713	0.466336	1.44685	2.1317	0.783232	2.68104	1.11501	1.06531	6.88126	2.21107	0.28706	0.548186	0.878722
MSTRG.2481.15	116.254	178.993	84.6013	94.2627	89.1912	56.1217	14.4574	42.7574	60.8964	75.4751	22.9549	15.1943	20.1826	62.9367	126.494	45.2553	16.7419	234.456	86.159	27.0769	85.302	27.8519	25.6366	1.75915	2.90594	0	23.6164	4.65098	19.8883	26.7521	23.17	16.7283
MSTRG.2487.1	147.147	198.725	102.753	116.744	101.396	75.6043	15.8669	55.4737	81.6613	59.1086	26.5403	22.2488	14.1121	113.536	173.519	69.4755	26.4477	49.6068	116.554	52.8614	139.272	40.0648	34.7463	2.15514	5.331	1.16527	47.2503	10.7388	47.986	33.4436	44.4475	24.3571
MSTRG.2481.16	3.53415	12.0652	4.0971	6.27873	3.82231	52.8531	0	14.61	5.01673	17.7145	0	0	0.15393	185.457	9.0387	46.9423	36.9823	12.8481	6.31024	1.47967	45.9013	43.728	3.98171	1.52593	0.0261508	0.115611	23.7185	0.30611	73.278	10.5564	3.20793	11.1616
MSTRG.2481.17	77.3032	40.506	2.81867	7.25378	63.5713	136.246	22.9466	36.317	5.49531	0.140045	5.07233	0.169165	0.933102	19.2728	47.8175	55.2311	7.75175	93.2592	154.359	96.7791	42.4465	1.61311	17.7883	0.0891737	0.049396	0	7.98818	0.0534218	0.104318	10.5185	1.28039	24.1867
MSTRG.2488.1	74.4426	78.3773	48.7739	49.0237	52.5446	29.1348	15.3335	17.7648	22.2041	29.354	20.5854	12.7142	5.76696	17.7878	62.0035	28.9416	14.9307	74.9187	56.5227	29.0526	24.9879	13.5568	12.7286	1.15552	1.62716	0.583995	21.1448	7.30044	8.90273	6.14308	20.7085	9.38359
LotjaGi1g1v0229700.1	19.1513	14.8981	374.803	24.8003	85.0374	352.723	953.966	175.197	234.709	758.577	259.424	269.52	455.892	30.9532	6.49572	119.891	149.572	35.2433	22.3732	54.1148	139.524	525.651	542.223	187.069	355.244	153.555	98.1623	626.427	94.8601	11.542	368.833	184.628
MSTRG.2489.2	123.038	19.1169	0	184.065	9.31126	0	0	235.271	7.1666	0	0	214.148	75.1239	1.86136	115.025	5.64579	330.401	53.4722	64.3838	45.8575	80.4471	117.722	91.9014	0	0	0	35.9603	0	36.8023	0	0	0
MSTRG.2489.1	121.943	107.302	160.19	117.494	297.638	192.414	238.975	146.724	26.0553	228.798	68.8352	125.583	59.8738	54.1205	112.913	118.065	106.197	208.818	109.308	133.788	80.8086	108.025	172.547	18.3137	125.159	6.15361	172.168	107.153	53.427	37.6008	173.246	284.793
MSTRG.2489.3	0	61.2614	116.24	94.3214	0	142.106	0	0	130.422	0	127.066	0	0	43.3605	137.945	0	0	67.9039	0	17.797	139.047	0	0	0	0	0	0	0	0	50.4533	35.8621	0
MSTRG.2489.4	109.339	207.461	35.7143	90.1074	53.8095	17.2966	54.9703	15.526	91.6232	17.8321	96.013	135.382	80.6399	131.444	40.8165	34.8755	16.9889	110.222	183.583	37.5354	26.8113	18.6958	25.6318	0	59.0995	0	8.18367	82.4037	29.4056	34.6956	23.4359	13.3427
MSTRG.2489.5	13.5252	11.2247	4.66909	10.41	2.68463	4.15414	15.9535	0.471631	7.33805	0.0262116	0.732231	4.01482	0.500658	2.35586	9.7035	2.0887	0.860577	17.6399	3.3522	0.811446	1.52704	0.720454	5.41971	0	0.0392263	0	112.986	0.0104877	0	1.43235	6.07837	2.13436
MSTRG.2489.7	49.4144	174.391	149.242	130.539	30.5916	28.706	249.608	205.061	371.355	473.288	103.445	202.953	7.53303	44.2266	64.1933	45.6064	206.661	105.489	43.6646	119.628	28.2826	51.9044	91.2125	271.184	71.5894	144.804	178.549	233.448	209.321	1.87214	267.254	12.956
MSTRG.2489.8	839.302	1169.36	619.252	612.193	609.873	469.362	1.03224	131.977	5.44971	0	122.516	0	120.019	280.615	747.553	463.261	107.774	1019.98	486.823	163.611	456.716	220.742	26.396	3.99785	71.8242	10.6166	15.7671	3.87194	5.18061	164.141	3.03281	413.51
MSTRG.2489.9	0	0	221.288	0	0	0	0	0	0	0	0	0	0	0	0	0	0	0	0	0	0	0	288.93	0	0	0	0	0	0	0	0	0
MSTRG.2489.10	0	0	188.68	0	0	0	0	0	0	0	0	561.649	0	0	0	0	242.681	0	0	0	0	0	0	0	0	0	0	0	0	0	0	0
LotjaGi1g1v0229800_LC.1.nasc001	36.1862	87.5302	6.69878	35.772	12.2194	53.838	38.2081	23.8552	21.2319	41.0196	100.559	36.0557	70.8867	101.134	12.5681	79.4324	24.5278	162.807	7.5179	25.9867	0.598235	45.0743	30.7727	69.4919	177.449	54.172	719.51	23.3286	37.4643	53.5539	2.74402	12.65
LotjaGi1g1v0229800_LC.1	10.7003	0	24.6623	0	0	10.9811	0	104.195	0	0	106.78	100.683	0	41.4473	17.0244	29.0111	79.3798	14.4035	0	0	21.6788	45.3007	35.5013	94.0957	42.838	69.2823	0	143.112	127.756	72.7884	33.1285	58.5372
MSTRG.2489.11	16.7344	36.9012	7.47851	62.2282	37.4259	14.942	41.5585	107.011	27.2589	104.786	81.1075	77.4884	48.1548	15.9096	43.8792	31.4601	7.54739	14.7585	68.7355	42.157	31.0795	36.0952	60.5353	35.5307	49.9504	8.40617	108.375	42.3416	15.0477	34.6172	2.44055	123.537
LotjaGi1g1v0229800_LC.2.nasc002	16.0871	12.1611	30.0293	55.242	13.7643	37.5676	145.221	68.9923	0	56.465	104.082	86.1728	0	15.3306	13.6887	63.7798	72.7323	22.5633	38.8186	0	44.7042	29.8308	23.482	139.099	74.285	153.753	189.278	195.822	69.3026	146.624	65.7955	99.2925
LotjaGi1g1v0229800_LC.2	0	0	0	0	0	0	0	0	0	29.1742	0	0	0	0	0	0	0	0	0	0	0	0	0	0	0	0	0	0	0	22.7396	0	0
MSTRG.2481.18	1062.82	0	0	1269.39	910.226	744.465	821.229	650.911	956.606	1247.33	939.134	577.047	554.133	894.49	1178.78	836.789	647.467	1682.35	848.802	700.57	694.566	698.829	546.725	139.163	263.311	140.045	1232.29	542.129	454.714	574.37	481.974	0
MSTRG.2489.16	36.1731	0	59.2418	0	0	0	0	88.6628	0	0	0	0	0	0	0	0	0	0	0	0	0	54.8092	0	0	51.7319	34.4845	0	0	0	0	0	0
MSTRG.2489.17	0	0	0	0	0	0	0	0	0	0	0	0	0	0	0	0	92.5687	0	0	0	0	0	0	0	0	0	0	0	0	0	0	0
LotjaGi1g1v0229900_LC.1	9.62764	11.9607	4.65984	2.39452	4.12359	2.3261	2.20392	0	2.75199	0	3.39787	0	23.1234	11.8686	3.60773	2.49783	8.48906	4.24039	0	16.5883	0	0	14.8747	0.539407	0	0	26.3005	0	0	0	0	0
LotjaGi1g1v0229900_LC.1.nasc001	2.41259	3.19432	3.72218	4.99703	3.74596	2.08673	3.44837	8.81097	7.2607	46.6971	5.26456	27.8016	2.5975	19.0716	2.00159	3.49799	1.95552	1.77281	36.488	5.55312	26.4106	31.563	14.8721	4.50327	2.22253	3.66464	7.49506	16.3602	22.8335	22.5979	19.621	14.8772
LotjaGi1g1v0230000_LC.1	2.47024	6.34182	0.667317	4.7526	1.45959	0.197509	0.520793	1.64016	0.196282	6.69743	8.98493	2.06373	2.65181	5.87166	4.07255	1.74211	1.95927	2.49345	4.21849	5.56315	1.93819	0.427522	0.263602	0.592725	0.38064	0.159429	14.8177	0.674492	4.30175	8.50102	0.122936	1.0286
MSTRG.2481.19	123.599	194.351	51.2433	123.061	137.697	68.5122	13.1503	31.6376	239.078	65.511	21.0886	28.8178	20.9983	50.2956	58.6516	50.8299	27.0219	151.32	72.321	37.4373	55.9857	31.9335	34.3288	2.40582	13.5581	8.35468	32.9554	11.0908	28.9542	37.4517	16.018	27.7119
MSTRG.2481.20	0	0	189.826	238.558	177.722	100.014	43.8043	102.784	152.566	161.605	72.5078	54.2218	56.3995	176.402	0	126.702	62.2634	419.068	169.487	103.119	172.116	78.7809	84.5892	11.4227	18.3419	9.23203	107.709	32.0626	98.303	0	77.493	0
MSTRG.2481.21	706.263	999.826	552.433	0	310.934	436.54	125.146	185.558	297.372	284.217	178.103	123.523	76.3275	225.833	198.166	355.162	48.376	1102.35	291.356	4.21242	84.8572	140.835	116.914	13.7256	26.3034	11.2251	163.388	3.28757	101.712	55.2921	139.466	122.317
MSTRG.2481.22	95.4151	0	0	753.466	331.331	0	0	0	43.3662	0	0	0	0	0	379.24	0	111.385	0	296.84	276.727	0	0	0	0	0	0	0	57.5452	0	22.4738	0	0
MSTRG.2481.23	0.0777409	0.849205	0.500844	0	0.735298	16.7878	0.199617	0.361392	0.0277104	2.43917	0.45118	0.13216	0.255091	0.385042	253.646	0.527338	129.579	3.07302	0.0313118	0	212.675	0.228408	0.256956	0.0299324	0.0851355	0.0069317	0.33442	0.0537496	0.269031	0	0.248192	0.195371
MSTRG.2481.24	0	0	0	0	0	0	0	0	0	0	0	0	0	0	0	0	0	0	0	0	0	0	0	0	0	0	0	0	0	176.979	0	0
LotjaGi1g1v0230100_LC.1	0	0.00326617	0.0028457	0	0.108678	0.00322026	0.00731793	0.0023965	0	0.0142291	0.00749994	0.00325317	0.00231667	0.00288062	0	0.0034429	0.000468724	0.0035268	0.0399072	0.000772071	0.0353201	0.00395854	0.00590704	0.000311796	0.00464904	0.00148536	0.00329477	0.000327741	0.00627478	0.0014721	0.00193296	0.00490657
MSTRG.2491.1	489.1	776.818	484.112	643.719	422.424	198.893	94.3794	248.089	360.473	368.774	174.616	189.697	141.921	257.104	623.304	407.354	221.354	354.563	518.156	297.387	306.774	209.454	143.565	88.7924	132.475	80.373	237.565	107.949	160.984	148.386	191.959	203.298
MSTRG.2492.1	517.6	749.323	324.397	87.6746	403.31	248.758	98.6274	157.757	224.542	194.216	117.862	94.3691	51.1196	219.316	707.258	210.882	161.451	757.277	273.685	149.534	223.933	101.753	84.4208	16.8579	28.3164	18.1994	133.738	54.4359	94.0146	98.7589	100.178	97.4833
MSTRG.2491.2	387.743	198.062	126.319	477.902	75.3808	216.083	48.2297	74.4036	130.082	161.663	82.8423	44.5981	30.0835	110.66	83.83	62.5903	51.6374	827.114	113.746	98.832	105.465	58.6074	101.193	9.97311	23.72	10.8127	90.2263	52.2335	84.7718	59.11	75.8484	57.7178
MSTRG.2491.3	32.8005	85.0903	49.8681	154.636	202.823	22.8837	63.6331	43.6052	56.7959	126.32	57.2186	15.2948	25.4926	77.7886	46.9924	44.4972	40.6055	83.7345	30.8746	27.5432	19.8825	12.8372	17.4727	1.34696	22.6315	6.71409	61.5892	0.00688257	22.0045	38.0939	0	33.4717
MSTRG.2492.3	0	0	0	0	0	0	0	0	0	0	0	0	0	0	0	0	0	0	0	10.7654	0	0	0	0	0	0	0	0	0	0	0	0
MSTRG.2491.4	22.6261	125.248	26.1741	18.1758	67.9494	28.991	14.3785	22.3632	70.9928	32.7854	24.8508	20.3164	11.0793	20.3679	34.7721	20.2787	10.0471	24.6829	14.5017	22.0893	109.388	35.0287	12.541	8.00038	15.2317	8.65101	12.9721	18.8989	34.7693	27.8798	19.6338	8.87955
LotjaGi1g1v0230200_LC.1.nasc002	0	0	0	0	0	0	0	0	0	0	0	0	0	0	7.33257	0	0	0	0	0	0	0	0	0	0	0	0	0	0	0	0	3.2419
LotjaGi1g1v0230200_LC.1.nasc001	5.2165	14.553	3.69159	13.6392	4.41592	3.63085	1.27779	8.9375	2.93672	2.22798	2.90327	0.992623	2.99108	3.04481	3.78249	10.152	1.92036	9.32721	9.85032	6.13256	5.67716	3.20483	5.42635	0.202668	0.255407	0.297073	0.903317	2.21324	0.940824	1.84933	2.44442	4.45383
LotjaGi1g1v0230300.1.nasc001	12.9993	2.88294	0.271765	0.103105	0.147197	0.28392	2.83489	2.73345	4.2622	2.9005	0.151578	1.33787	1.37456	0.875707	0.745868	3.38208	0.961821	0.390299	1.94563	0.719184	0.710266	1.5949	0.894917	7.8317	3.94471	2.38673	8.23419	2.52099	0.350603	2.54232	1.46518	0.608861
LotjaGi1g1v0230300.1.nasc002	0	0	0	0	0	0	0	0	0	0	6.78389	0	0	1.27515	0	0	0	0	0	0	0	0	0	0	0	12.9489	0	0	0	0	0	0.404123
LotjaGi1g1v0230300.1.nasc003	0.927649	3.72779	0.372076	0.287982	0.317093	0.354766	0.627309	0.927924	0.400646	1.4349	0.441312	0.412746	0.427039	0.352395	0.405363	0.834904	0.475755	0.343275	0.362848	0.392598	0.492826	0.434648	0.579998	56.2483	4.758	2.08892	0.378899	243.346	0.619634	0.92632	7.07462	0.595479
LotjaGi1g1v0230300.1.nasc004	0.319698	0.442022	0.397687	0.230208	0.263442	0.270502	1.71158	4.95021	0.319824	1.27987	0.322892	0.384281	0.306058	2.83213	0.415272	0.538814	0.725584	0.981626	0.45617	0.357083	0.384106	0.629012	0.505421	40.3371	1.00303	47.6564	0.906063	6.3477	0.535317	0.766965	0.523831	0.798879
LotjaGi1g1v0230300.1	2.61436	0.455087	39.1256	2.77228	20.0009	17.3363	15.3477	0.449583	30.4699	2.69605	51.9675	34.7829	24.8707	1.55793	48.6391	13.2569	106.183	19.1787	22.0079	22.529	3.30464	31.8817	23.1142	54.2488	40.4057	81.2063	6.48741	3.46488	30.7197	40.6738	15.9326	54.5267
MSTRG.2491.5	481.253	600.513	308.308	573.465	433.353	290.077	262.411	170.606	254.674	289.845	134.858	215.269	149.544	266.075	448.003	275.693	229.927	658.194	341.246	163.76	185.191	280.609	251.666	75.2957	55.0066	126.784	236.423	178.355	191.365	180.877	101.114	138.698
MSTRG.2491.12	5.32394	2.52584	16.5776	9.00656	7.50431	6.71156	22.6458	19.138	21.1505	56.0082	14.358	45.8945	16.2908	2.0414	51.1469	7.19395	31.8399	20.526	43.9507	29.9845	12.0795	63.2207	25.5029	225.514	45.431	100.7	26.7991	33.8059	10.0063	64.0953	23.7889	79.8281
MSTRG.2491.11	8.258	5.20737	12.218	4.99969	21.6476	75.6365	13.9642	4.29884	3.38009	46.1833	34.5925	43.7775	3.25132	13.2979	14.5048	2.15067	31.5456	30.6397	10.3617	6.59348	13.4503	2.70131	4.33355	3.85785	11.9013	22.0864	58.2538	8.64713	6.01045	4.86787	0.780528	11.5287
LotjaGi1g1v0230400.1.nasc001	0.253313	0.236253	0.28457	0.202654	0.431274	0.0864104	0.0447207	0.202264	0.298464	0.0239649	0.0185525	0.00447311	0.11712	0.0753761	0.385545	0.0591032	0.0689024	0.109331	0.471519	0.0594494	0.161148	0.051461	0.156906	0.176788	3.10875	0.110164	0.168583	0.0478502	0.206283	0.0423229	0.550119	0.0851959
LotjaGi1g1v0230400.1.nasc002	0.0157229	0.15351	0.0853711	0.0222209	0.0729108	0.0595749	0	0.000958599	0	0.00898683	0.00789467	0.00203323	0	0.0105623	0.00180161	0.00573817	0.0674962	0.109331	0.0435909	0	0.157837	0.0146466	0.0395033	0.0576823	0	0.0524829	0	0	0	0.0393787	0	0.0383605
LotjaGi1g1v0230400.1.nasc003	0.940752	3.48936	1.13117	1.51546	1.29589	0.583404	0.533396	0.599125	0.846898	0.903176	2.5855	0.311084	0.412624	0.966927	1.41517	0.809656	0.647776	0.765316	1.93396	0.769754	1.05133	0.68839	0.620978	1.52406	0.461127	0.373321	0.467858	0.250722	0.886704	0.515972	17.2563	5.49001
LotjaGi1g1v0230400.1	1.23337	19.8148	0.604	13.0508	11.5694	4.43538	21.5464	21.7621	14.8089	29.3038	33.7995	17.2975	28.3648	5.39155	4.24731	1.7335	38.6346	9.78452	0.850944	10.7225	29.7605	22.6927	31.0987	111.191	13.8416	49.4891	27.1297	18.4227	6.12967	32.7454	21.5161	33.0828
MSTRG.2491.17	66.2693	75.3669	53.3868	68.0198	63.0541	53.8138	34.2983	39.0634	34.3672	57.8497	45.2262	48.6999	14.4202	15.3714	63.7438	53.9641	19.7225	113.006	60.0781	21.3076	50.0657	37.4173	38.3625	66.2383	66.4205	66.0259	39.0832	33.2385	32.1076	30.6006	9.09997	53.7501
MSTRG.2491.18	0.762559	5.62435	0.889994	6.39072	3.31194	3.88364	5.84134	7.35917	2.72024	35.5489	24.1376	2.95835	11.424	1.21706	0.214392	1.18264	7.58583	1.35782	0.20015	0.78867	1.67053	9.99769	14.4268	49.5179	12.0204	12.3169	18.5155	14.5842	3.3574	43.7111	8.17602	15.7474
MSTRG.2491.19	162.782	222.285	286.611	95.2493	0	175.951	0	203.778	143.636	443.988	173.397	0	0	0	69.7216	199.358	94.7806	49.0461	110.988	18.0394	322.585	0	0	0	150.787	0	0	0	66.4409	0	246.5	589.056
LotjaGi1g1v0230500.1.nasc001	379.404	533.668	355.455	426.92	306.114	337.589	212.449	320.008	357.35	447.406	183.26	213.898	131.028	210.976	532.874	335.722	267.615	526.797	171.111	181.4	218.375	314.366	413.784	244.791	308.978	285.992	419.571	122.072	338.628	375.568	275.817	488.206
LotjaGi1g1v0230500.1.nasc002	275.572	264.142	199.541	310.611	231.995	209.721	324.245	325.687	200.117	393.067	211.498	215.849	232.305	122.899	387.021	175.031	264.927	178.482	118.828	109.734	231.884	313.875	315.797	332.38	655.329	504.311	525.176	152.283	365.097	686.396	238.791	487.036
LotjaGi1g1v0230500.1.nasc003	355.079	171.331	259.599	328.349	416.841	304.34	256.492	289.891	332.062	527.682	158.879	295.824	513.409	312.481	349.27	258.57	337.889	153.093	242.236	66.561	354.868	290.812	345.381	162.902	2184.31	611.136	648.936	205.15	307.733	733.992	317.581	406.803
LotjaGi1g1v0230500.1	352.027	295.582	521.05	1646.3	504.367	587.078	3013.57	2276.04	697.562	2289.79	739.61	1999.67	1298.53	445.292	434.3	506.787	1096.92	39.5072	282.176	82.5062	675.708	3983.25	3223.19	7768.76	1167.66	1938.86	2475.81	442.819	2694.64	3580.64	2608.47	1709.23
MSTRG.2491.20	0	25.9595	0	0	0.956094	0	0	0	270.781	0	0	0	0	0	479.034	0	77.8067	98.2285	0	101.022	0	0	0	0	0	0	0	0	0	0	0	0
LotjaGi1g1v0230600.1	72.2073	186.706	204.591	259.988	41.469	167.816	25.8791	16.5905	149.361	43.7389	95.2828	32.7797	30.137	144.804	231.419	191.297	185.935	137.636	282.049	81.5137	5.36369	171.667	176.925	276.547	242.939	175.139	189.942	208.405	88.974	11.3223	44.0026	42.0872
MSTRG.2493.1	323.628	384.737	73.4682	122.372	330.779	33.7102	44.0576	91.2165	64.7309	110.968	54.9138	86.3936	34.453	88.7311	120.76	116.871	63.8355	453.674	149.36	214.362	278.371	33.819	26.8689	5.83714	8.51355	2.6593	228.691	82.5227	34.7881	137.883	68.7927	9.68557
LotjaGi1g1v0230600.1.nasc001	79.2939	57.6175	9.03511	60.1937	30.6191	13.4033	5.92997	26.8432	19.2212	8.37123	8.18993	10.1084	10.771	21.3646	19.9664	26.4685	9.95522	116.04	12.0698	28.052	33.5166	9.82351	5.26354	3.56851	1.58503	1.33336	10.6053	8.01885	2.41853	3.50875	4.21694	2.27442
MSTRG.2491.25	769.797	771.949	377.633	592.052	479.317	395.993	97.5041	177.823	243.283	358.374	177.323	150.697	59.3062	235.09	690.025	321.672	191.619	808.47	402.263	253.919	214.478	132.201	146.408	21.8896	53.9335	27.2131	166.848	90.5176	96.3527	90.0996	130.781	131.741
MSTRG.2491.26	0	0	0	0	0	0	0	0	1.08532	0	0	4.39869	0	4.2105	0	2.29929	0	3.11769	0	0	0	0	0	0	0	0	0	0	0	0	0	0
MSTRG.2491.27	97.4573	131.512	76.2001	91.5357	118.797	62.2106	0	32.1634	62.3553	25.9614	64.1995	20.9756	20.2459	120.754	79.4899	41.7991	26.9919	237.297	73.7196	52.6185	42.2534	36.6102	17.4479	5.77727	0	0.274297	62.6062	15.1007	38.0761	0	8.18375	5.72195
MSTRG.2491.28	250.279	533.477	265.482	420.125	293.316	3.92765	60.4888	119.473	193.393	3.96394	6.27232	0	59.6179	139.709	319.094	194.65	109.017	582.092	249.629	152.268	158.255	83.5367	35.4877	0.557803	0	0	106.342	29.4066	74.2126	72.7685	59.1434	13.7674
LotjaGi1g1v0230700.1	99.2026	73.0436	155.769	3.58911	63.5734	127.478	141.304	88.9163	89.8301	147.81	146.038	104.713	29.5671	2.3573	108.502	101.314	267.145	137.255	52.3435	72.2013	103.752	100.727	147.803	446.277	171.275	66.4797	63.068	275.169	42.9501	0.329751	59.5289	225.146
LotjaGi1g1v0230700.2	0	0	0	0	0	0.864104	0	0	0	0	0	0	0.482124	0	0	0	0	0	0	0	0	0	0	0	0	0	0	0	0	4.74237	0	0
LotjaGi1g1v0230700.3	0.262048	0.127381	0.824542	0	0.405136	1.77168	1.28918	1.14696	0.236115	1.80411	2.5634	0.261067	1.00003	0	0.179261	0.196246	0.861046	0.413811	0.268913	0.63773	0.59382	0.834064	0.932205	33.0476	2.39019	32.3837	0.219102	2.22143	0.479236	0	0.206826	2.39753
LotjaGi1g1v0230700.3.nasc002	20.2144	13.4675	0	8.44037	10.5707	0	0	0	0	26.1652	0	9.81196	0	0.8421	6.85424	15.2079	32.2787	3.49624	27.7999	7.77128	0.791392	1.82805	22.0008	80.3318	0	29.104	12.7903	0	1.42751	7.17245	5.68598	9.59591
LotjaGi1g1v0230700.1.nasc003	5.14749	5.72234	8.06188	22.4031	4.49983	3.77307	2.04211	2.68647	1.52753	61.61	5.03048	11.2698	1.00775	4.46303	9.66026	9.40831	5.85248	1.22498	18.2965	7.44083	0.250552	3.97279	7.10432	76.6725	8.75269	4.07807	13.91	5.52933	2.21774	18.1495	9.68952	21.8057
LotjaGi1g1v0230700.3.nasc001	3.38304	1.60587	2.01049	1.16348	2.76992	3.19235	6.21333	1.5328	2.49797	1.7075	4.90851	4.33281	3.37333	1.03654	2.14212	2.15239	7.21741	4.73885	2.6087	4.09236	4.77374	1.44605	7.39709	22.7614	1.91599	3.05094	3.52376	5.14062	0.485511	0.903134	2.64506	9.70252
LotjaGi1g1v0230700.2.nasc002	0.718885	1.30211	0	0	0.267569	0.356376	0	0	0.624638	0	1.19841	0	0	0	0	0.289204	0	0.60661	0	0.531185	0	0	0.852091	0	0	0	0	0	0	0.150154	0.977302	0
LotjaGi1g1v0230700.1.nasc002	17.8821	15.6526	14.4405	13.9663	5.52058	5.43419	12.5124	7.18039	7.42292	24.6524	23.7428	9.41386	3.68273	6.0008	7.27222	16.1237	14.7343	8.50547	20.357	7.79869	8.10542	2.57899	12.218	58.3982	23.3266	47.7322	12.2818	37.2268	5.09394	29.7074	14.682	23.5078
LotjaGi1g1v0230700.4.nasc001	0.00786144	0.0272181	0.00711426	0.00355534	0.00962973	0.0123443	0.0475666	0.0134204	0.0305969	0.0396918	0.00828941	0.0325317	0.00772223	0.00192041	0.00630565	0.00229527	0.000937447	0.011756	0.00798143	0.00810674	0.0154526	0.00593781	0.015506	0.030556	0.0101698	0.069317	0.0109826	0.0347406	0.0376487	0.0136169	0.0247418	0.0120434
LotjaGi1g1v0230700.7.nasc001	0.0471686	0.108872	0.0362827	0.0391087	0.059154	0.098218	0.216286	0.0651848	0.0877495	0.202953	0.123552	0.12728	0.0563723	0.0216046	0.0864775	0.0235265	0.0281234	0.0599556	0.0736748	0.0748909	0.162804	0.0930257	0.222252	1.33075	0.269354	0.583005	0.117514	0.175014	0.145889	0.126601	0.101287	0.205184
LotjaGi1g1v0230700.1.nasc001	15.7718	15.4773	13.2638	9.23321	11.3706	14.0688	13.7219	13.3312	18.5313	57.7718	37.9828	15.272	5.91934	9.17092	30.4554	18.1011	28.8593	30.1871	18.0583	9.02203	14.0535	11.2755	18.7515	103.346	40.4972	33.5321	26.1061	37.8138	16.254	27.7127	23.2303	60.0997
MSTRG.2491.29	676.981	810.533	401.41	680.91	492.452	277.875	114.378	169.38	212.666	332.641	145.783	120.368	81.3768	253.388	582.075	264.711	153.195	770.365	329.993	246.635	296.719	105.769	123.286	36.6258	51.4152	25.9223	121.082	71.4044	150.561	131.973	140.377	132.21
MSTRG.2491.30	11.9372	0	34.8143	53.6269	0	30.0746	7.74685	18.4046	0	0	10.5532	0	0	21.7976	76.701	0	13.5696	134.732	0	45.2117	50.6457	6.06686	9.7444	0	0	0	22.83	0	0	0	28.6159	0
MSTRG.2495.1	142.711	196.899	84.8546	111.968	127.873	104.014	6.00518	23.9156	94.4629	37.6428	32.4799	22.4408	9.98741	64.5047	214.861	71.3628	77.2668	210.535	131.266	58.3639	45.9736	25.0219	26.2874	0.627022	4.5331	1.56434	22.1557	5.7204	11.2546	9.82002	25.4617	56.3988
MSTRG.2496.1	268.627	420.404	214.006	277.469	166.455	118.084	32.8685	102.166	216.332	185.459	85.2932	54.3121	31.2305	257.577	329.992	147.435	62.0037	541.624	177.572	103.537	188.556	79.2187	56.0899	2.68332	8.10299	2.15279	104.778	25.3882	92.5628	83.6003	73.0684	71.8683
MSTRG.2491.31	356.364	438.335	200.224	171.486	264.379	243.998	56.531	105.17	276.671	213.635	87.8468	127.552	55.4384	146.544	368.678	221.474	130.929	495.915	296.088	97.6874	111.301	131.988	139.504	22.6972	43.454	38.5496	119.764	63.6254	44.758	62.8672	81.1424	74.7677
MSTRG.2496.2	7.7636	23.4773	7.8826	5.91342	9.23422	5.94031	0	0	6.09571	0	0	1.61601	6.99917	9.84163	27.8052	9.82031	0	25.5458	15.5669	0	10.2257	5.58708	5.70362	0.405335	0	0.136406	13.7738	0	19.6169	0	2.74828	2.13614
MSTRG.2497.1	101.629	274.658	106.651	195.945	139.35	63.5669	31.0748	87.7492	110.561	110.522	67.5772	16.4936	29.9252	123.747	98.9528	107.81	52.9419	246.613	115.89	69.4559	134.827	71.2153	27.996	2.1305	7.21909	1.53587	108.5	16.921	55.8	53.3052	49.9282	53.6525
MSTRG.2497.2	37.2606	0	83.1422	0	0.198097	10.7047	0.114241	0	28.0856	16.4968	0	19.5768	1.27442	30.2623	74.4409	0	0.113431	0	13.2891	20.7065	0.127484	0	11.8004	0.512905	1.14889	0.0712975	0	0	0.0941216	7.65272	0	0
MSTRG.2491.32	0	0.304843	54.7983	0.260429	0	0.148132	0.276049	36.027	39.4111	0.199957	52.7072	22.93	20.0827	51.5563	93.6218	24.0338	0.811361	69.3005	73.9965	14.7018	78.6883	32.7051	0.211546	0.502304	10.2561	4.56007	79.3025	11.5136	28.7855	25.895	0.201414	32.6733
MSTRG.2491.33	0	0	0	0	0	0	0	0	7.13889	0	0	0	0	0	0	0	0	0	0	0	0	0	0	0	0	0	0	0	0	0	0	0
MSTRG.2498.1	27.8059	43.8505	34.4045	43.4018	28.7688	19.7311	50.0185	39.965	29.7829	56.0606	25.9214	19.0018	18.6633	25.7397	22.976	23.5391	25.4245	34.2253	12.556	19.9989	23.0431	36.016	30.9662	21.5941	19.7439	29.5397	46.9785	25.7798	26.1046	40.1806	37.4143	42.5431
LotjaGi1g1v0230800.1.nasc001	0.115301	0.148067	0.172165	0.30487	0.0935459	0.0885572	0.976538	0.383919	0.248239	0.399914	0.166183	0.176484	0.126387	0.18868	0.051346	0.224936	0.163585	0.141072	0.104373	0.126234	0.157837	0.318267	0.184226	0.0274381	0.258603	0.000247561	0.299275	0.232696	1.03573	0.424333	0.0993539	0.086088
LotjaGi1g1v0230800.1.nasc002	0	0	0	0	0	0	0	0	0	0	0	0	0	0	0.187368	0	0	0	0	0	0	0	0	0.0165252	0	0	0.0955484	0.0249083	0	0	0	0
LotjaGi1g1v0230800.1.nasc003	0	0	0	0	0	0	0	0	0	0	0	0	0	0	0	0	0	0	0	0	0	0	0	0	0	0	0.23942	1.30834	0	0	0	0
LotjaGi1g1v0230800.1.nasc004	0	0	0	0	0	0	0	0	0	0	0	0	0	0	0	0	0	0	0	0	0	0	0	0	0	0	1.85111	3.49274	0	0	0	0
LotjaGi1g1v0230800.1.nasc005	0	0	0	0	0	0	0	0	0	0	0	0.178111	0	0	0	0	0	0	0	0	0	0	0	0	0	0	0	0	0.203538	0	0	0
LotjaGi1g1v0230800.1.nasc006	0	0	0	0	0	0	0	0	0.546703	0	0	0	0	0	0	0	0	0	0	0	0	0	0	0	0	0.0334207	0	0	0	0	0	0
LotjaGi1g1v0230800.1	0	0	0	0	0	0.9006	2.46086	0	0	0	0	0	0	0	0	0	0	0	0.892079	0	0	0	0	0.767019	2.65489	0.138882	3.36726	5.08556	0	2.81392	0	0
MSTRG.2491.41	5.43662	1.67664	0.221965	10.9336	13.137	31.6761	49.914	5.92223	3.35815	11.9008	0	0.182177	1.0147	0.300544	0.48013	0.360357	1.83458	3.76075	0.731836	0.105002	0.48234	0.217324	1.66468	0.157457	0.0932714	0.262414	0.451384	0.215654	0.0952982	0.339319	9.3385	1.49606
MSTRG.2491.42	9.39442	23.1735	8.45174	7.28489	18.163	7.97713	5.62302	19.8828	10.0185	56.7443	23.699	10.9481	7.91657	11.5249	10.1053	35.7964	13.7092	14.8549	5.5471	6.27732	6.50166	7.86404	6.02297	5.91789	7.98444	10.8731	14.0226	8.51603	10.0283	12.1967	35.8517	23.8218
MSTRG.2491.43	22.5422	16.9514	8.10954	21.692	10.2488	11.9729	5.44373	27.9633	9.33205	26.598	20.1701	7.27856	3.63949	6.79921	6.04622	14.7821	11.9445	19.0106	9.68885	2.73699	10.1534	9.84093	5.09445	4.9111	3.04657	3.1965	7.91405	6.06813	7.19207	9.43764	24.7082	14.7318
MSTRG.2491.44	5.5196	4.39736	3.38141	7.58176	3.0031	4.95276	7.87044	1.64592	2.60535	1.78763	11.8685	10.0649	5.58163	0.962126	5.65166	2.69063	13.4088	6.206	1.31632	2.16141	3.94095	4.87811	4.9645	8.68009	4.74435	3.22695	6.71914	5.38053	20.8323	3.2493	2.0845	9.90993
MSTRG.2491.45	4.68978	6.69783	5.78033	4.3944	2.93088	5.27425	12.3998	5.74872	2.26417	2.76794	0	12.3173	6.64086	4.65796	6.75876	4.5607	15.6882	2.15605	1.32062	1.20289	6.97738	4.64456	5.30009	1.21881	4.64788	6.67201	8.31875	4.63525	1.23456	6.16295	2.41658	5.67646
MSTRG.2491.46	2.20033	0	7.93951	1.24792	2.0133	5.03864	4.63469	3.76202	4.05206	2.56574	0	2.14262	0	0	0	1.49709	2.20863	0	1.53366	1.98654	2.58775	3.45541	1.20282	14.8714	4.364	5.93353	6.51432	10.1521	3.92448	5.39562	3.18242	0
LotjaGi1g1v0230900.1.nasc001	547.036	717.488	442.84	548.809	537.171	364.53	277.826	306.072	373.451	505.129	215.567	366.104	170.798	258.868	496.176	409.412	307.509	692.064	319.586	257.216	349.136	324.91	238.679	122.257	162.314	174.983	323.019	259.829	346.25	257.687	222.651	312.28
LotjaGi1g1v0230900.1.nasc002	4.40415	11.0266	56.4737	3.31891	2.98934	1.15876	12.7779	1.58361	4.1479	4.28672	1.51657	3.42477	0.786895	2.03948	76.6425	1.85056	16.0749	9.53882	1.91493	4.7768	3.75718	11.7058	4.51261	14.0121	14.9008	6.24249	16.0648	11.3648	4.20332	3.08332	1.42072	11.3797
LotjaGi1g1v0230900.1.nasc003	77.5199	117.787	93.8869	115.52	86.9702	73.1789	73.096	76.7752	93.795	96.9102	71.2127	80.5228	58.7813	72.1494	90.8842	86.8805	80.4438	103.128	69.4004	60.0119	79.1855	92.5325	75.7825	66.378	49.8766	68.8575	122.654	77.716	56.6071	92.6839	67.6921	79.3607
LotjaGi1g1v0230900.1.nasc004	24.9705	15.8148	37.214	33.6913	2.47346	13.5595	47.4048	3.24965	10.6668	13.2031	5.97745	9.69688	3.21682	4.03286	21.6419	31.0406	61.9564	5.52415	2.41899	3.83372	7.77374	35.9724	16.3895	42.3796	24.9895	7.71325	46.6172	20.7198	8.2027	23.6979	8.04844	75.3038
LotjaGi1g1v0230900.1.nasc005	0.564276	0.530209	0.313739	0.425752	0.0385189	0.0477672	1.1355	0	0.0311742	1.70001	0.0927624	0	0	0	0.744968	0.881957	1.91942	0.521967	0	0.707603	0	0	0.994967	0.300572	2.5715	0	0	1.17659	2.19343	0.966803	0.434915	1.61159
LotjaGi1g1v0230900.1.nasc006	42.3461	38.3993	41.3011	43.9502	20.5939	33.0179	22.1587	13.3936	16.9616	50.9456	10.49	22.0902	14.9379	9.19637	35.3432	19.5127	5.53047	91.5146	40.4438	19.2493	9.63356	11.2197	15.6983	18.3062	11.3248	10.7251	12.9507	13.0254	24.8434	22.3428	31.8996	7.56281
LotjaGi1g1v0230900.1.nasc007	0.393945	0.402828	2.19048	0.710179	0.349421	0.801845	1.31682	0.709843	0.655235	1.35177	0.455917	0.6669	0.872354	0.520431	0.423379	0.495778	1.25102	0.345627	0.376355	0.552417	0.466888	1.23625	1.30139	3.57443	1.32033	1.5069	1.10045	1.15431	1.57065	1.02127	0.598443	1.09372
LotjaGi1g1v0230900.1.nasc008	3.58481	1.62111	8.29665	3.55356	1.31446	3.38289	4.07568	1.92343	3.3645	2.91997	8.03678	4.30069	2.09684	2.26224	5.78679	1.03631	4.05259	2.66861	3.6776	2.54938	9.23566	5.0127	5.48136	9.53223	3.72243	3.74435	8.18422	4.26359	7.56895	3.80281	1.37974	3.51578
LotjaGi1g1v0230900.1.nasc009	5.64538	7.28357	14.2072	4.24419	11.2902	1.18398	12.7426	33.4695	29.8475	135.229	11.3186	24.1357	14.0864	4.42895	11.2358	3.42053	20.6646	8.2292	7.85312	23.2212	20.4366	40.351	20.1943	49.5376	18.0987	90.3495	82.7142	94.5023	66.1028	61.9486	30.9265	89.0681
LotjaGi1g1v0230900.1.nasc010	0.631535	4.71962	3.69372	1.55635	0.910009	2.5746	2.12708	2.06386	1.03683	2.63988	13.7446	1.31631	0.539269	2.00875	1.42147	1.89704	2.96983	0	0.571593	0	2.30243	5.05228	3.49475	8.60994	4.32535	3.72232	4.37271	1.74883	2.38912	1.4537	1.80615	9.93447
LotjaGi1g1v0230900.1.nasc011	0.528463	0	1.76932	3.21669	0.691965	1.67668	1.72663	2.80726	0.773004	1.89023	0	0.822238	0	0	0	1.28019	2.01082	0	0.698682	0	0.524283	4.2582	2.46176	3.35399	14.1395	5.22799	1.49363	1.75833	2.20402	1.33041	3.48048	0
LotjaGi1g1v0230900.1	1.87015	0	3.02214	1.23104	1.61298	3.30345	11.1294	0.533461	3.57117	2.46614	0	4.69026	0	0	0	3.29429	19.221	0	1.40412	0	1.91998	5.65992	7.24535	12.7129	3.92321	4.26225	5.91632	9.54776	2.28245	4.65846	3.35561	0
MSTRG.2491.59	1.87102	0	3.22276	1.13238	1.4424	2.93903	8.49937	0.635551	3.19535	2.23323	0	4.94238	0	0	0	3.49742	16.8605	0	1.2979	0	2.03753	4.76925	7.04082	14.819	3.33191	4.8663	5.65603	10.6808	2.07028	4.77292	3.20871	0
MSTRG.2491.60	0.444608	2.8002	2.1606	3.49223	2.29325	2.40017	8.2469	3.60529	1.95243	1.69551	0	4.21326	0.983297	7.24427	4.49233	2.39052	6.5162	0	1.01057	0	4.06844	3.02987	5.63126	5.48792	3.098	6.37246	5.96409	4.50513	0.753757	0.820328	2.45911	15.6154
MSTRG.2491.61	2.19683	0	21.4658	2.73583	1.29245	0.993451	2.45761	2.09071	4.58491	8.69775	0	10.437	0	0	0	6.85597	23.0012	0	1.59874	9.00196	0.786977	16.7969	4.58054	67.0698	17.6175	13.8431	34.9356	40.0956	16.2815	3.50103	8.57768	0
LotjaGi1g1v0231000.1.nasc001	0.621927	1.43167	0.534281	1.11727	0.43265	0.193216	0.109362	0.207057	0.416233	0.158018	0.255787	0.200476	0.0828852	0.570842	0.816131	0.280597	0.151398	2.11843	0.656933	0.385263	0.213576	0.38477	0.0143984	0.92011	0.123781	0.0113878	0.300923	0.0743973	2.57501	0.602089	0.25747	0.264509
LotjaGi1g1v0231000.1.nasc002	7.60026	1.98039	0.430413	0.520857	1.05652	0.532417	0.625683	6.48109	6.72034	1.78314	2.31906	0.914547	0.12613	0.603009	5.77507	0.534798	0.220769	2.18427	0.211815	0.304582	0.190949	0.601302	0.15026	0.570275	0.333859	0.103233	0.473898	0.153383	1.9189	0.340055	0.302701	1.26991
LotjaGi1g1v0231000.1.nasc003	0.374728	0.457264	0.867939	0.600852	2.23616	0.392872	0.884657	0.835899	1.07493	0.984058	0.305919	0.816952	5.68794	0.334151	1.44309	0.280023	0.51419	1.11447	0.481342	2.42662	0.531458	0.377249	2.49572	0.403776	0.31875	1.13952	0.690255	0.366415	1.44516	0.606506	0.799084	1.12182
LotjaGi1g1v0231000.1.nasc004	3.47737	0.75993	0.483769	5.20502	0.444343	1.2983	2.48078	2.47367	0.687564	1.72322	1.20907	0.468863	4.28403	1.31548	0.487337	0.376424	1.55757	0.557235	0.465993	0.350906	1.70033	2.70764	1.98957	2.37464	0.481176	1.21899	2.07626	1.41093	5.60612	4.92271	1.26029	1.19007
LotjaGi1g1v0231000.1.nasc005	0.665602	0.743599	3.10253	1.07371	0.764188	0.852833	3.89558	5.41417	3.7536	1.42441	7.04876	5.39904	1.88911	3.161	3.96625	3.02402	1.55382	0.752384	2.349	2.07687	1.11093	4.5349	1.62074	6.92437	10.8552	8.702	6.19308	3.6258	5.30768	5.24326	2.31297	11.5965
LotjaGi1g1v0231000.1.nasc006	2.09202	2.69133	1.4819	0.656849	0.863236	0.910261	0.998491	1.14601	0.615979	2.27816	0.984071	3.71593	0.915341	1.36685	2.73395	1.69965	3.48262	1.92681	0.657547	0.513813	2.25552	1.0692	1.95892	6.07847	4.11469	5.01211	3.85983	0.881297	6.5991	7.836	3.72519	1.90598
LotjaGi1g1v0231000.1.nasc007	36.995	29.1245	18.5575	14.7484	15.8588	13.7918	8.27252	14.6546	7.74505	22.2686	9.31927	25.4077	7.83394	9.57805	27.3251	12.2263	21.5533	31.4344	17.8453	15.2824	21.3157	11.6828	6.61589	11.8043	13.6894	17.8011	21.019	6.25953	25.0669	13.5691	8.08439	13.7473
LotjaGi1g1v0231000.1.nasc008	177.412	198.398	130.362	149.402	114.884	119.783	107.254	112.343	103.772	225.711	87.1524	100.6	52.559	65.9589	178.955	120.058	115.767	117.498	111.773	43.532	113.971	115.984	55.6104	93.0818	109.958	90.777	183.697	90.182	139.398	185.11	137.719	81.363
LotjaGi1g1v0231000.1.nasc009	42.1888	45.8103	29.7504	34.3926	39.4035	24.6608	35.6826	27.3618	25.1801	65.0789	14.9217	21.0541	19.8428	21.6714	46.3456	12.5643	18.891	41.1601	22.0644	14.4037	31.09	23.3229	16.9528	23.2722	15.8791	18.161	43.6327	21.8944	32.4928	31.7197	14.6804	59.4846
MSTRG.2491.66	441.648	512.516	430.523	410.772	399.497	317.284	387.418	448.555	303.037	557.976	362.164	385.874	269.217	273.306	416.132	354.608	519.669	490.679	345.296	201.074	355.7	346.028	322.156	282.084	319.484	466.454	457.033	311.358	378.842	451.777	311.605	415.764
LotjaGi1g1v0231000.1.nasc010	47.7766	61.1928	47.5126	27.8605	50.3229	32.0915	44.6085	40.4759	6.36935	87.7272	47.3045	57.0833	54.6	33.4094	34.8585	11.8264	117.836	32.4489	14.8977	26.7719	23.1739	37.7617	53.8792	145.787	57.8187	87.6159	66.2002	45.6763	80.7779	123.834	48.7515	58.4622
LotjaGi1g1v0231000.1	16.9947	5.76044	45.3648	36.1667	228.971	187.74	1014.64	100.363	335.263	1090.46	59.6802	374.342	23.5157	25.3264	19.0719	21.9898	159.517	17.453	14.3911	22.6062	202.411	69.0979	25.2349	920.975	618.811	164.709	142.403	327.317	150.915	75.9236	147.71	1015.21
MSTRG.2491.65	0	0	0	17.3029	49.8228	23.7564	26.3584	0	4.959	16.7829	0	0	0	0	0	0	0	53.2629	0	0	3.92219	0	10.7641	0	0	0	0	0	0	0	0	8.32021
MSTRG.2491.67	35.7608	47.9224	0	48.909	25.7293	14.6136	29.7791	74.3255	53.1797	0	40.2166	0	72.9218	0	14.1463	15.1494	0	34.0513	23.8172	19.4681	0	0	48.6105	0	0	0	61.7863	0	0	0	0	0
MSTRG.2491.62	198.967	415.838	179.885	376.361	181.548	97.4457	142.868	125.643	120.089	153.371	216.859	77.2424	98.6834	137.61	221.556	121.636	156.872	372.939	131.713	105.325	315.711	165.119	117.714	227.511	106.95	99.6674	156.656	216.912	108.325	281.085	113.674	122.168
MSTRG.2491.64	43.5026	9.75279	75.8223	0	2.36272	0	1.29121	0	2.17642	4.42452	0	6.5222	9.63657	0	7.29564	1.33986	16.9955	3.10006	10.7872	1.6781	20.5563	1.65665	7.41629	5.76573	7.95334	13.5584	0	11.8501	1.66831	5.36581	12.0323	1.43584
MSTRG.2491.63	206.365	152.666	288.299	450.453	111.434	157.029	114.584	247.623	129.496	315.951	196.198	100.443	87.6197	195.595	300.343	231.728	163.324	207.682	245.244	308.57	206.446	134.246	122.825	49.0658	96.4333	60.1993	357.377	68.2361	355.89	116.713	171.941	217.296
LotjaGi1g1v0231000.3.nasc001	2.52876	1.56994	3.08545	9.17633	2.00711	1.50816	1.69695	1.56108	0.780509	1.67455	1.7613	0.566458	1.18794	1.66164	2.85736	1.83966	1.74318	2.12666	1.15547	3.68316	2.58278	1.76788	0.891594	0.969062	1.83463	0.947414	2.32666	3.02112	2.91738	3.03069	1.54868	2.10269
LotjaGi1g1v0231000.2.nasc001	2.59515	2.58245	3.57918	8.43948	2.08277	1.64985	1.63718	1.51602	0.125851	1.94041	2.13235	0.799466	0.136941	2.28913	3.50414	2.00377	1.77037	0	1.72706	3.84993	0.275938	0.21772	0.0915591	1.90726	1.93051	0.941473	2.32666	2.7917	0.558063	3.04541	0.186337	2.19458
LotjaGi1g1v0231000.2.nasc007	0	0	0	0	0	0	0	0	0	0.131807	0	0	0	0	0	0	0	0	0	0	0	0	0	0	0	0	0	0	0	0	0	0
LotjaGi1g1v0231000.3.nasc007	0	4.19921	0.961136	0.111104	3.78586	1.10938	0	0	0	0.562426	8.98414	0	0.0908649	0.74656	6.59211	0	0	1.21204	1.45937	0	0	3.52191	0.936266	0	0.375701	0	0	0	2.41932	4.42072	0.398189	0
LotjaGi1g1v0231000.2.nasc008	0	0	0	0	7.28007	2.43881	0	0	0	2.37177	0	0	0	0	0	0	0	3.06714	4.70536	0	0	0.00158342	0	0	2.23096	0	0	0	0	0.044163	0	0
LotjaGi1g1v0231000.3.nasc008	0	0	0	0	17.3982	5.9913	6.40441	7.14109	0	6.20466	10.9993	6.15255	0	0	0	0	0	7.0489	10.9254	0	0.828367	0.0490859	0	19.6737	26.2894	0	0	0	0	0.072869	0	0
LotjaGi1g1v0231000.2.nasc010	0	0	0	0	0	0	0	0	0	0	0.00197367	0	0	0	0	0	0	0	0	0	0	0.00475025	0	0	0	0	0	0	0	0	0	0
LotjaGi1g1v0231000.3.nasc010	0	0	0	0	0	0	0	0	0	0	0.00749994	0	0	0	0	0	0	0	0	0	0	0.00475025	0	0	0	0	0	0	0	0	0	0
LotjaGi1g1v0231000.2	0	0	0	0	0	0	0	0	0	0	0.00749994	0	0	0	0	0	0	0	0	0	0	0.0051461	0	0	0	0	0	0	0	0.000368025	0	0
LotjaGi1g1v0231000.3	0	0	0	0	0	0	0	0	0.916174	0	0.06671	0	0	0	0	0	0	0	0	0	1.02815	0.0201886	0	0	0	0	0	0	0	0.0448991	0	0
LotjaGi1g1v0231000.4.nasc001	0.00611445	0.00544362	0.0256113	0.0284427	0.00275135	0.00751395	0.0178883	0.0110239	0.00577299	0.0179737	0.0153946	0.00731963	0.0105537	0.00672144	0.00270242	0.00401672	0.00328107	0.0023512	0.0116652	0.0250923	0.000551877	0.00158342	0.00110757	0.0174606	0.0432942	0.00272317	0.01263	0.0186813	0.00549043	0.0110408	0.00773182	0.0107052
LotjaGi1g1v0231000.4.nasc002	7.05607	0	0	0	0	0	0	4.27727	0	0	0	0	0	0	0	0	0	0	0	0	0	0	0	0	0	0	0	0	0	0	0	3.78653
LotjaGi1g1v0231000.5.nasc001	0	0.755575	1.97492	2.41319	2.34965	0.56784	0.189047	2.30687	2.72485	0.641809	0	1.33258	0	0	2.48262	2.49496	0.647776	1.81513	1.59138	1.71747	1.34879	0	0.324887	0	0.260927	0	0.853895	0.517831	1.02985	1.11107	1.07975	0.392526
LotjaGi1g1v0231000.5.nasc002	0	0	0	0	0.770378	0	0	0	0	0	0	0	0	0	0	0	0	0	0	0	0	0	0.212653	0	0	0	0	0	0	0	0	0
LotjaGi1g1v0231000.5.nasc003	0	0	0	0.118215	0	0	0.0691138	0.289976	0.15818	0.0142291	0	0	0.190996	0.18724	0	0	0.859639	0.0423216	0.0497305	0	0.130243	0.148841	0.209331	0.0405335	0.0377734	0	0	0.0707921	0.0470608	0.38017	0.0722925	0.392526
LotjaGi1g1v0231000.5.nasc004	0	0	0.791817	0.352867	0	0.140081	0.450866	1.63154	6.3959	0.053921	4.25681	0.655513	0.517389	1.7615	0	0.986966	0.371229	0.310359	0.230234	0.63387	0.229029	0.606844	0.721028	0.294024	1.10531	1.8874	3.30191	0.801	0.438842	4.01479	0.32551	3.82891
LotjaGi1g1v0231000.5.nasc005	0	0.965698	0.470964	0	0.0598419	0.234542	0.113428	0.169672	0	0.146036	0.50447	1.04345	0	1.36781	0	0.682843	1.11791	1.38251	0.257862	0	0.624173	0.246221	1.29327	0.750805	2.50031	2.82343	0	0.252033	0.640812	1.25202	0.811455	2.18342
LotjaGi1g1v0231000.5.nasc006	0	12.5813	9.19945	0	0	0	0	8.46252	6.71053	1.37199	10.5125	0	6.72143	13.5759	0	6.51053	11.0867	21.9026	13.1859	7.3393	7.218	2.65935	8.27466	0	5.15666	0	0	3.30265	3.68329	2.41682	3.05098	21.8449
LotjaGi1g1v0231000.5.nasc007	0	151.422	137.617	161.367	17.5887	70.6912	26.819	85.8234	134.827	31.2899	91.1092	62.3022	84.7419	145.084	0	127.426	121.294	177.082	133.712	33.3056	65.3284	47.6007	96.1179	27.9828	78.2698	103.518	67.3534	60.1278	29.6338	75.6237	65.966	179.199
LotjaGi1g1v0231000.5.nasc008	0	38.2523	20.6328	35.6245	8.86829	11.5318	8.97992	23.63	23.7328	10.6666	17.3039	10.7965	19.1856	21.4582	0	14.9697	15.2551	30.7925	26.4032	12.0126	14.4906	10.0349	24.9063	6.14051	6.34914	10.551	13.8457	11.5821	10.4781	9.9584	5.53251	0
LotjaGi1g1v0231000.5.nasc009	0	21.1637	7.28713	18.2407	3.63866	5.26835	5.66652	14.622	33.66	6.45404	13.2974	7.08662	13.5754	25.2568	0	17.5531	23.761	47.8869	27.205	18.222	3.43819	5.04872	12.5706	3.20277	3.95808	9.41424	10.2956	4.46187	7.56267	5.23258	6.85465	49.9886
LotjaGi1g1v0231000.5	0	4.09251	7.90963	22.8439	1.44583	19.3769	4.38588	64.4601	1.35723	17.91	36.1509	78.2481	162.44	18.3087	0	15.9946	90.9488	15.117	9.64648	15.0013	110.521	30.4044	14.0536	12.0862	32.1775	264.167	27.7112	50.1634	55.3027	72.7516	20.8833	8.66456
MSTRG.2499.1	61.1052	65.9016	103.779	85.9068	31.2773	6.73411	24.2289	52.7383	93.1906	27.5252	38.3464	10.3935	13.6645	56.7414	118.181	64.8408	24.2677	42.9623	108.516	79.4677	38.8185	36.5524	20.1807	0.383197	1.28837	0.238648	36.6692	8.27973	4.65471	12.6115	29.0218	23.1278
MSTRG.2499.2	109.888	8.82193	0.887148	0	94.9126	0	0.296783	5.55317	4.27375	10.0817	6.17087	0	0	21.7803	8.96033	0.517009	0	11.5738	0.892693	0.489879	8.42495	0.338851	0	0.331751	2.78884	0	0.336616	0	0	0	0.352958	0
MSTRG.2499.3	2.06144	20.3417	0	2.51985	0	0.717045	0	0	0	1.53001	0	0.342803	0	0	0	0	0	15.2581	0	0	0.284217	0	0	0	0.0563696	0.0339158	0	0	7.2756	0	0	0
MSTRG.2499.4	9.80234	37.2017	3.90004	21.6689	3.89454	2.78231	0.896853	3.6978	3.25135	15.2154	2.18248	5.74672	3.07139	3.53164	6.27142	2.95114	0.382479	37.8473	2.49144	2.3552	11.197	1.29998	4.46166	0.643235	0	0	1.85111	1.68394	1.65144	0.894302	0.380019	0.855974
LotjaGi1g1v0231100.1.nasc001	1.31024	10.2634	0.209159	7.09023	4.47026	1.67776	5.50715	8.17254	4.54912	1.69027	1.3717	0.0577437	3.96871	2.58343	3.13751	4.60603	0.0351543	11.1459	6.75905	4.07151	0.0275938	1.80232	3.67935	2.92683	0.120003	2.81724	5.72522	0.508655	0.141575	0.368025	0.313525	0.632948
LotjaGi1g1v0231100.1.nasc002	1.39934	0	0.247576	0.311092	0	0.719192	2.22262	3.40207	1.10957	0	1.06815	0.128907	1.48833	1.69812	2.84475	0	0.098432	10.4288	1.4649	5.76003	4.14791	1.05099	1.29069	2.49406	0.428002	2.77515	13.3092	0.343801	0.360407	0.407772	0.247805	0.54686
LotjaGi1g1v0231100.1.nasc003	1.76446	0.880778	0.448198	2.09321	0.896252	0.267282	1.42212	1.59607	1.53504	2.41596	0.48947	0.388754	0.588949	0.536275	0.574715	0.637511	0.317326	4.15927	2.07701	10.8202	1.11424	1.63725	0.777145	1.76539	0.441368	1.19448	1.94666	6.10779	0.53767	0.501619	0.225769	2.22178
LotjaGi1g1v0231100.1.nasc004	1.05605	0	0.32939	0.774175	2.54637	1.13783	1.42415	3.22856	0.31001	0.592382	1.6188	0.46927	0.415713	1.34045	1.83585	3.0814	2.95483	3.94296	6.72467	0.454364	1.22737	6.49161	5.84575	1.9375	5.92433	2.1466	11.7854	0.46867	0.737286	2.65199	3.97957	3.0782
LotjaGi1g1v0231100.1.nasc005	30.0883	63.6991	60.7949	96.2821	29.6726	42.2171	9.09782	41.0971	55.7423	97.1881	44.9807	41.1762	23.8287	52.0196	99.6329	49.0935	23.0012	137.495	40.7004	54.4294	45.1104	43.6924	40.0686	53.2448	54.1738	24.1936	55.322	51.2873	31.0217	27.4628	16.5558	34.1573
LotjaGi1g1v0231100.1.nasc006	33.0416	35.5719	31.3113	50.8991	30.4678	21.1802	45.5663	18.4938	10.0208	12.1794	23.7136	18.2434	10.0484	20.5503	44.6963	35.9789	14.0111	63.1403	41.9584	13.1213	57.1524	13.3529	22.9197	26.068	22.1716	20.6777	47.7308	18.7212	14.4939	25.2366	27.0803	26.1578
LotjaGi1g1v0231100.1.nasc007	0.322319	0	0.41903	0.601741	0.796516	0.32632	0.537868	0.930321	0.408728	6.24809	2.0163	0.425352	1.13208	0.950603	0.490039	0.348307	0.507628	0.52902	1.10758	0.816465	0.528146	0.341622	0.513543	0.310861	1.0286	6.01151	1.06531	0.725619	0.281581	3.56101	0.583366	0.714129
LotjaGi1g1v0231100.1	3.44418	0	2.97091	8.25016	9.37523	1.07074	0.401267	2.52974	3.98972	5.19214	1.40367	0.32125	1.44045	3.46346	6.78938	1.07648	0.256392	38.3375	5.2966	3.9337	0.918875	2.5873	0.729519	2.48314	0.375119	2.23225	2.18279	2.17784	0.160399	3.13962	0.809135	1.65797
MSTRG.2491.125	17.7371	0	18.0987	40.178	33.7742	14.379	19.719	16.2334	11.6817	38.027	9.52413	54.5117	30.743	22.5418	20.8104	15.6491	54.7099	28.6129	57.1385	20.4363	30.5166	61.7132	28.723	136.269	84.9304	107.738	56.4516	107.678	28.4079	85.5008	54.253	22.4364
LotjaGi1g1v0231200.1.nasc001	596.081	780.354	480.207	531.259	343.745	374.315	371.67	348.814	443.339	532.726	397.723	402.907	222.917	379.673	496.413	378.038	379.592	687.76	387.72	310.948	331.682	307.504	326.884	270.768	306.185	284.602	408.08	334.09	331.496	464.249	337.763	371.217
LotjaGi1g1v0231200.1.nasc002	511.343	957.981	484.051	704.013	354.514	245.898	216.23	263.145	383.006	559.491	267.54	236.714	122.588	243.885	557.51	374.678	306.808	712.848	331.629	330.853	285.321	260.992	238.381	111.963	127.709	110.139	296.095	174.241	200.456	239.694	214.387	261.824
LotjaGi1g1v0231200.1.nasc003	121.42	174.646	130.279	149.978	81.7041	82.6384	67.7035	167.08	105.563	170.156	100.509	123.402	76.2251	89.3318	140.614	139.176	98.8913	185.219	175.04	36.1321	90.2302	91.3299	126.856	40.6398	85.4895	92.1854	206.057	95.5317	130.191	129.005	99.4166	210.946
LotjaGi1g1v0231200.1.nasc004	2.90524	1.08655	14.0457	2.61673	1.84753	0.545298	0.684633	0.877118	0.694491	0.425377	0.487891	0.328163	0.487015	0.446015	5.14451	0.827445	0.410602	9.34838	0.630533	0.972423	9.6733	0.175759	0.390234	0.3489	0.76128	0.706538	0.367916	0.42803	0.64238	1.38525	0.27216	0.589235
LotjaGi1g1v0231200.1.nasc005	1.13467	1.60696	1.52316	3.06204	0.4581	0.505581	0.867988	0.774069	1.75037	0.540708	0.489864	2.38457	2.42143	0.382162	0.240516	0.402246	1.57819	0.434972	0.342588	0.645837	2.30022	2.12692	0.413862	3.07057	0.593043	0.710747	0.357483	3.50716	0.621987	0.881053	0.920474	2.28289
LotjaGi1g1v0231200.1.nasc006	0.959969	6.22641	0.530724	0.842615	5.4972	3.50848	6.07307	1.17956	0.384481	0.685995	0.452759	2.08975	0.722801	0.270298	0.396355	0.403394	0.636058	0.526669	1.54963	0.74582	1.20751	1.45318	1.18252	0.566534	0.764186	0.605038	0.862682	0.997645	1.21731	4.72324	0.336721	0.677107
LotjaGi1g1v0231200.1.nasc007	0.569517	0.548717	3.61618	8.17283	1.77256	1.48078	0.691951	4.90467	0.776468	0.54595	0.796572	0.357849	0.418287	0.446496	0.283754	0.589884	4.84988	0.331519	0.534756	0.943856	0.871414	0.481754	4.10096	0.291218	1.04632	0.519382	0.35913	3.87456	2.29735	0.751508	0.285691	1.18605
LotjaGi1g1v0231200.1.nasc008	4.09581	14.8012	15.5845	0	22.6773	22.1806	28.6729	6.19495	1.59854	12.9036	15.9614	70.5506	3.53832	11.8475	0	8.57054	126.849	0.636	5.191	3.89278	0.403422	40.4947	3.14808	0	5.74331	10.1648	12.5811	8.81657	7.64385	0	30.5848	91.1266
LotjaGi1g1v0231200.1	74.6277	100.092	35.8502	43.9111	91.4762	51.7426	155.226	86.0448	36.9812	152.76	83.1333	82.4886	71.5107	38.1893	15.338	61.4926	88.5611	44.453	42.6159	31.6063	55.4421	23.5125	33.3068	296.792	191.458	108.327	79.9301	153.89	97.3865	109.622	27.1631	60.7746
LotjaGi1g1v0231300.1	107.039	29.3183	63.8355	14.4738	61.5663	28.8718	6.59671	18.1822	22.2203	56.5736	18.4948	21.3148	7.00406	0	49.4219	13.374	16.5656	98.9303	60.4323	39.4115	23.1463	23.9333	18.7434	9.87614	3.28222	4.1251	8.85251	5.29433	35.0462	23.4377	35.9878	18.4246
LotjaGi1g1v0231300.2	34.8759	41.4031	40.6345	0	63.3519	18.2562	15.1034	18.0696	11.5991	0	23.6339	15.9531	6.68333	0	33.8875	16.3417	27.1288	114.669	45.9166	0	23.3714	26.0753	23.4631	5.81718	17.0524	11.311	18.1959	18.3945	0	10.1373	0	8.90676
MSTRG.2500.3	0	52.3284	60.1823	90.3536	120.5	11.7894	22.1583	30.2826	22.6446	42.4815	10.6527	4.12746	11.5687	14.2365	0	12.0811	28.4047	58.1746	94.3141	49.7808	29.3019	20.0013	3.45636	2.133	7.9641	7.33893	18.6089	13.8844	5.10061	16.1247	23.6667	10.1829
LotjaGi1g1v0231300.2.nasc005	0	0	60.4975	0	0	13.4827	1.52904	8.97201	0	4.6372	0.371839	0	2.37819	0	0	0	0	0	96.4962	0	0	0	0	0.0798198	0.58113	0.0586719	13.3466	0	0.378447	0	0.787486	0.527679
LotjaGi1g1v0231300.1.nasc004	362.175	261.993	81.6254	393.283	125.429	77.1876	85.7365	137.907	66.6256	103.778	82.4681	37.6388	54.8296	20.6636	176.392	97.1318	64.8953	153.317	122.099	108.334	87.1623	112.725	45.0308	41.9593	56.3121	49.0489	182.622	70.9282	177.452	69.4107	121.48	95.4658
MSTRG.2500.6	378.808	488.614	115.859	186.093	143.272	129.596	25.4892	24.104	110.041	171.24	36.0265	66.128	25.7621	122.129	284.961	81.9956	51.3674	453.274	69.6386	13.5545	64.7832	31.7459	102.785	19.115	8.87473	16.059	26.0644	33.4322	12.635	34.1568	39.6144	18.8506
LotjaGi1g1v0231300.1.nasc003	50.6512	29.3063	143.196	107.25	37.1164	86.2279	5.24371	15.4172	133.303	24.2562	18.0527	39.3454	3.67321	64.606	411.374	182.88	21.2519	240.917	36.011	61.392	218.199	17.5791	12.5661	0.802875	3.41327	0.790213	60.4355	3.36	7.21089	21.4378	21.3077	44.247
MSTRG.2500.7	11.8935	104.513	41.1638	105.985	48.6095	30.8807	5.65717	22.1681	31.042	17.0555	16.2974	4.22953	10.0198	108.929	19.7916	62.1507	40.374	114.541	62.351	3.92868	8.96248	20.8013	9.52584	3.13854	2.22369	1.31677	4.83838	6.05174	4.76177	14.8524	7.16199	11.2088
MSTRG.2501.1	382.637	676.549	297.459	403.511	370.192	209.594	186.017	116.588	303.273	412.489	239.445	173.896	100.993	228.284	575.855	209.19	241.329	639.789	238.372	319.464	241.174	89.467	95.0358	47.3481	46.3399	44.3829	130.083	123.383	208.301	137.429	179.514	223.989
LotjaGi1g1v0231300.1.nasc002	17.8428	140.494	3.08545	21.3969	9.98327	4.27597	1.09647	2.8849	2.43851	5.10302	22.1252	7.64535	3.15299	62.6385	10.3791	4.97098	7.97158	13.7181	12.4474	24.5395	37.6877	15.3132	11.5276	0.0916681	2.49392	1.06699	0.695197	2.52066	2.67658	16.4986	1.47059	21.6076
LotjaGi1g1v0231300.1.nasc001	15.4495	8.81105	0	7.6662	0	1.91284	0	0	16.2897	0	0.863282	0	4.00758	18.0274	13.0581	0	0	8.23508	3.5898	1.48855	0	0	2.00175	0	0.24175	0	1.50571	0	1.95224	0	0	0.565148
MSTRG.2501.2	285.477	625.616	155.677	207.575	158.403	124.355	20.8646	97.0079	161.468	149.315	29.2462	34.3327	26.9102	228.942	243.893	88.7684	29.4016	734.332	202.464	70.4541	132.796	19.7587	42.7917	1.28179	3.39002	1.72352	46.7863	12.0956	73.0129	50.5472	76.7372	10.43
MSTRG.2502.1	255.643	394.317	56.2197	231.42	55.9865	34.6382	27.9069	70.1594	59.4826	108.842	54.0134	15.8812	28.1972	37.2243	188.387	40.6154	22.8193	372.889	65.6798	153.499	156.863	48.6976	14.8086	0.990265	5.33855	3.07148	76.0692	5.81905	44.856	37.6637	11.0901	18.6744
MSTRG.2502.2	114.672	88.2161	81.5621	116.582	84.0689	38.2653	22.5482	20.202	64.0237	147.376	18.0077	32.2519	9.98407	80.6885	180.841	39.8889	25.8117	124.884	56.5614	33.7476	68.547	31.945	20.0227	3.15444	4.99103	0.78452	17.0428	22.5434	33.6179	30.669	52.1581	20.1937
MSTRG.2502.3	0	66.152	21.9368	22.1489	29.4401	11.6407	0	21.4707	0	0	13.1821	0	8.66794	8.72443	0	17.6323	5.42079	61.451	22.9208	0	0	9.91852	0	0	0	0.965734	11.4153	0	19.8765	0	0	0
MSTRG.2501.3	1025.43	1207.63	624.22	935.251	667.977	408.884	77.9588	347.482	459.73	279.335	111.485	132.789	101.963	495.335	862.955	487.958	151.78	1445.06	671.915	199.285	500.099	265.079	233.305	30.1345	68.8744	35.523	307.982	51.5488	188.317	198.609	211.566	108.22
MSTRG.2502.4	0	0	1.47336	0	6.15615	11.0149	0	0	5.68467	26.2385	0	5.11845	0	4.00406	0	14.408	6.48386	0	0	0	0	0	3.73436	0	0	0	0	0	0	0	0	5.9432
MSTRG.2501.4	12.5958	44.0433	5.03263	19.8059	6.44229	0	0	6.26876	0	0	0	7.08133	12.0021	0	53.1458	0	0	57.193	14.6895	0	23.4636	3.26065	0	0	0	0	10.5768	0	10.4808	4.56572	0	0
LotjaGi1g1v0231400.1.nasc001	0.522349	0.689163	1.03797	0.741288	0.543392	0.646736	1.41073	1.81079	1.45191	0.39542	1.4613	0.290752	1.67032	2.37219	1.60704	1.04664	7.40349	8.54309	1.18739	6.24374	23.3069	14.5967	17.6949	4.6442	67.0941	67.7625	31.4547	25.4871	12.8045	1.18983	2.62921	59.3766
LotjaGi1g1v0231400.1.nasc002	1.58102	1.22808	3.23628	1.43191	1.02075	2.07009	2.30515	2.87676	2.62267	3.33711	1.3563	3.1633	0.922806	1.65347	4.86076	1.26068	0.529658	5.07154	0.416262	0.934591	5.484	2.73654	1.40883	3.60561	8.28081	4.87076	6.51816	1.61183	1.17064	1.09856	1.60551	1.29756
LotjaGi1g1v0231400.1	28.7135	33.3139	21.0411	28.3005	75.5954	29.1954	94.505	49.1948	22.2763	181.064	125.727	55.4372	17.3544	8.22368	13.5788	9.61718	98.499	20.4343	37.339	38.9224	44.9951	38.0095	39.7688	350.412	157.645	195.088	75.547	112.171	87.6951	103.25	53.1988	196.761
LotjaGi1g1v0231400.2.nasc001	34.4497	3.23895	31.1114	45.6248	2.20246	48.1172	160.482	153.875	79.0958	172.841	68.8096	108.457	55.7846	34.7004	57.8138	71.3892	103.44	2.70035	54.5832	39.8284	5.08555	79.3569	157.639	165.64	416.555	392.972	293.356	244.842	122.154	208.934	97.1766	149.684
LotjaGi1g1v0231400.2.nasc002	0.194789	0	0.333659	0.258651	0	0.338664	0.770822	0.57516	0.59635	0.256874	0.997492	0.144359	0.745452	0.494506	0.118006	0.321338	3.4634	0	0.463537	0.758173	0	2.12019	1.59342	0.687822	13.4412	9.25233	5.13545	10.572	0.785916	0.619755	0.76893	0.312236
LotjaGi1g1v0231400.2.nasc003	0.480421	0	1.44633	0.453306	0	1.45395	1.63678	0.814809	0.83362	1.35177	0.650521	1.06216	0.588691	0.625574	0.348612	0.570374	0.223113	0	0.251722	0.387193	0	0.970634	0.552677	0.892049	1.86426	1.73243	1.27068	0.571581	0.417665	0.620123	0.535429	0.269861
LotjaGi1g1v0231400.2	11.2436	0	8.39482	14.0258	0	15.6371	65.9492	28.2935	6.76537	35.2905	13.3925	25.5988	17.1294	3.33047	0.802619	7.59562	19.265	0	5.65822	6.79654	0	11.1544	12.5451	14.5696	80.9848	77.8855	17.4112	90.5454	2.37304	12.6917	20.3177	1.27259
MSTRG.2501.12	18.8858	12.074	0	0	8.17839	25.1814	0	0	7.17468	6.07809	0	0	0	0	25.8766	0	0	29.939	0	33.9796	12.8046	0	0	0	0	0	4.02072	0	0	0	2.3064	2.14729
MSTRG.2503.1	667.956	1081.03	427.189	557.547	385.446	212.767	85.2999	175.287	302.071	423.445	171.243	96.8383	68.4591	325.983	869.803	289.747	154.27	1023.55	401.102	283.179	381.471	127.794	113.153	8.98285	26.3557	6.74479	177.582	63.9056	186.28	140.441	151.7	118.772
MSTRG.2503.2	6.78704	44.5408	6.99829	17.4656	13.0785	7.03842	4.70909	0.982564	10.508	8.2589	1.65867	0.923493	3.70023	0	45.2584	7.18305	6.19793	27.1681	12.3903	13.8776	12.7886	1.0217	2.13872	0.068907	0.194388	0.00668414	3.45402	3.31609	5.73436	0.419549	8.71724	1.51747
MSTRG.2501.13	38.0074	62.9729	41.4391	79.1596	11.3947	32.7436	11.8677	28.1402	47.6157	5.85117	22.3546	24.6224	13.5273	46.4605	58.5912	28.6375	0.617778	119.887	11.7837	18.4872	5.22131	13.1958	0	0	0.582002	0	5.95585	15.0643	13.7422	15.336	9.2318	19.0411
MSTRG.2501.14	0	6.76751	0	0	0	0	0	0	0	0	0	0	0	0	6.20476	1.45176	0	0	27	12.4408	0	0	0	0	0.084845	0	0	0	0.639243	0	0	0
MSTRG.2501.15	0	0	0	0	0	0	0	0	0	0.539959	0	0	0	0	0	0	0	0	0	0	0	0	0	0	0	0	0	0	0	0.211615	0	0
MSTRG.2501.16	0	0	35.6346	21.8013	43.3915	13.1473	21.3574	3.12647	9.11729	3.26447	18.3389	15.124	3.45827	0	0	66.7384	3.5248	12.8434	0	20.8513	72.1314	14.6719	55.4763	0	21.3365	21.011	10.3269	13.8769	15.8309	27.8404	14.3483	10.0634
MSTRG.2501.17	783.681	955.89	576.117	756.177	485.009	368.978	233.076	397.015	432.696	711.225	292.349	278.365	172.716	362.4	706.706	431.847	356.851	1038.45	476.91	246.519	395.517	328.678	287.57	114.949	129.076	76.343	423.402	153.759	237.87	276.879	217.834	261.839
LotjaGi1g1v0231500.1.nasc001	12.8438	12.418	11.7769	10.9958	0.545455	14.6356	21.5054	3.1327	4.9388	15.6566	1.4913	3.95545	5.36643	6.18276	4.89769	16.6539	2.67313	9.7951	9.29714	3.34422	1.0883	1.47654	9.31725	5.2335	16.0941	10.1725	5.7351	4.31406	8.27878	2.80767	5.14707	5.29731
LotjaGi1g1v0231500.1.nasc002	0	0.146978	1.38941	0.150213	0.196034	0.272112	0	0.268408	0	0	0.313024	1.05525	0.174265	0	1.06115	0.258792	1.95598	0	0	0	0	0.955592	0.967647	1.39217	0.637209	0	0	9.03714	0	16.1445	0.217651	0
LotjaGi1g1v0231500.1.nasc003	0	0	0.283859	0.142214	0.213917	0.138471	0	1.89707	0	0	0.554995	0.434298	0.933102	0	0.130617	0.231248	0.154679	0	0	0	0	0.370519	0.280215	2.41985	0.835665	0	0	0.653844	0	0.167084	0.3777	0
LotjaGi1g1v0231500.1.nasc004	0	0	0.23975	0.229319	0.180901	0.248497	0	0.544484	0	0	0.323682	0.46805	0.347243	0	0.00270242	1.5407	0.957134	0	0	0	0	0.724413	0.213023	1.18295	0.657839	0	0	2.85299	0	0.26277	0.957973	0
LotjaGi1g1v0231500.1.nasc005	0	0	0.732057	0.504858	0.253812	2.51664	0	1.59032	0	0	3.93391	4.98507	5.10311	0	0	0.747684	1.74365	0	0	0	0	2.35889	0.89344	26.0637	3.01113	0	0	21.7286	0	1.33998	1.35075	0
LotjaGi1g1v0231500.1.nasc006	79.2913	120.358	72.6935	59.5155	115.136	68.6946	34.2931	57.0472	46.7809	78.5771	36.8298	22.1293	24.5742	20.2431	71.7061	50.66	27.8028	114.77	70.4423	28.1956	65.7291	36.5836	37.502	29.1701	21.9478	15.5114	21.3792	17.3664	25.8395	45.7893	27.5195	34.5387
LotjaGi1g1v0231500.1	0	0	13.611	16.4763	7.17071	44.459	0	54.2802	0	0	11.4374	16.5066	7.71167	0	0	20.3717	8.00674	0	0	0	0	9.33107	11.3729	79.6109	23.4893	0	0	45.9264	0	3.31591	14.6851	0
MSTRG.2501.18	0	0	55.6129	45.4639	42.5187	49.7015	41.1996	19.3877	9.99421	5.73734	11.1761	13.353	7.08128	27.8133	33.3146	19.4002	15.4655	10.6345	30.1852	20.0209	11.4056	21.3425	9.28254	40.5257	70.7093	43.7281	7.81356	38.5142	14.0904	14.4605	49.2687	35.2702
MSTRG.2501.26	0	0	19.1843	5.12946	13.4252	16.1448	35.7205	4.34677	22.9806	12.4303	9.01335	19.9647	9.54107	31.4895	43.6333	25.2084	32.4629	0	33.6037	0	28.6032	15.7954	4.55839	37.7401	16.0877	0	8.57904	3.65399	10.9738	0	12.7463	23.6421
MSTRG.2504.1	95.071	137.113	48.5769	133.135	74.7597	49.4981	23.6654	42.9505	69.4612	52.1348	27.3554	34.3856	17.6013	100.205	127.568	42.3081	12.312	124.775	51.8627	41.0803	60.35	22.2458	26.7157	1.21289	5.62941	2.09412	31.4947	22.5725	55.1663	62.9945	24.888	21.2521
MSTRG.2505.1	774.823	972.057	523.859	840.852	665.791	390.103	154.506	241.012	372.776	308.229	220.9	161.802	111.213	307.007	853.754	387.486	244.831	1088.23	549.877	362.498	321.678	169.64	155.112	40.5678	67.9594	26.5395	182.188	110.963	148.117	148.298	176.693	182.217
MSTRG.2501.27	197.452	186.674	104.418	124.567	233.405	284.73	402.003	160.366	134.515	75.6212	52.6657	88.4504	189.287	165.546	142.873	39.8596	172.737	23.1546	209.037	205.802	100.219	265.742	96.3028	47.2193	42.4016	19.1877	51.7834	236.852	108.023	30.1269	85.9767	75.3908
MSTRG.2501.28	59.0175	50.139	64.611	60.5687	111.121	145.4	195.327	73.8035	80.9212	70.4088	54.8467	125.287	83.6315	58.9379	57.8868	27.3217	90.3095	27.1011	63.4358	59.363	75.9427	83.104	52.7724	177.956	48.9663	99.9934	39.9464	105.686	45.567	77.416	90.2601	52.044
MSTRG.2501.29	77.8763	80.0953	154.635	89.0079	108.331	211.813	258.247	85.9437	67.6433	287.954	183.302	296.631	80.9696	50.2178	81.8609	79.4944	382.726	12.5472	69.9929	54.277	70.2214	111.713	227.304	941.522	471.44	356.782	52.1667	244.235	147.394	228.261	98.8285	242.577
MSTRG.2501.30	459.665	318.771	502.851	355.494	391.166	408.815	606.15	533.919	576.824	860.1	614.892	568.3	289.621	264.246	469.151	593.881	380.885	82.7635	303.675	201.149	521.026	431.277	444.411	615.221	596.008	770.46	690.32	541.04	690.046	495.765	645.016	822.86
MSTRG.2506.1	734.573	783.833	686.827	893.215	581.003	587.193	565.974	724.929	879.347	978.864	623.129	598.175	431.264	550.147	665.883	675.454	712.932	1097.66	517.678	315.08	678.264	596.617	550.803	642.137	346.369	435.335	666.891	499.415	468.184	717.478	598.041	499.145
MSTRG.2506.2	18.2246	11.5122	10.2218	17.7154	116.787	4.00225	13.5557	156.996	20.1154	24.1199	3.08445	7.41153	9.72357	27.3332	82.9851	13.5364	9.93882	45.6321	45.6047	32.6389	19.1369	16.9402	7.48717	12.1055	8.39529	8.70547	4.48858	11.5775	97.9332	9.83511	20.8264	6.77865
LotjaGi1g1v0231700.3	2.18548	3.91396	1.68466	1.14304	15.7749	2.52844	0.679755	0.26697	4.50236	2.08494	0.71131	0.439178	1.11689	0	0	8.01336	3.34294	0	0	0	0	0.33608	0	1.48602	0.953053	1.47917	1.30034	0.667609	0.20746	0.412556	1.37201	1.06963
LotjaGi1g1v0231700.2	11.3152	3.44799	5.42889	8.96567	11.0989	5.77715	4.13057	2.94913	8.86847	6.55814	4.66062	2.57773	8.38351	0	0	6.68899	6.96664	0	0	0	6.8074	4.14736	6.14332	3.39047	1.44963	9.7227	2.93125	5.18585	2.58089	5.14683	4.21152	6.73806
MSTRG.2506.7	0	0	0	0	0	0	0	0	0	0	0	0	0	0	0	0	0	0	0	0	0	0	0	6.30888	0	0	0	0	0	0	0	0
MSTRG.2506.8	0	0	0	0	0	0	0	0	0	0	0	0	0	0	0	0	0	0	0.0153489	0	0	0	0	0	0	0	0	0	0	0	0	0
LotjaGi1g1v0231700.3.nasc041	83.8309	87.9297	130.779	62.086	54.4747	43.94	53.3095	108.232	45.2147	84.9757	92.0266	111.166	27.963	0	0.975574	67.8028	48.3887	0	0	0	0	60.8637	0	113.171	78.4276	32.2044	45.061	86.1734	57.4405	46.9096	99.3199	39.7459
LotjaGi1g1v0231700.2.nasc050	77.2893	85.6042	41.8461	61.278	57.2639	32.5456	24.289	8.82055	51.3075	49.1699	8.28388	3.36052	17.2005	0	0.616152	26.2154	33.8011	0	0	0	53.7705	12.0082	40.0346	52.9283	7.9147	14.5355	23.9162	3.1827	61.9669	23.8985	58.5686	23.209
LotjaGi1g1v0231700.4.nasc050	0	0	0	0	0	0	0	0	0	0	0	0	0	0	0.617053	0	0	0	0	0	0	0	0	0	0	0	0	0	0	0	0	0
LotjaGi1g1v0231700.5.nasc051	0	0	0	0	0	0	0	0	0	0	0	0	0	50.5356	121.188	0	0	105.474	59.9817	37.8712	0	0	0	0	0	0	0	0	0	0	0	0
LotjaGi1g1v0231700.3.nasc040	0	0	0	18.502	0	16.9869	0	0	0	7.03144	0	0	0	0	0	0	0	0	0	0	0	0	0	4.02342	0	0	0	0	0	0	0	0
LotjaGi1g1v0231700.2.nasc049	27.4102	36.3416	15.6556	27.9494	20.1309	11.623	6.01697	7.87585	13.6878	6.87717	7.95033	11.2133	6.94434	0	0	13.1123	10.5744	0	0	0	13.8322	5.34561	6.91899	2.0591	5.06658	0.584738	8.63176	7.96903	3.94997	3.5382	7.65219	6.30004
LotjaGi1g1v0231700.5.nasc050	0	0	0	0	0	0	0	0	0	0	0	0	0	9.57133	32.8596	0	0	33.4835	11.7788	8.3264	0	0	0	0	0	0	0	0	0	0	0	0
LotjaGi1g1v0231700.3.nasc039	0	0	0	0	0	0	0	0	0	2.02353	0	0	0	0	0	0	0	0	0	0	0	0	0	0	0	0	3.3722	0	0	3.10761	0	0
LotjaGi1g1v0231700.2.nasc048	17.7057	18.2046	6.77348	15.5279	9.24247	9.03767	4.0208	7.67886	9.17271	2.61142	6.20482	7.2753	2.61912	0	0	7.3506	9.88538	0	0	0	5.5712	3.74795	3.77903	1.08505	2.41895	2.78233	2.33874	4.18821	5.57945	2.37671	5.39836	3.07285
LotjaGi1g1v0231700.5.nasc049	0	0	0	0	0	0	0	0	0	0	0	0	0	6.77089	12.9581	0	0	21.6475	3.14775	5.41376	0	0	0	0	0	0	0	0	0	0	0	0
LotjaGi1g1v0231700.3.nasc038	33.239	14.5889	28.6804	14.6907	9.25898	34.3387	12.2653	0	49.0837	13.2638	13.0531	11.5187	5.86503	0	0	0	5.36689	0	0	0	41.8549	38.5451	9.70084	0	11.8045	13.5978	10.2764	24.0094	16.6623	13.2331	9.68102	5.05154
LotjaGi1g1v0231700.2.nasc047	34.2514	12.9242	8.04765	16.503	11.3734	6.2822	4.87537	3.47876	35.0328	8.92542	5.40824	3.60207	4.13886	0	0	5.36634	4.01837	0	0	0	55.1413	20.5955	7.19256	2.64746	1.65942	5.61567	17.694	4.42779	6.98971	8.00492	6.63313	4.24909
LotjaGi1g1v0231600_LC.1	644.047	719.733	465.18	540.938	422.497	303.964	201.49	320.656	434.876	495.275	257.724	250.839	179.203	273.364	538.757	388.006	256.13	698.889	404.565	235.165	446.753	281.794	259.138	72.005	116.045	74.0506	347.5	135.669	239.642	195.555	188.364	189.267
LotjaGi1g1v0231700.3.nasc037	25.3392	24.0118	15.6186	190.903	4.59544	0	45.7111	87.2062	55.2389	0.505509	69.869	12.9769	0.794102	40.0809	0	1.45807	6.66103	7.12296	6.12974	0	8.98787	18.2465	7.17853	195.765	22.2433	14.4281	6.89596	55.8966	3.18445	131.016	1.23632	5.82544
LotjaGi1g1v0231700.2.nasc046	9.99625	6.63795	5.38834	9.35587	4.94211	0.911871	1.97666	5.21766	22.8305	0.72344	4.51141	6.15174	1.5326	10.1979	0	2.62464	2.34174	3.98999	2.94515	0	13.5039	8.89761	3.22561	5.05765	3.55681	1.34822	3.91145	1.51908	1.63968	29.6823	2.18656	3.58492
MSTRG.2506.29	195.192	632.165	598.118	979.223	1130.29	592.737	597.634	383.42	314.853	980.317	218.902	294.001	55.8127	393.561	903.515	361.017	333.843	141.486	763.182	390.34	272.546	518.999	396.79	35.3708	14.4887	25.0222	260.288	359.081	347.825	191.147	245.882	179.649
MSTRG.2506.30	343.842	560.541	950.783	522.835	608.074	474.943	897.594	541.483	220.365	903.213	830.537	377.431	399.025	396.138	0	609.339	782.819	350.822	567.757	0	565.329	592.154	562.17	429.339	338.079	700.091	555.511	556.787	558.533	679.532	467.185	740.208
MSTRG.2506.31	227.117	0	0	0	0	0	2205.12	317.532	0	1273.74	0	858.277	449.253	465.067	0	295.736	0	963.05	0	498.233	0	0	0	939.119	988.347	0	149.409	370.094	1637.09	0	0	1176.21
LotjaGi1g1v0231700.3.nasc036	5.01298	11.2313	6.67886	0	4.66216	9.21908	1.13021	2.25079	0	2.19803	2.75682	3.50448	1.1295	5.68442	0	1.43971	1.76334	8.01877	0	0	0	3.13912	1.60155	3.95389	0.889419	3.72158	0	0	1.82439	2.85146	2.08179	2.10715
LotjaGi1g1v0231700.2.nasc045	5.31695	3.77134	3.59057	4.14464	3.89866	1.48669	1.44082	1.7643	3.08797	3.39552	2.28985	3.25683	1.57147	6.58845	0.797214	3.41708	1.86693	3.3728	2.26182	0	7.4818	2.78879	1.63293	1.3348	1.03354	2.28548	1.95929	1.30605	1.87498	3.07632	2.18463	1.97021
LotjaGi1g1v0231700.4.nasc045	0	0	0	0	0	0	0	0	0	0	0	0	0	0	0.799917	0	0	0	0	0	0	0	0	0	0	0	0	0	0	0	0	0
LotjaGi1g1v0231700.5.nasc046	0	0	0	0	0	0	0	0	0	0	0	0	0	0	7.08305	0	0	0	0	3.12534	0	0	0	0	0	0	0	0	0	0	0	0
LotjaGi1g1v0231700.3.nasc035	3.43195	7.42401	7.91888	4.58905	0	0	5.36242	0	0	5.22584	0	7.70228	2.47446	11.2003	0	2.12771	8.80169	12.76	3.34238	0	5.32065	5.66467	3.04582	6.15891	5.48383	0	8.70864	6.84422	4.97943	8.63277	7.42332	5.41284
LotjaGi1g1v0231700.2.nasc044	3.97527	4.78385	3.37785	3.07803	3.02305	2.89555	4.12122	6.27739	7.17237	5.66694	4.82049	5.15993	2.80394	10.4177	0	8.51717	3.5098	3.97471	2.34409	0	5.66667	4.64614	4.02676	5.44271	2.33207	6.02761	5.60331	3.46488	3.31308	4.82812	3.07185	2.98096
LotjaGi1g1v0231700.5.nasc045	0	0	0	0	0	0	0	0	0	0	0	0	0	0	4.17794	0	0	0	0	4.89956	0	0	0	0	0	0	0	0	0	0	0	0
LotjaGi1g1v0231700.3.nasc034	13.0142	16.1839	21.5541	6.07074	9.41994	6.09113	15.838	15.2911	7.853	27.7363	19.655	22.5762	5.19217	18.9429	2.98167	28.027	28.2584	26.6485	1.01794	0	29.9895	19.3276	14.5908	19.9724	20.9948	30.0789	24.9266	28.2857	16.367	26.7867	17.5122	34.2488
LotjaGi1g1v0231700.2.nasc043	21.9937	21.6155	6.8802	11.8473	11.3706	10.2281	10.328	10.3716	17.9107	23.5575	12.0623	8.9332	18.8685	15.5356	1.85296	14.649	16.687	17.4165	14.867	0	10.0331	11.6797	9.91644	13.7493	11.183	10.0648	12.776	11.0793	9.81728	11.8088	8.84984	6.43965
LotjaGi1g1v0231700.4.nasc043	0	0	0	0	0	0	0	0	0	0	0	0	0	0	1.85837	0	0	0	0	0	0	0	0	0	0	0	0	0	0	0	0	0
LotjaGi1g1v0231700.5.nasc044	0	0	0	0	0	0	0	0	0	0	0	0	0	0	16.8163	0	0	0	0	14.0069	0	0	0	0	0	0	0	0	0	0	0	0
LotjaGi1g1v0231700.3.nasc033	43.0047	142.629	61.3512	69.9824	83.7174	45.9542	72.5524	142.502	103.42	133.985	66.9768	77.1009	75.7592	162.461	0	112.215	35.7974	94.4959	30.3479	0	65.2755	8.2397	36.4036	52.4341	46.1144	21.5816	31.1537	96.1705	74.5349	47.8028	14.9124	29.2802
LotjaGi1g1v0231700.2.nasc042	85.7482	48.924	20.7843	49.7721	34.0287	59.65	64.8556	25.6114	51.4709	51.9499	40.6351	34.4848	30.7231	18.4916	0	40.624	19.385	30.8337	21.0728	2.29961	25.3863	6.0055	55.0093	11.0329	14.4559	9.8445	17.1098	12.4984	35.8145	33.9669	14.6591	13.8802
LotjaGi1g1v0231700.5.nasc043	0	0	0	0	0	0	0	0	0	0	0	0	0	0	106.433	0	0	0	0	22.3472	0	0	0	0	0	0	0	0	0	0	0	0
LotjaGi1g1v0231700.3.nasc032	1.31548	15.2781	12.3959	7.51421	6.26551	2.44901	9.30069	8.48696	7.17179	3.74526	11.9063	4.12014	2.58154	26.6111	0	8.0782	7.25116	21.6158	4.58012	0	6.62032	4.88998	2.97198	4.01843	0	6.58635	8.20838	10.9161	6.20732	5.11261	3.80522	4.32358
LotjaGi1g1v0231700.2.nasc041	12.6246	5.3108	7.87121	6.93558	4.58788	6.12816	6.48247	6.36462	10.1004	9.95965	6.77521	9.2821	3.84515	7.66388	0.610747	5.22977	6.01091	5.59586	3.24537	0	4.91226	3.571	5.46992	4.18243	3.2337	3.65375	4.73569	2.92902	3.70878	4.48402	3.10974	1.74585
LotjaGi1g1v0231700.5.nasc042	0	0	0	0	0	0	0	0	0	0	0	0	0	0	8.49551	0	0	0	0	7.21307	0	0	0	0	0	0	0	0	0	0	0	0
LotjaGi1g1v0231700.3.nasc031	0	0	38.7435	0	44.8518	33.7446	0	0	33.0152	44.38	31.7307	0	13.797	0	0	16.0709	2.03192	20.2662	37.6386	0	3.1617	9.45814	21.5205	39.0921	0	16.6999	0	19.6209	9.41726	60.9895	0	29.559
LotjaGi1g1v0231700.2.nasc040	2.47635	2.06313	10.6337	3.67178	5.33693	5.06708	2.18928	3.65322	13.383	9.5515	7.70283	3.3772	2.83998	3.62045	0	4.10337	1.69444	6.06022	8.72248	0	0.471303	6.38592	6.00414	5.96715	0.841767	5.20942	2.40134	5.12489	4.32842	19.7092	0.54548	9.31222
LotjaGi1g1v0231700.5.nasc041	0	0	0	0	0	0	0	0	0	0	0	0	0	0	0.626061	0	0	0	0	0.242044	0	0	0	0	0	0	0	0	0	0	0	0
LotjaGi1g1v0231700.3.nasc030	33.6041	41.807	28.8611	53.5043	20.7906	10.8244	15.7356	11.6082	33.4736	16.9551	16.4675	15.4574	6.30005	16.831	8.50272	29.2348	8.75388	29.3254	13.4309	0	19.032	19.4345	19.5589	5.03956	6.72919	9.52291	13.9726	9.67951	7.90583	13.5882	6.47965	9.36486
LotjaGi1g1v0231700.2.nasc039	10.4278	10.7599	16.1451	10.8411	12.1424	7.68569	12.8962	8.73428	17.263	10.8179	8.85703	11.3231	4.39446	6.74112	5.21387	3.46241	6.59166	7.60378	9.49606	0	10.0447	14.1601	11.7402	4.70438	3.85347	5.81074	8.97716	7.71995	4.75393	11.2579	4.85713	5.3611
LotjaGi1g1v0231700.4.nasc039	0	0	0	0	0	0	0	0	0	0	0	0	0	0	5.22738	0	0	0	0	0	0	0	0	0	0	0	0	0	0	0	0	0
LotjaGi1g1v0231700.5.nasc040	0	0	0	0	0	0	0	0	0	0	0	0	0	0	13.5067	0	0	0	0	8.41943	0	0	0	0	0	0	0	0	0	0	0	0
LotjaGi1g1v0231700.3.nasc029	661.02	771.278	849.55	1091.37	1006.29	925.964	1037.08	659.062	469.814	849.317	441.768	672.811	263.226	457.546	47.8166	645.829	564.902	709.906	697.162	26.0524	459.572	496.538	334.854	520.189	285.646	215.786	426.472	418.461	489.007	361.234	291.534	414.173
LotjaGi1g1v0231700.2.nasc038	583.558	394.114	541.675	283.684	260.8	265.005	127.056	226.067	348.382	542.963	323.663	132.077	186.442	252.517	57.7471	209.489	449.614	471.418	144.606	47.6619	261.171	288.835	308.845	98.7471	116.821	172.749	354.397	200.271	65.1165	190.789	241.563	268.061
LotjaGi1g1v0231700.4.nasc038	0	0	0	0	0	0	0	0	0	0	0	0	0	0	57.7453	0	0	0	0	47.7051	0	0	0	0	0	0	0	0	0	0	0	0
LotjaGi1g1v0231700.5.nasc039	0	0	0	0	0	0	0	0	0	0	0	0	0	0	644.274	0	0	0	0	304.54	0	0	0	0	0	0	0	0	0	0	0	0
LotjaGi1g1v0231700.1	183.765	479.472	765.251	180.136	170.43	289.708	469.346	1083.2	716.091	1479.35	769.62	518.921	442.313	75.234	0	557.089	677.834	5.91445	94.1508	0	964.941	536.552	418.882	1643.85	682.207	477.21	762.257	511.552	327.698	146.35	598.948	934.646
MSTRG.2506.64	1267.22	974.532	304.772	731.055	307.276	528.812	361.97	203.043	542.102	683.727	605.544	358.074	42.9567	355.953	952.668	437.584	431.776	252.249	505.29	241.409	697.854	291.337	164.497	27.5269	136.429	10.0658	334.83	158.278	241.138	334.367	381.5	491.175
LotjaGi1g1v0231700.3.nasc028	0	10.3429	9.85467	0	17.5928	0	2.21124	26.1348	42.6082	9.26242	5.76943	0	8.00023	0	0	0	0	2.8908	0	0	0	2.93367	0	5.91103	2.43958	2.00697	0	0	0	7.34652	0	0
LotjaGi1g1v0231700.1.nasc036	13.9689	7.31187	5.83511	11.418	2.04425	11.0434	2.74626	0.82152	1.72151	6.79254	4.57733	9.49518	1.66363	5.66425	13.9841	10.63	15.4702	11.7184	6.56933	7.22928	5.97296	3.82949	5.42525	2.37807	2.13507	1.94434	4.64289	5.86854	6.23046	3.12417	6.77733	5.01808
LotjaGi1g1v0231700.2.nasc037	5.83144	7.47845	5.96815	11.7353	3.28855	6.82857	3.20322	0.254987	0.268444	6.7888	4.19483	10.8424	0.228835	5.00027	0	9.79277	6.36292	9.22141	7.05927	0	6.31126	3.93518	5.24877	2.15077	2.27309	2.0295	4.61872	4.66605	8.42467	3.22243	6.07296	5.21479
LotjaGi1g1v0231700.3.nasc027	51.0172	55.8842	112.511	105.127	87.9758	38.2224	31.7521	85.8057	52.3334	77.3736	35.9184	37.0589	27.3887	20.4951	0	82.9235	41.506	7.61554	113.085	0	58.8295	40.0525	42.8715	23.1421	35.3914	43.4593	60.1137	38.6581	38.0549	42.5923	30.6841	46.5901
LotjaGi1g1v0231700.1.nasc035	50.0686	53.0209	42.6905	64.0085	23.3246	38.2728	52.9932	40.8814	56.9696	69.0046	38.603	39.3231	32.5734	51.648	99.6824	30.8071	47.5295	61.5474	31.9798	77.5668	43.1535	38.5332	43.4718	34.9764	32.2193	37.4275	48.3151	46.2423	41.701	34.8807	32.8247	39.3409
LotjaGi1g1v0231700.2.nasc036	38.8294	50.8619	43.4809	17.0185	33.4881	34.0269	57.743	37.0077	49.6651	67.3166	33.057	35.6629	17.1804	14.079	0	32.0448	41.8195	50.6249	29.9887	0	45.4769	39.0874	41.446	32.3482	33.2688	39.5901	47.5375	43.3454	43.1242	33.066	28.423	41.0818
LotjaGi1g1v0231700.5.nasc037	0	0	0	0	0	0	0	0	0	0	0	0	0	0	7.62713	0	0	0	0	0	0	0	0	0	0	0	0	0	0	0	0	0
LotjaGi1g1v0231700.6.nasc039	0	0	0	0	0	0	0	0	0	0	0	0	0	0	38.3375	0	0	0	0	0	0	0	0	0	0	0	0	0	0	0	0	0
LotjaGi1g1v0231700.3.nasc026	23.1493	40.5038	24.5428	53.7398	31.5944	12.7437	2.9162	11.5602	17.6105	23.8773	3.44287	16.9177	12.0873	16.7517	0	28.3024	12.0874	7.66492	26.8618	0	6.20089	14.6106	10.296	7.21185	10.1776	3.99266	2.73137	7.85268	3.30328	13.4594	12.6721	7.17474
LotjaGi1g1v0231700.1.nasc034	23.5747	41.8647	32.1052	24.6447	22.2117	16.0197	13.552	14.7433	26.9489	26.0768	12.8932	16.4285	14.8903	27.2093	68.846	13.5564	15.7168	39.2439	24.0008	32.2035	24.5894	18.4959	18.3783	13.7468	11.5906	7.93531	12.4279	11.8744	14.6026	11.4695	16.2666	13.2424
LotjaGi1g1v0231700.2.nasc035	17.697	40.4309	32.9475	8.06706	15.3429	13.348	15.8311	12.5275	22.7398	25.0036	10.2268	14.7051	7.15387	10.3227	0	18.8516	13.1702	31.0441	22.4788	0	25.532	18.3455	17.3641	12.325	12.1134	8.46162	11.5021	10.8319	15.0524	11.0087	13.388	13.6938
LotjaGi1g1v0231700.3.nasc025	57.5841	89.283	54.6624	213.335	134.306	37.7211	0	20.7398	0	59.7564	17.9071	13.4653	22.8843	58.4424	0	69.7727	47.8801	21.4959	57.322	0	62.8174	26.4248	17.8673	15.1483	12.0393	11.5138	9.11719	21.2163	13.2696	35.9038	0	20.571
LotjaGi1g1v0231700.1.nasc033	103.228	96.6602	61.9196	63.9472	52.2667	79.1455	90.1098	43.8612	81.7935	58.496	45.3888	39.173	34.6293	29.8888	231.557	45.7786	61.078	90.8292	53.9508	97.4851	49.1253	45.3332	38.6786	38.8417	36.1544	25.2794	60.5508	32.4323	62.4179	29.0501	93.0409	59.9565
LotjaGi1g1v0231700.2.nasc034	80.6662	99.6738	66.736	42.6721	74.6737	69.0526	61.554	41.7623	50.7891	61.6691	38.3898	37.3675	18.2	33.1847	0	69.4876	52.5763	75.2279	52.6836	0	52.2705	44.7085	37.7969	35.4266	37.9106	27.5035	57.3505	30.967	64.6455	29.0707	9.83179	61.7679
LotjaGi1g1v0231700.3.nasc024	0	0	0	0	0	0	0	0.203702	0	0	0	0	0	0	0	0	0	0	0	0	0	0.00593781	0	0	0	0	0	0	0	0	0	0
LotjaGi1g1v0231700.1.nasc032	0.978312	1.12792	1.2578	1.91633	1.8496	0.891476	0.913929	0.399736	0.913288	0.345244	0.805651	1.08087	1.04559	1.1292	0	1.40069	0.532939	2.03967	1.13828	0	0.789184	0.460378	0.440075	0.379456	0.106347	0.0710499	0.549678	0.815421	0.920431	0.924112	0.609654	0.278336
LotjaGi1g1v0231700.2.nasc033	0.823704	0.98965	0.810314	1.80522	1.55245	0.610777	0.744803	0.300042	0.623483	0.276345	0.183156	0.634368	0.154187	0.919877	0	1.23141	0.472474	2.1055	1.04802	0	0.780906	0.437419	0.280584	0.283423	0.0857167	0.0646133	0.474997	0.702678	0.860037	0.902398	0.375767	0.29261
LotjaGi1g1v0231700.3.nasc023	0.164217	0.406094	0.0946196	0.752843	1.05102	0	0.0308979	0.12318	0.0040411	0.483042	0	0.0691298	0.46565	0	0	0.047053	0.0445288	0	0	0	0.23234	1.17331	0.135124	0.173047	0	0	0.981293	0.149122	0.0960825	0	0.211852	0.0495118
LotjaGi1g1v0231700.1.nasc031	0.807107	0.898198	1.35598	1.871	2.18457	0.93495	1.32455	1.00222	0.48955	1.54424	0.85223	0.609156	0.924351	1.13544	0	4.804	0.459818	1.92563	1.18248	0	0.471855	1.47535	0.273939	2.25585	0.178988	0.116106	1.97412	0.749872	0.769837	0.95245	0.830011	0.364424
LotjaGi1g1v0231700.2.nasc032	0.448102	0.812188	1.29479	1.41947	1.4362	0.666594	0.726915	0.752021	0.23727	1.31432	0.298419	0.577844	0.579939	0.928039	0	2.03935	0.336075	1.98089	1.09039	0	0.518764	1.44883	0.185703	1.97273	0.121456	0.104223	1.65782	0.639423	0.752973	0.928896	0.591871	0.351935
LotjaGi1g1v0231700.3.nasc022	326.833	37.0536	769.332	66.7968	75.5837	115.547	14.5131	459.679	1151.96	964.703	62.0134	26.0396	35.5815	688.492	100.868	33.7037	1822.15	474.169	53.1416	42.2956	80.6656	227.292	1260.82	3.78832	18.6705	853.347	739.902	359.494	11.7064	412.102	34.1259	553.483
LotjaGi1g1v0231700.1.nasc030	455.441	33.0646	33.8881	62.8797	77.9829	22.6583	38.8899	28.5183	52.0516	87.0254	50.3909	23.5216	108.766	130.289	80.3196	34.3401	231.894	486.813	57.5842	35.3052	117.106	41.915	259.179	3.42726	44.2231	97.1264	89.2966	16.6791	36.0909	483.77	27.3649	59.7393
LotjaGi1g1v0231700.2.nasc031	428.819	46.911	45.1008	73.0702	82.881	16.9762	14.957	18.1357	103.967	248.499	79.0699	21.3139	51.0818	134.472	173.691	42.439	210.627	523.759	185.678	77.7695	148.311	95.2314	448.282	1010.84	22.8524	560.658	205.002	24.8284	16.5615	415.226	46.5355	93.3399
LotjaGi1g1v0231700.5.nasc032	0	0.812188	0.771897	0	0	0.41112	0	0	0	0	0	0	0	0.000480103	0	0.714403	0	0	0	0	0	0.412876	0.893809	0.354824	0.519821	1.33262	0	0	0.350603	0.60945	2.88668	0
MSTRG.2506.109	0	985.049	1644.25	220.443	421.862	1818.01	0	1923.54	1434.92	0	1226.89	2163.6	1535.97	0	263.367	1949.6	0	0	216.586	643.48	675.485	895.142	0	59.0233	676.098	0	1355.65	1255.4	0	0	1390.56	0
LotjaGi1g1v0231700.3.nasc021	1.26831	1.71692	24.6288	3.91265	4.99232	0.979497	3.31015	15.7785	10.4659	18.8027	1.41433	1.98769	8.42649	2.01451	6.0273	2.62751	1.53179	9.37541	2.60379	4.10819	3.88025	3.83108	0.669711	118.722	0.673239	1.61088	8.46208	1.43387	2.51187	1.6966	1.93373	13.5908
LotjaGi1g1v0231700.1.nasc029	2.30689	2.36253	3.77056	2.71272	3.96194	1.75934	3.9586	3.34599	1.5385	3.78495	1.93972	1.6949	3.26444	1.65491	3.3474	2.30961	1.93724	1.99147	2.02851	2.22974	3.84824	2.8264	2.08519	3.20121	3.10323	4.0954	2.5551	2.51771	2.20598	3.10724	3.6154	2.29315
LotjaGi1g1v0231700.2.nasc030	2.68599	4.95478	4.46918	1.72789	2.98453	1.60691	3.64636	5.69552	1.94146	24.5483	3.67655	1.2789	3.40833	1.08071	3.16003	1.69448	1.9663	0.545479	1.77311	4.74476	5.14184	2.62095	2.65263	2.86509	2.38641	4.22487	6.84489	2.41808	1.80439	3.79029	4.36152	7.01952
LotjaGi1g1v0231700.3.nasc020	0	0	14.0357	4.74904	0	0	0	0	0	0	0	0	0	0	0	0	0	2.18544	0	0	0	23.8411	0	0	0	3.47129	0	0	0	0	0	0
LotjaGi1g1v0231700.1.nasc028	3.67304	10.7239	6.73436	9.00301	6.82404	3.23368	3.18289	2.29009	4.19235	4.92553	3.62247	3.36134	2.43919	3.15139	10.8007	5.37437	3.36028	8.53368	5.34326	2.82964	4.50552	4.9838	4.99256	3.87937	1.48275	1.472	2.2679	2.5341	4.06409	3.9537	3.27133	4.47256
LotjaGi1g1v0231700.2.nasc029	3.64945	11.7909	6.50457	7.50088	7.01801	2.95566	3.12191	1.968	3.89908	5.06558	3.31221	2.6737	2.20161	2.96703	11.7988	5.79613	3.42918	8.06462	5.65945	3.10064	4.94371	4.94184	4.88438	2.78247	1.30638	0.990738	2.06692	2.52656	4.28371	4.39385	3.27675	4.7955
LotjaGi1g1v0231700.3.nasc019	0	17.4599	35.5763	47.5287	30.3687	13.7414	19.2807	26.6117	17.5534	47.2011	14.0967	32.2076	16.9678	18.7005	68.0875	30.2075	14.2169	0	22.8146	0	29.7721	35.615	0	28.7152	0	2.88705	33.5677	16.1731	15.0312	20.135	17.1933	18.2159
LotjaGi1g1v0231700.1.nasc027	6.4359	9.36194	8.60256	6.54449	9.43232	3.75536	6.3792	5.83356	3.91986	7.96757	6.73337	4.1177	5.4694	4.28108	8.27842	6.67063	5.19487	8.5231	6.03888	3.86344	9.10763	5.31355	4.00867	4.54536	2.7563	4.02954	5.71973	4.75159	4.75785	6.81289	7.17629	7.92456
LotjaGi1g1v0231700.2.nasc028	6.54683	9.11262	8.34147	5.75165	7.80627	3.30828	6.61622	5.55221	3.90947	28.1625	8.08454	3.72366	12.5185	3.52347	7.2497	5.98491	3.49059	9.95499	5.73865	4.24986	9.75387	5.16985	3.9064	4.17713	2.53402	8.50296	5.04649	4.62705	4.44999	6.93838	6.65478	8.07711
LotjaGi1g1v0231700.3.nasc018	197.249	128.32	393.64	270.431	352.288	272.385	185.249	425.597	373.871	358.187	166.917	285.953	115.967	269.178	287.203	352.742	148.497	515	211.702	83.0119	274.989	293.873	134.497	265.876	34.6133	63.2532	407.4	142.871	334.507	166.022	94.6912	302.95
LotjaGi1g1v0231700.1.nasc026	80.647	94.2933	39.4863	52.0839	60.7794	58.8278	69.248	34.0825	33.6063	47.2999	68.0746	48.031	38.4456	32.8457	51.8532	47.1133	82.6557	30.9077	36.5629	60.1265	71.7291	48.3837	48.3421	18.1603	90.7292	70.0745	47.0724	39.0016	47.2404	97.9669	54.4699	58.0876
LotjaGi1g1v0231700.2.nasc027	83.2945	122.459	38.2057	45.6905	46.6278	53.5063	74.6283	33.9713	40.1858	165.158	85.236	46.3572	74.8711	30.8634	37.6276	41.8187	69.41	27.6525	36.5623	56.4511	70.5393	44.817	44.957	18.816	80.4127	110.941	43.1066	35.3571	43.0791	93.4236	48.9881	65.0027
LotjaGi1g1v0231700.3.nasc017	446.157	280.838	871.073	890.101	585.665	534.667	309.013	742.297	640.88	825.685	288.864	439.022	218.742	462.381	680.172	642.997	432.365	782.859	537.837	123.827	403.189	493.313	341.185	781.865	96.0965	110.117	704.168	351.767	567.812	329.797	243.932	557.619
LotjaGi1g1v0231700.1.nasc025	196.015	307.372	60.7045	105.402	111.637	135.34	164.498	61.358	61.1782	112.451	155.41	76.4198	102.007	78.6644	121.332	101.929	126.525	119.454	112.9	119.33	156.989	95.2167	143.371	8.54415	173.903	130.294	83.2749	135.993	113.317	181.918	155.307	100.712
LotjaGi1g1v0231700.2.nasc026	232.899	309.757	55.657	106.407	99.0871	131.995	184.837	56.681	63.455	348.301	188.032	69.8317	123.434	71.8771	109.927	88.33	122.658	117.1	111.757	122.109	138.183	86.8191	138.225	9.53566	163.854	175.237	73.6201	127.824	99.3846	165.869	139.181	102.504
LotjaGi1g1v0231700.6.nasc029	0	0	0	0	0	0	0	0	0	0	0	123.062	0	0	0	0	0	0	0	0	0	0	0	0	0	0	0	0	0	0	0	0
LotjaGi1g1v0231700.3.nasc016	0	22.5671	0	0	0	0	0	0	0	0	0	0	0	0	0	0	0	0	0	0	21.3196	0	0	0	0	6.01869	22.1228	0	24.1791	0	0	0
LotjaGi1g1v0231700.1.nasc024	3.07994	6.58352	6.05423	2.21586	4.69174	3.93623	2.53241	2.4751	3.40664	3.28618	3.21155	4.32387	1.65359	2.01835	5.9165	3.25584	0.93651	5.18322	2.48407	2.98714	4.99725	3.95181	3.41796	5.73798	1.70591	2.24018	3.6852	1.83044	3.9884	2.23134	5.19115	1.58794
LotjaGi1g1v0231700.2.nasc025	3.04762	6.3625	5.26668	2.17942	4.6773	3.71565	2.40923	2.17746	3.17572	3.52134	3.22813	3.63013	1.82708	1.81959	6.27052	3.36142	0.911668	5.92503	2.42881	3.17205	5.21303	4.10857	3.40615	4.77859	1.60159	2.58924	3.1498	1.75833	3.6829	2.348	5.44746	1.65485
LotjaGi1g1v0231700.3.nasc015	26.8678	21.5981	86.1565	26.5726	21.1462	15.0145	5.78442	32.1097	11.83	68.8496	35.449	83.5194	18.2327	4.34301	23.6002	4.96008	25.1217	13.4183	9.1283	32.9103	87.7931	26.6354	1.29327	23.3429	4.95617	2.81699	40.6657	5.83675	10.1232	2.66156	21.9468	40.5519
LotjaGi1g1v0231700.1.nasc023	23.0611	35.4587	26.231	12.4961	15.7494	13.2965	12.2978	11.8056	9.31011	14.9226	10.3677	9.16824	6.71654	19.3424	13.359	16.4582	12.859	15.3498	9.68885	9.04017	13.8273	13.273	9.4317	6.60883	17.3578	6.03454	16.3163	5.97571	9.18039	11.1663	9.05744	17.037
LotjaGi1g1v0231700.2.nasc024	22.2767	35.168	26.359	11.9282	14.2472	12.1425	12.0563	11.4524	8.81767	37.1882	12.1179	8.53143	13.484	19.9319	12.8743	15.8689	10.7221	14.7773	9.48563	9.18108	14.9189	12.5541	8.0764	6.16951	16.1075	14.5977	15.3965	5.64502	8.64233	11.6771	8.37008	19.4496
LotjaGi1g1v0231700.6.nasc027	44.6381	21.5633	6.98905	15.5315	82.5219	30.7261	26.2632	25.5083	30.2482	23.8039	12.5186	23.6086	10.9558	14.8923	34.954	57.7587	15.5874	67.2561	38.5945	8.35959	10.9912	17.8621	26.2897	29.2468	9.70255	19.2357	27.6981	23.1831	33.643	27.0822	21.2254	19.7092
LotjaGi1g1v0231700.3.nasc014	0	289.563	72.8813	796.877	0	257.935	0	178.158	0	356.994	219.175	337.346	126.081	436.249	0	504.018	179.97	752.918	99.3461	158.898	86.3555	22.931	46.1971	393.138	23.2745	0	327.961	0	90.316	163.916	125.763	236.331
LotjaGi1g1v0231700.1.nasc022	409.742	258.311	296.651	86.5663	310.931	156.834	333.451	180.337	316.319	212.16	185.315	116.417	131.803	74.0683	384.588	93.4232	140.347	193.681	238.446	91.1738	244.533	220.434	235.146	42.9995	143.68	92.5968	165.57	242.867	180.04	167.189	178.27	149.702
LotjaGi1g1v0231700.2.nasc023	399.973	273.048	269.76	84.1193	289.128	144.935	239.951	194.466	212.258	568.715	113.523	118.41	60.4506	65.3996	355.983	106.191	159.257	189.733	240.856	119.289	239.976	201.04	243.59	134.744	146.846	228.259	159.742	166.192	189.896	199.395	167.885	171.337
LotjaGi1g1v0231700.5.nasc024	0	0	0	0	0	0	0	0	0	0	0	0	0	0	0.0459412	0	0	0	0	0	0	0	0	0	0	0	0	0	0	0	0	0
LotjaGi1g1v0231700.3.nasc013	68.536	219.821	240.95	216.815	191.189	163.016	78.6044	210.437	163.901	206.788	62.1583	134.904	36.4512	181.96	298.536	167.855	97.7664	188.973	186.011	103.864	204.326	108.696	70.5482	79.4616	30.249	20.982	275.505	102.15	143.723	120.244	90.0452	209.288
LotjaGi1g1v0231700.1.nasc021	63.2496	55.5739	31.7744	18.2904	27.8065	28.0549	33.3742	14.6781	29.9728	37.2017	18.3377	19.9423	16.6391	19.1475	27.8196	19.64	19.6409	23.1958	22.1215	21.0868	41.5398	15.3896	19.8536	15.2534	41.8167	19.1332	37.9217	24.2765	19.8624	33.4204	38.0216	37.7913
LotjaGi1g1v0231700.2.nasc022	64.3703	54.8173	32.6964	16.8665	26.0807	28.6743	39.0078	15.3084	33.0446	131.01	20.804	19.8207	29.0446	17.5996	27.9629	21.6742	21.2979	21.7945	21.2883	34.2714	46.4156	15.2776	18.8014	58.6588	41.9358	74.5749	37.0618	24.3967	18.2953	35.1037	39.181	40.9645
LotjaGi1g1v0231700.6.nasc024	0	0	0	0	0	0	0	0	0	0	0	12.517	0	0	0	0	0	0	0	0	0	0	0	0	0	0	0	0	0	0	0	0
LotjaGi1g1v0231700.3.nasc012	100.52	80.9151	138.512	83.93	80.0258	93.2921	41.2443	141.92	143.679	25.4185	60.3283	132.833	76.631	38.6343	405.252	101.719	57.744	96.6591	166.682	34.7567	158.219	50.1246	130.559	2.35281	9.82139	16.6066	43.1055	70.2016	152.594	98.7272	10.0104	56.7632
LotjaGi1g1v0231700.1.nasc020	35.7905	22.468	32.5918	12.0908	17.328	20.8292	27.5199	42.9256	27.7364	29.2192	22.9767	28.1395	38.2188	9.01297	62.9511	15.52	15.1435	12.9481	22.9098	21.8469	46.5641	14.8699	30.007	4.58902	12.1386	30.5183	16.4673	19.9018	29.566	37.7156	4.4141	61.1863
LotjaGi1g1v0231700.2.nasc021	30.9566	21.9008	31.5923	11.6144	16.0129	19.9978	31.5175	40.0426	25.9363	50.4281	24.6574	28.8288	37.6968	6.42762	58.2183	14.8355	14.1756	13.1032	21.9987	20.4904	44.5889	14.1704	41.0654	5.4926	13.3157	25.8146	14.0643	20.3501	27.5992	37.8698	4.43111	70.3718
LotjaGi1g1v0231700.6.nasc023	164.625	265.512	136.258	231.81	148.883	173.08	173.574	128.008	123.068	207.497	158.132	109.758	55.2294	148.694	0	192.886	142.77	315.285	143.514	58.3647	108.364	149.015	73.0808	136.212	95.6816	108.136	224.706	106.035	110.796	107.405	134.311	92.3684
LotjaGi1g1v0231700.3.nasc011	278.945	344.98	130.648	368.01	237.721	155.078	175.062	277.888	23.7132	210.494	244.266	201.328	126.441	246.898	370.621	210.056	210.952	315.371	221.837	115.627	209.141	189.075	250.449	147.97	79.0985	42.9082	389.427	210.593	146.867	319.577	181.241	215.096
LotjaGi1g1v0231700.1.nasc019	41.2603	63.3561	232.517	53.4572	54.8406	123.911	58.9768	21.0101	233.985	31.4419	51.8297	58.9242	6.71757	34.0945	45.5817	63.4114	18.9191	40.7087	15.6731	19.0813	85.2838	46.7935	61.0578	15.6731	32.4448	30.3769	11.6201	32.0626	60.4775	9.18591	19.4328	28.5201
LotjaGi1g1v0231700.2.nasc020	59.9164	97.8535	29.3278	60.7483	51.3883	41.7942	99.9101	85.7558	4.16117	355.642	81.3281	58.6985	81.8659	31.7276	58.9218	64.5613	51.1373	97.8264	66.1421	56.1948	69.5542	51.615	61.6359	119.143	112.535	91.535	110.191	54.8485	69.2422	61.9549	102.278	143.814
LotjaGi1g1v0231700.3.nasc010	28.5405	28.2785	262.379	79.2689	25.873	22.3164	33.1543	154.4	44.4561	15.6835	21.2627	26.6406	10.989	184.171	43.4712	91.3701	26.2223	44.9232	26.0213	15.2905	40.111	27.2098	49.6786	87.2403	29.472	6.19199	43.9572	34.7258	116.222	28.7601	10.1399	36.8162
LotjaGi1g1v0231700.1.nasc018	343.961	524.927	159.14	380.331	378.697	259.315	202.689	163.924	278.591	511.91	186.002	203.899	119.461	137.87	323.836	218.836	241.491	379.433	311.93	153.554	254.534	222.285	195.853	80.9772	132.997	177.477	233.334	197.977	180.595	218.874	180.564	198.847
LotjaGi1g1v0231700.2.nasc019	6.72677	9.53723	46.2149	16.4941	4.47851	4.31569	19.2153	46.6967	7.55685	21.0382	7.22126	6.84223	6.44137	20.1998	8.41444	17.2478	7.65707	5.69108	3.65059	8.27467	14.5061	6.36731	12.7577	70.8769	20.7963	11.3915	13.2384	9.40356	17.0901	8.85763	5.99758	19.3818
LotjaGi1g1v0231700.3.nasc009	0.00174699	0.00544362	0.00355713	0	0.0123811	0.00214684	0.00243931	0.000958599	0.0028865	0	0.0047368	0.00325317	0	0	0.0936839	0.00573817	0.000468724	0	0.0313118	0	0.00275938	0.0114798	0.00036919	0.0389745	0	0.0012378	0.00164739	0.0055716	0.00627478	0.0014721	0.00309273	0.00178421
LotjaGi1g1v0231700.2.nasc018	0.00786144	0.0261294	0.0142285	0	0.0976729	0.0268355	0.0231735	0.00958599	0.0340607	0	0.037105	0.0284652	0	0	0.326993	0.047053	0.00234362	0	0.195852	0	0.0154526	0.0823376	0.00479947	0.102893	0	0.0081695	0.00933519	0.0501444	0.0521591	0.00956866	0.0143039	0.0115973
LotjaGi1g1v0231700.3.nasc008	593.975	897.228	493.054	554.798	614.923	322.157	140.167	306.958	580.484	174.057	224.193	244.201	40.6506	324.921	666.134	404.468	213.003	598.671	456.411	239.174	395.812	248.349	279.608	57.8045	112.588	26.1855	404.822	193.288	236.006	214.848	219.322	173.603
LotjaGi1g1v0231700.2.nasc017	141.266	146.401	104.373	99.3468	92.8416	55.9338	57.9999	72.4505	69.8209	187.553	50.2452	45.3638	71.637	83.4025	74.0373	70.2984	67.3922	195.596	89.9925	60.8693	86.2987	42.2261	82.6159	89.247	55.2658	87.8741	67.3029	42.2088	37.7055	64.6473	69.8713	73.363
LotjaGi1g1v0231700.5.nasc018	0	0	0	0	0	0	0	0	0	0	0	0	0	0	0	0	0	0	0	0	0	0	0.362545	0.0261909	0.0528828	0.232955	0	0	0	0	0	0
LotjaGi1g1v0231700.3.nasc007	7.45963	66.152	37.6629	14.9849	16.8947	6.9182	23.6727	17.6833	17.2139	20.3409	12.0552	9.40532	4.86578	8.49638	45.1431	14.2037	10.5969	6.14604	33.5325	32.2031	17.1678	30.8208	2.14019	3.53608	3.03437	1.68069	34.7763	9.41044	14.17	8.84733	28.3762	23.1586
LotjaGi1g1v0231700.2.nasc016	20.5096	12.0228	8.11381	13.6427	10.7337	6.16305	1.0237	4.40716	10.2748	15.2686	7.80941	6.54212	4.94789	5.47749	2.2295	12.4277	8.09158	15.7401	1.66751	1.46732	11.6021	1.25723	5.60172	6.46416	5.64771	11.2239	1.01754	6.62759	7.8921	11.7945	6.52643	6.99142
LotjaGi1g1v0231700.3.nasc006	585.527	946.526	591.269	628.994	736.017	468.381	284.473	418.415	596.022	393.312	486.12	403.057	97.9858	352.97	779.409	517.154	263.857	725.951	450.107	329.891	512.807	414.598	250.006	166.13	207.962	43.2582	578.595	290.899	364.459	278.041	242.245	295.496
LotjaGi1g1v0231700.2.nasc015	209.278	140.393	140.371	106.013	95.4464	98.2599	104.454	98.9543	70.8364	355.102	98.2962	78.9015	93.0552	87.7589	70.4251	83.7211	138.852	231.15	88.4177	73.8957	116.173	75.5994	115.733	111.305	87.2064	191.679	85.8755	71.7872	72.2682	115.098	71.3384	108.915
LotjaGi1g1v0231700.3.nasc005	186.575	75.8612	36.2763	93.6627	55.5092	33.6711	35.888	29.95	54.205	37.5432	34.1835	82.0213	71.227	38.9229	60.4451	68.3365	11.4856	18.4076	29.7443	46.9079	27.5039	27.7834	19.388	25.6724	27.1853	2.17457	57.1204	35.3712	38.7162	15.8619	37.9486	31.6514
LotjaGi1g1v0231700.2.nasc014	2.00991	17.67	13.1713	2.45052	21.9289	14.3667	14.9668	13.6946	11.9616	27.0391	10.7139	1.05443	1.34598	13.2475	9.73322	12.9333	10.6119	20.0522	13.1276	1.75762	12.6932	8.01446	17.2796	9.35388	9.29169	18.5386	13.8886	11.3513	11.0895	11.7216	8.08362	11.8208
LotjaGi1g1v0231700.5.nasc015	0	0	0	0	0	0	4.95058	0	0	0	0	0	0	0	6.8092	0	0	0	0	0	0	0	0	0	0	0	0	0	0	0	0	0
LotjaGi1g1v0231700.3.nasc004	11.4253	0	0.378478	12.3521	1.16726	0.876985	9.49217	16.2085	0.738366	1.64983	8.33598	0	0.203867	0	5.37692	1.29912	0.211394	0.688902	0.14428	0	27.4388	10.5095	4.15302	0.386627	0.319331	0.067584	0.942305	0.584363	14.2645	5.95134	7.15194	0.836793
LotjaGi1g1v0231700.2.nasc013	4.77539	1.24332	1.9614	1.84344	2.14124	2.08941	3.37763	4.00455	2.28957	4.27399	1.7388	0.568085	1.3568	0.742239	4.48152	2.43184	2.34971	4.25097	1.38202	0.629238	5.97241	1.85418	4.81202	2.36716	2.85713	2.11986	2.21189	2.05297	4.11233	2.52024	1.8309	3.82489
LotjaGi1g1v0231700.4.nasc013	65.5679	111.651	66.9658	67.9354	95.0633	60.9687	40.6088	55.8854	58.0099	73.5632	40.6599	54.6544	18.9411	43.0119	79.3872	65.2361	47.8947	63.8198	81.1497	29.7726	58.4272	55.8514	46.1104	48.9015	31.9049	27.7946	80.6572	53.3684	49.9649	59.9856	44.8245	57.2463
LotjaGi1g1v0231700.3.nasc003	222.034	147.139	279.552	238.564	334.96	234.654	68.4276	63.8192	152.614	53.1975	16.8389	168.483	14.8818	17.9395	320.757	137.753	61.9414	118.878	194.613	20.7795	143.355	223.756	80.4757	88.2633	81.056	8.15217	215.352	137.472	243.679	118.871	103.232	93.8524
LotjaGi1g1v0231700.2.nasc012	115.178	156.463	121.021	136.706	106.98	90.1663	72.6183	93.4428	102.03	85.2453	101.295	98.4925	29.7169	170.955	77.0605	118.339	111.357	146.843	114.197	77.7406	122.762	75.3876	115.375	153.618	52.6251	74.5115	50.1525	59.8738	79.2418	64.6433	61.1653	57.5023
LotjaGi1g1v0231700.4.nasc012	122.275	190.544	121.155	51.7177	64.6719	84.117	121.207	121.359	72.5302	273.428	92.0412	97.7597	123.407	51.3321	52.154	107.01	94.131	104.583	63.4346	67.5052	128.343	60.6765	139.278	22.9123	108.713	140.508	170.777	74.0571	98.8018	123.53	118.846	138.325
LotjaGi1g1v0231700.3.nasc002	219.169	61.8864	44.743	178.898	16.7055	232.611	12.6299	66.9304	37.1256	39.5435	31.587	0.939759	8.88906	0	281.001	243.864	7.67957	17.4118	195.269	154.572	54.5094	24.824	179.825	11.9115	20.4	0	47.979	59.9734	175.467	3.09252	37.8817	0
LotjaGi1g1v0231700.4.nasc011	1.50852	21.9149	19.9676	1.88877	19.8166	1.29777	16.8304	15.6429	12.8882	32.1414	11.9245	19.007	6.3783	19.3246	1.97187	1.36339	18.4101	35.0364	5.11487	1.25153	19.8483	13.98	0.942542	14.2694	11.5825	12.382	20.7461	11.6217	0.989846	18.5779	11.3615	18.9175
LotjaGi1g1v0231700.3.nasc001	165.457	849.389	133.905	422.538	1004.3	84.3178	41.3886	647.958	257.813	337.493	210.267	179.944	106.705	248.161	1301	241.457	93.1968	334.228	303.439	407.971	859.559	105.001	194.963	22.5316	155.964	56.6929	807.713	121.704	78.4206	125.351	299.873	53.2118
LotjaGi1g1v0231700.4.nasc010	859.811	545.738	743.523	589.188	217.669	710.122	658.171	354.57	566.243	897.276	423.495	435.445	284.226	458.862	170.997	577.736	541.738	903.598	489.946	223.589	315.637	564.791	479.157	499.887	404.901	483.493	339.544	437.969	523.265	490.493	297.6	617.382
LotjaGi1g1v0231700.4.nasc009	80.1928	277.479	192.31	213.659	215.595	90.7191	148.543	24.0167	162.582	318.03	131.406	149.857	116.138	168.298	11.996	200.161	24.8156	64.8003	133.135	131.099	223.985	201.548	121.367	164.005	136.685	65.0599	246.709	151.476	155.22	171.4	58.02	212.078
LotjaGi1g1v0231700.6.nasc010	126.442	0	0	0	0	62.9663	44.3072	163.56	0	0	0	0	0	0	193.574	0	122.366	215.364	53.9827	0	0	0	104.026	0	20.1056	57.3286	0	0	0	0	109.246	0
LotjaGi1g1v0231700.4.nasc008	2.16539	2.45507	19.8367	19.1651	15.25	13.3421	1.54083	6.36702	9.31473	17.4637	15.6026	10.0511	3.38645	12.5494	2.3484	11.6278	1.47648	17.326	11.3944	8.64024	16.776	7.83435	13.3422	8.9947	7.67527	1.78565	17.2196	11.8944	10.9083	13.6085	9.0992	12.721
LotjaGi1g1v0231700.6.nasc009	14.7751	26.1969	0	0	0	0	5.73279	7.81163	0	0	0	9.8388	0	0	12.4122	0	10.6236	13.6323	0	0	0	6.78771	0	3.42321	0	3.70153	0	0	0	0	0	0
LotjaGi1g1v0231700.4.nasc007	409.346	422.032	402.133	365.513	381.104	354.716	285.308	343.114	354.097	578.774	291.588	298.839	161.764	297.319	357.609	308.754	274.661	480.969	326.838	199.144	387.523	262.27	307.221	217.207	201.089	241.473	383.646	300.883	354.81	343.323	287.549	388.586
LotjaGi1g1v0231700.6.nasc007	0.328433	0.653235	0.225522	0.12977	0.153388	0.166917	0.34191	0.379605	0.181849	0.602866	0.326445	0.13948	1.18768	0.0883389	0.194574	0.137142	0.183271	0.112858	0.22348	0.269067	0.230685	0.127861	0.259171	34.629	0.339961	1.57869	0.409101	0.178947	0.139222	0.218239	0.23698	0.671308
LotjaGi1g1v0231700.4.nasc006	45.8348	73.6348	29.9788	30.0604	36.8763	37.6427	19.0242	27.9868	22.8917	34.5259	22.5069	17.4358	13.96	27.6429	32.7308	36.0856	21.5304	50.1347	24.7375	18.5127	31.0205	24.2777	28.2549	14.762	14.8793	13.4888	29.4251	23.1635	22.3731	21.938	25.6662	12.7923
LotjaGi1g1v0231700.4.nasc005	38.093	38.1337	22.4291	39.3034	27.0898	25.9033	37.1597	32.3733	19.1392	38.695	25.6079	23.8522	9.70838	34.4488	35.3405	16.6499	26.8916	22.6468	33.387	8.60241	27.5651	27.1853	20.9117	20.7803	17.6925	14.4395	38.8344	19.4023	22.5217	21.9671	19.0199	18.7105
LotjaGi1g1v0231700.4.nasc004	168.877	249.11	184.296	164.384	102.498	130.626	130.619	172.267	97.3188	228.499	119.496	122.686	74.9947	155.765	150.984	121.967	115.333	180.81	159.208	91.4016	111.203	108.781	115.308	126.761	100.51	75.611	156.25	132.954	101.591	114.595	92.4997	113.776
LotjaGi1g1v0231700.4.nasc003	446.769	614.613	375.214	455.561	399.687	283.872	201.005	211.072	264.8	340.654	181.202	175.444	106.693	207.57	445.152	266.165	167.614	590.349	361.794	147.452	262.562	226.541	211.262	144.857	104.974	123.761	203.082	152.158	163.148	167.857	141.681	185.46
LotjaGi1g1v0231700.4.nasc002	64.6786	71.9473	89.4319	54.5807	49.2368	62.3577	52.5842	61.5986	69.1518	75.6204	43.7171	54.1437	39.5198	32.4813	52.318	58.7732	49.6139	67.0998	45.714	27.3039	64.2881	32.2811	50.0969	40.2806	39.502	34.6572	35.6692	34.0897	45.3917	49.8733	40.7649	42.4913
LotjaGi1g1v0231700.4.nasc001	731.125	724.241	588.31	665.224	517.846	453.812	349.14	500.806	440.079	697.215	360.52	349.662	240.368	369.627	532.595	438.866	373.469	732.668	493.339	305.42	434.142	371.873	313.947	277.81	250.012	230.535	377.875	333.498	372.451	375.625	310.271	382.052
MSTRG.2506.238	0	2.75121	0	0	0	0	0.152863	0	0	0	0	0.964564	0	0	0	0	0	0	0	0	0	0	0	0	0	0	0	0	0	0	18.3697	0
MSTRG.2508.1	419.237	841.789	311.246	449.729	304.782	108.765	11.89	85.9998	194.573	62.9198	49.4076	38.9392	94.6531	226.028	426.596	230.186	47.89	1430.79	243.041	141.919	194.618	42.3584	32.8738	13.054	16.7386	15.754	99.8201	10.806	58.9001	42.3586	93.0602	50.5341
MSTRG.2506.239	55.7559	0	90.8299	39.0314	0	0	0	34.8345	46.7128	0	0	0	27.2394	13.103	0	0	2.27706	501.318	27.1295	0	50.7214	14.3141	0	0	0	0	2.68414	0	14.4755	0	0	0
MSTRG.2506.240	435.954	632.894	291.838	468.914	313.391	214.825	58.4691	132.058	251.379	209.583	83.5604	83.8988	60.1847	208.396	387.125	257.594	98.1386	949.61	265.144	194.294	202.67	84.3787	74.0584	8.97599	31.4348	4.8663	103.776	33.8285	96.2566	77.6924	91.0422	87.4056
MSTRG.2506.241	4.50548	11.8279	34.4166	8.63058	8.03532	3.85465	5.11483	12.8179	15.4768	10.8561	15.1368	8.36837	34.6378	3.65022	4.24731	15.162	4.00337	44.2132	4.29647	5.82257	13.2677	7.63286	6.77316	171.982	52.4993	21.7695	54.5928	14.9827	10.2651	5.2002	6.31033	7.09044
MSTRG.2506.242	0	0	0	0	0	0	0	0	0	0	21.6306	0	0	0	0	0	0	33.8279	0	0	0	0	0	0	0	0	0	0	0	0	0	0
LotjaGi1g1v0231800.1	3.15942	6.01847	7.14698	1.87277	3.13035	4.10208	11.3424	6.60906	2.92749	4.45747	4.58641	5.30185	6.92298	3.28102	2.73665	10.0561	4.72239	8.1281	3.07531	6.42749	8.17937	7.35655	4.76846	32.3489	7.87809	19.2867	7.14032	11.489	4.84805	2.23428	7.20799	2.28646
MSTRG.2506.243	0	0	0	3.94198	10.0885	0	0	0	4.0994	19.9605	0	0	11.8678	7.57746	0	0	0	22.7643	2.91691	0	0	0	0	0	0	0	0	0	0	0	0	3.53541
LotjaGi1g1v0231800.2	0	0.915617	3.42836	4.95614	1.28832	1.08791	2.58079	5.18458	0.953121	0.683748	0	3.12101	10.8333	1.32316	0.587326	2.79564	0	3.01659	1.31632	0	1.39735	0	0.674879	158.857	11.7766	319.093	3.74286	1.79602	4.19861	3.12343	0	3.70178
LotjaGi1g1v0231800.3	0	0	0	0	0	0	0	0	0	0	0	0	0	0	0	0	0	0	0	0.593722	0.865343	0	0.452627	0	0	0	1.05707	0	0	0.858603	0	1.14725
MSTRG.2506.245	0.499638	0.967876	0.990305	2.40519	0.639001	0.495384	0.524045	0.607752	0.500519	0.22542	0.795783	0.683165	8.48879	0.70191	1.08908	0.860726	0.348262	4.63892	0.580189	0.63194	0.466888	0.514214	0.299413	6.07192	7.8284	2.85908	0.924733	0.541101	0.683166	0.612026	1.29508	0.825196
MSTRG.2506.248	9.7377	12.1023	11.4476	41.153	5.43873	10.556	12.7503	12.7153	5.55882	18.6192	6.35482	8.22767	34.3171	8.5031	4.56709	14.183	10.4057	54.4856	9.15777	5.67433	16.2787	10.4315	19.3492	60.7984	21.9917	112.424	42.6404	24.1939	15.8344	9.21131	25.8629	11.0831
MSTRG.2506.249	10.9492	0.447466	8.24329	13.8596	5.1292	7.75547	1.04646	7.20004	2.72081	3.37156	7.82125	4.30191	14.9616	2.3333	1.31698	18.9136	4.09524	13.9367	9.72323	7.33583	6.57175	2.76544	5.77302	33.3026	27.9355	18.8255	14.1999	13.3433	7.20893	2.98616	7.963	8.42592
MSTRG.2506.251	46.717	239.626	467.442	218.308	253.548	83.5245	169.473	260.099	129.339	147.139	356.581	268.283	390.137	122.814	114.073	248.357	72.8411	423.829	136.938	105.795	169.634	249.422	104.39	494.034	490.951	587.131	759.925	340.609	149.709	285.93	330.947	178.166
LotjaGi1g1v0231800.2.nasc006	0	2.70221	6.80479	2.46296	5.88376	2.92293	3.89111	8.89101	2.62325	2.4871	0	2.52405	1.34264	2.55943	3.03392	4.39085	0	1.2144	2.0457	0	1.94592	0	0.913745	4.38947	2.58429	0.424319	1.33823	2.12639	3.89115	3.67289	0	7.47806
LotjaGi1g1v0231800.1.nasc003	5.3912	6.46376	7.95161	1.48258	7.87987	4.76277	4.80829	5.73338	10.284	5.0476	1.11157	3.3528	4.51338	4.45583	6.37771	12.8541	2.45799	12.4943	5.25117	5.91676	5.56513	5.22923	4.23203	3.65394	3.40658	2.02084	4.06905	3.99386	2.72404	3.1157	3.22494	5.21256
LotjaGi1g1v0231800.3.nasc005	0	0	0	0	0	0	0	0	0	0	0	0	0	0	0	0	0	0	0	0.590248	1.0585	0	0.573721	0	0	0	0.326183	0	0	0.869644	0	2.01259
LotjaGi1g1v0231800.2.nasc005	0	5.2716	15.9551	10.0785	7.83516	5.99559	4.76113	7.79773	31.7544	1.42067	0	2.59034	6.52116	6.91684	45.6898	53.9492	0	3.06362	3.7611	6.99535	8.81292	0	3.01813	2.70764	0.205429	0.81794	3.13937	19.6753	3.66761	1.56779	0	3.34673
LotjaGi1g1v0231800.1.nasc002	17.9372	18.1621	20.5389	22.3355	17.6396	8.63728	8.19446	4.75801	2.37212	6.65325	2.72327	7.99466	1.45152	3.0861	1.98268	2.86794	4.75145	60.2072	15.1082	1.70666	2.01877	21.9968	10.0597	10.1954	8.03151	3.39034	13.4306	2.07788	8.76312	4.13881	3.44259	4.81959
LotjaGi1g1v0231800.3.nasc004	0	0	0	0	0	0	0	0	0	0	0	0	0	0	0	0	0	0	0	0.98632	7.42937	0	1.52143	0	0	0	0.578782	0	0	0.434638	0	0.927788
LotjaGi1g1v0231800.2.nasc004	0	0.401739	1.20302	0.714623	0.738738	0.65425	0.844002	2.58966	0.276526	0.382689	0	0.659173	0.613917	0.620293	0.293663	1.02254	0	0.895808	0.950405	0	0.474062	0	0.493238	1.16924	1.02482	0.389413	0.525516	0.79805	1.16828	0.580376	0	1.39436
LotjaGi1g1v0231800.1.nasc001	2.95415	11.3717	14.7699	5.98363	7.11981	4.75901	5.08474	15.5025	5.63675	6.6832	6.13021	6.804	9.5874	7.19386	6.64886	13.0813	3.7151	16.5219	7.89487	7.67129	7.1904	8.48038	7.58427	6.74509	7.49919	8.93025	11.9655	11.9291	14.7916	5.40298	5.22671	7.48876
LotjaGi1g1v0231800.3.nasc003	0	0	0	0	0	0	0	0	0	0	0	0	0	0	0	0	0	0	0	0.31153	0.233444	0	0.369559	0	0	0	0.22679	0	0	0.158987	0	0.420181
LotjaGi1g1v0231800.2.nasc003	0	0.738155	3.12956	1.11371	1.04345	0.478746	3.27396	2.18513	0.607896	7.9818	3.76773	1.65912	0.861286	0.743199	0.341406	2.90237	0	2.19837	0.516951	0	1.59768	0	1.28035	4.80135	1.27703	4.24022	15.2735	2.26305	4.80295	0.981156	0	0.521881
LotjaGi1g1v0231800.3.nasc002	0	0	0	0	0	0	0	0	0	0	0	0	0	0	0	0	0	0	0	0.779791	0.56733	0	0.878672	0	0	0	3.82249	0	0	0.277491	0	0.237746
LotjaGi1g1v0231800.3.nasc001	0	0	3.60408	0	0	0	0	0.907314	0	0	0	0	0	0.880028	0	0	0	7.74956	0	0	0	0	0	1.38593	0	1.53884	0	0.723653	0	0	1.66969	0.471477
LotjaGi1g1v0231800.2.nasc002	0	0.123026	0.343619	0.151102	0.189155	0.111099	0.134975	0.295249	0.119501	0.217182	0	5.25143	0.198204	0.286141	0.106295	0.278301	0	0.45966	0.122791	0	0.168322	0	0.213023	0.186454	0.155162	0.165618	0.224045	0.276286	0.223539	0.147578	0	0.135154
LotjaGi1g1v0231800.2.nasc001	46.1711	79.3724	29.421	46.4496	112.866	19.6296	239.866	223.892	165.32	265.598	101.132	159.3	103.284	168.565	153.268	207.353	93.9852	172.043	49.0238	114.452	132.343	7.37476	194.928	145.999	188.55	190.69	521.083	236.013	216.955	91.2813	118.494	196.706
MSTRG.2506.266	0	3.06911	1.8184	4.7846	1.05652	0.975203	0	0.464441	3.46264	1.0597	0	0.557105	0	0	2.23941	3.17723	0	0	0.13814	0.323112	5.27429	0.0443357	0	0	0	0	1.97577	0	1.58948	1.65575	1.96968	0
MSTRG.2509.1	217.22	362.582	151.909	267.749	144.206	93.7885	22.4539	54.066	73.6923	53.6903	51.4954	12.0526	53.3385	106.353	251.74	38.4182	63.3335	345.38	105.99	76.0188	110.325	61.4112	45.6024	5.33203	13.8376	9.03052	33.0471	15.6919	74.7965	59.4	35.0777	41.3356
MSTRG.2509.2	33.0058	33.2725	18.9623	9.16122	21.1283	24.2276	0	2.87915	0	16.6511	0.594469	5.55682	0	13.4688	43.4685	59.5932	2.96655	68.1225	0	0	18.1705	3.87185	8.65455	0	0	0	37.6109	0	0	9.52781	19.6852	1.33905
LotjaGi1g1v0231900.1.nasc001	266.116	4.65647	111.382	217.859	173.8	123.322	120.042	131.189	136.436	262.876	135.064	128.92	58.7685	121.838	196.489	163.378	134.647	96.3087	90.6059	74.8978	128.237	4.60576	6.87727	19.4461	86.3149	67.6031	213.021	90.9836	184.827	164.089	75.5233	115.093
LotjaGi1g1v0231900.1.nasc002	3.60927	0.943924	3.01573	2.56251	2.87998	2.34006	3.20525	4.87448	19.1051	3.14614	4.51338	3.47438	1.88242	19.4	4.20407	3.12845	4.21664	3.06479	2.57985	17.6561	4.5883	3.22938	4.01753	2.84639	2.78623	14.0743	3.11246	3.40917	1.60634	3.33762	3.31038	3.35386
LotjaGi1g1v0231900.1.nasc003	5.98343	2.18725	5.63022	7.45288	6.39414	6.71264	6.29098	18.4871	4.85798	4.775	9.82531	5.3474	5.61483	6.71184	3.7951	4.81605	5.41095	6.35059	6.22122	4.59459	4.37252	1.94127	2.23138	2.93338	6.452	79.9896	7.36931	6.35851	3.31622	11.0286	9.02652	9.54283
LotjaGi1g1v0231900.1.nasc004	108.609	3.86062	149.788	189.43	138.686	184.736	88.0185	224.197	25.5761	132.039	200.725	184.859	121.688	90.6026	195.372	87.3011	297.081	78.1598	158.573	76.5222	127.226	41.4986	330.77	590.585	49.8979	63.0304	262.78	217.902	122.06	205.49	229.641	316.716
LotjaGi1g1v0231900.1.nasc005	2.82837	2.31354	3.86162	9.89984	15.7817	4.269	3.02434	6.66083	9.27951	5.19064	6.21626	3.39346	3.23407	1.19594	3.77889	5.07255	7.6791	0.465538	0	8.88962	7.31513	2.63164	1.34348	1.33667	4.64468	11.0046	5.33973	4.14363	2.67541	3.11901	0	3.65272
LotjaGi1g1v0231900.1.nasc006	0	3.05387	7.13845	7.84397	7.59579	6.56129	4.70706	6.82283	8.5729	5.20188	5.84364	6.12002	5.89798	0	8.29193	6.95065	7.18272	0	0	6.18853	7.16557	2.13247	1.40514	2.38929	5.31298	3.84486	4.47101	5.30318	3.36642	4.90247	0	7.29875
LotjaGi1g1v0231900.1.nasc007	71.2726	11.67	75.769	23.6092	22.4882	97.6335	21.098	113.615	23.1001	178.537	182.32	19.2823	14.839	0	21.9734	16.5317	25.2286	0	283.598	9.33163	59.8306	5.28703	4.9645	6.42394	15.386	7.85708	129.698	23.9989	9.08431	51.8378	143.739	25.8429
MSTRG.2669.1	240.587	36.4548	148.825	212.306	284.14	170.261	480.623	68.7105	502.63	331.349	59.1039	95.1747	49.0356	29.4918	201.119	315.993	113.105	169.495	127.929	101.146	62.8091	49.9928	116.998	69.6949	233.946	85.705	105.532	105.876	44.1054	94.1122	82.025	47.5737
MSTRG.2669.3	196.443	31.389	92.1759	333.931	160.688	332.831	133.345	6.90287	0	230.926	5.54561	9.18573	5.07093	6.93028	70.108	72.7239	13.7542	69.5873	336.426	169.163	7.80851	18.6142	3.28395	26.2283	183.341	32.7285	5.74993	6.1835	103.783	8.24303	19.2449	4.94359
LotjaGi1g1v0231900.1.nasc008	0.0925902	16.4898	6.03787	10.3851	9.92756	5.95373	4.00616	6.88754	12.1672	6.52968	5.24601	4.10956	3.9422	0	7.31546	4.76096	5.62328	0.0011756	0.00245583	4.82313	5.05906	4.717	3.17983	1.70771	3.33772	2.28474	4.26344	9.1135	4.42607	3.52237	0	4.33696
MSTRG.2669.2	1007.26	1150.56	1129.95	816.368	900.835	647.278	929.454	866.697	339.13	1571.46	1002.59	856.027	794.686	900.629	1226.55	838.104	753.319	2078.62	907.064	508.167	668.483	842.593	788.417	756.685	543.794	769.104	1409.23	775.576	910.736	962.503	1090.68	1321.74
LotjaGi1g1v0231900.1.nasc009	0	0	28.827	49.8921	28.0074	63.3538	19.4218	41.4748	35.3492	112.273	23.9457	39.637	17.7315	0	27.4377	94.3143	48.1745	0	0	82.6085	64.7208	27.9853	16.6423	18.039	18.6406	13.7255	42.6195	18.5534	20.1087	18.8153	0	44.9495
LotjaGi1g1v0231900.1.nasc010	0	0	9.8006	11.9459	15.7109	13.7221	8.70753	14.2692	9.60973	9.58146	8.39361	11.6252	9.10502	0	11.9258	6.28732	9.15933	0	0	6.93319	11.8151	4.84011	5.86791	4.05273	7.79847	7.63923	13.3411	7.32141	13.9657	8.39944	0	18.3283
LotjaGi1g1v0231900.1.nasc011	0	0	25.755	25.6909	15.9344	21.1292	8.37537	18.9295	26.6383	22.652	27.5019	15.9279	12.5654	0	25.955	14.2026	15.8424	0	0	14.5643	15.1606	10.5697	12.8984	7.76653	7.87605	6.90818	13.5487	26.1564	12.9394	16.3727	0	21.2762
LotjaGi1g1v0231900.1.nasc012	0	0	114.704	88.5848	77.6238	98.4794	51.6874	116.99	81.289	185.004	119.028	81.7847	112.081	0	115.273	105.921	110.942	0.0493752	53.677	51.9754	188.958	82.836	63.1618	92.9028	62.2126	51.3919	188.422	85.4015	132.946	85.0356	0	125.479
LotjaGi1g1v0231900.1.nasc013	0	40.7183	47.0167	55.4642	29.0474	53.5621	57.6816	62.4293	34.3511	62.6824	36.1323	61.003	27.192	0	50.0389	39.4012	65.8149	0	97.2783	33.1944	51.4609	38.4366	26.3997	48.3886	59.2174	54.4742	55.0903	63.8365	55.1255	50.4025	13.62	64.0834
LotjaGi1g1v0231900.1	208.334	204.026	154.473	143.388	108.917	138.789	92.6154	113.824	68.7154	77.6342	61.4959	106.188	87.2689	147.641	103.723	55.0561	119.085	391.796	136.691	92.2941	103.642	59.8017	79.3696	36.0723	54.6669	53.3855	103.843	82.4807	95.0448	70.5681	32.982	88.0547
LotjaGi1g1v0231900.2.nasc001	310.267	849.496	237.116	311.517	300.82	222.922	132.725	166.033	121.396	180.594	91.3729	97.6931	45.6662	84.6968	357.701	207.856	117.37	520.484	257.383	169.121	123.077	299.097	331.684	143.065	78.4151	71.4608	132.544	71.4565	69.068	57.8727	84.6909	83.4046
LotjaGi1g1v0231900.2.nasc002	4.72909	8.4964	3.94628	4.70905	5.68979	3.65178	4.0208	6.14462	9.48503	3.87857	5.90916	4.69392	2.44692	0	5.16703	3.84917	5.98279	3.7725	5.04672	0	5.45696	13.8458	9.57642	10.4368	3.77211	22.864	3.86312	4.67359	4.87589	4.52634	4.55095	4.48773
LotjaGi1g1v0231900.2.nasc003	9.91676	39.3824	24.6082	16.327	16.863	14.8851	8.8425	24.0235	0	16.1486	11.4994	17.0145	16.6548	11.786	0	19.2952	12.4802	13.142	30.6665	6.36225	0	663.993	55.1035	51.4058	14.3249	500.322	19.9251	19.4413	17.5427	14.3957	19.471	10.9943
LotjaGi1g1v0231900.2.nasc004	365.653	555.772	44.4983	36.3533	21.5988	36.8242	33.9682	38.5788	12.1291	26.9335	37.0232	22.272	27.1187	325.667	30.7112	20.9122	37.2228	454.343	35.149	84.5363	30.7075	44.0253	53.9534	157.589	23.2719	37.8191	28.8381	37.2809	61.5603	47.3063	48.2454	39.2945
LotjaGi1g1v0231900.2.nasc005	3.19087	0	0	7.82174	14.2107	0.139545	0	2.62512	5.52822	3.77222	3.93155	0	0	0	0	8.42995	4.79129	0	0	6.62668	4.90619	29.5366	20.6702	19.3279	4.05774	17.1146	8.89369	0	0	0	0	0
LotjaGi1g1v0231900.2.nasc006	296.095	508.528	267.793	412.342	353.632	165.301	246.546	205.039	301.454	180.314	75.1774	199.878	103.318	215.179	373.283	224.299	228.975	483.446	72.4978	283.656	293.026	296.417	246.343	181.169	200.012	165.981	252.948	202.674	405.826	151.289	81.926	261.413
MSTRG.2669.19	0	27.0145	194.55	150.035	42.8124	261.314	294.223	23.7996	0	159.372	39.6155	56.2339	14.1608	0	117.715	87.1525	47.3177	0	200.217	167.845	22.7704	65.4897	66.6004	70.518	132.596	47.0588	52.6428	51.7192	257.815	19.8079	0	32.5582
LotjaGi1g1v0231900.2.nasc007	0	8.57806	6.29896	8.94168	12.1713	6.79798	3.32966	4.82607	16.8133	2.30887	4.86351	2.94656	3.52159	0	9.62873	4.61808	4.39897	0	0	6.17463	2.97738	5.97938	3.28025	2.23121	4.03943	2.43921	2.2679	2.76909	4.77942	2.1857	0	2.70084
LotjaGi1g1v0231900.2.nasc008	0	0	0	0	0	74.6838	19.7824	48.0114	41.2908	0	23.8976	37.9201	16.0319	0	0	110.037	44.8334	0	0	65.2238	66.3279	33.3555	21.962	19.9762	15.1329	17.5399	0	26.8135	16.5795	16.1357	0	52.7113
LotjaGi1g1v0231900.2.nasc009	0	0	4.83343	9.57897	15.1785	12.2917	3.54595	6.86261	9.37996	3.4794	4.94128	5.97648	5.04442	0	10.3854	6.71653	7.89987	0	0	6.27578	5.2638	9.1371	6.65465	7.02321	3.62596	8.5911	5.41716	4.73095	5.73907	5.08464	0	6.98517
LotjaGi1g1v0231900.2.nasc010	43.2038	44.1434	21.044	18.2842	14.8463	18.0319	4.94489	13.9745	25.176	9.79864	25.8401	14.7771	8.51633	14.6907	20.1745	12.0766	9.94022	34.7449	8.25219	13.8011	10.5734	11.6365	13.0782	8.05744	4.27712	7.3731	8.4769	25.4304	11.3421	14.18	15.4694	18.8649
MSTRG.2669.21	653.605	535.473	473.139	586.012	404.493	373.151	288.79	332.83	678.146	639.851	291.51	320.437	150.759	298.653	586.409	401.072	444.38	667.104	524.26	274.632	407.685	342.029	247.413	190.373	246.592	216.184	457.492	438.76	224.458	313.113	332.075	269.537
LotjaGi1g1v0231900.2.nasc011	50.031	44.8326	114.729	75.2016	74.8739	104.432	48.3833	101.445	84.4064	132.953	122.682	73.9925	113.647	21.7304	101.749	104.887	110.468	59.8334	6.48277	53.7469	179.538	95.4535	99.6828	104.901	61.3787	62.4516	181.092	85.1607	134.59	84.0386	20.0896	111.009
LotjaGi1g1v0231900.2.nasc012	63.0068	50.74	39.7289	34.6486	38.7569	43.9829	57.1518	41.7034	31.2267	90.5857	32.8797	60.9932	13.6449	27.977	47.3987	46.4012	59.2251	98.7845	8.93552	34.3328	47.6071	65.1726	36.8082	49.9423	58.7026	45.7413	81.6708	62.8211	61.9615	41.0444	35.7462	59.374
LotjaGi1g1v0231900.2	414.889	205.229	189.771	521.152	336.801	249.419	147.522	387.969	325.938	332.839	231.105	253.802	43.2751	223.387	359.958	343.538	254.576	351.565	321.61	122.421	192.776	145.808	166.989	94.1512	143.7	117.716	280.192	166.507	163.41	181.185	261.153	228.256
MSTRG.2669.20	4.14385	248.163	176.175	49.6556	107.225	106.13	91.3758	77.8761	68.1941	252.495	54.3923	101.576	89.3052	8.39364	105.652	66.8618	147.395	14.5104	0.937512	99.2497	110.083	122.098	118.799	49.7131	64.3877	42.0982	173.127	105.649	109.223	65.8169	60.089	88.1653
MSTRG.2670.1	819.964	1501.82	409.043	665.689	667.575	476.044	119.179	421.421	491.676	326.556	189.088	225.852	123.475	493.829	774.092	433.92	116.572	1268.35	598.175	305.734	380.233	192.999	197.837	10.0495	83.3515	17.3572	250.918	61.6278	258.913	234.055	246.538	180.529
tRNA-Arg39_exon	235.461	341.847	155.244	188.597	101.526	110.027	60.712	75.9968	122.916	85.974	52.2394	74.1438	41.5139	145.022	331.153	117.636	62.1673	391.692	153.498	160.815	167.465	68.0303	58.7566	5.73923	23.3545	4.46599	35.4995	17.6594	103.87	25.8615	51.7441	101.629
MSTRG.2672.1	683.55	830.975	436.194	628.662	449.934	302.225	146.744	271.983	398.08	436.043	187.633	174.518	116.383	377.588	625.625	331.085	196.736	947.98	416.025	237.433	352.189	179.695	170.548	16.6811	51.4765	15.0938	256.9	104.732	218.947	164.091	179.13	144.379
MSTRG.2673.1	741.386	1054.36	372.505	669.396	520.679	291.781	67.3921	133.411	308.812	231.223	118.475	93.8059	49.0464	262.505	822.361	266.027	170.174	1153.85	487.163	259.366	212.72	105.923	77.4066	14.3102	19.263	9.56376	123.623	34.4066	90.367	100.346	152.256	96.5921
MSTRG.2674.1	477.806	836.708	347.004	521.957	413.776	203.948	56.157	203.421	289.222	297.397	118.799	89.3828	73.8327	278.051	686.294	276.462	84.8554	959.308	371.209	200.399	278.809	130.888	105.325	8.73497	23.8795	8.97259	123.649	49.1851	103.54	107.595	88.6241	88.0868
LotjaGi1g1v0232000_LC.1	5.61044	35.5109	6.03645	6.66004	3.88422	3.67217	3.00401	9.7202	4.42616	11.5713	10.7581	5.06925	1.1344	1.76246	15.0777	5.46331	9.72883	2.50991	2.08315	1.60861	7.43323	1.61983	3.41353	1.84583	2.64443	0.321829	3.80052	1.40044	4.21312	19.7431	6.07953	2.34489
MSTRG.2675.1	895.49	1167.81	536.308	792.381	489.356	293.448	101.463	203.735	408.329	430.422	195.819	139.441	83.0217	337.167	844.993	287.264	242.596	1266	460.212	318.793	331.456	187.306	176.255	18.8736	32.5572	6.60318	238.951	59.096	222.147	180.152	202.034	109.779
MSTRG.2674.3	10.0338	29.3433	48.5399	5.69032	51.8389	3.56215	12.7141	0.528188	7.55974	0	0.39197	0	15.6581	228.075	0	5.02205	32.4755	0	0	0.355925	235.841	1.71642	1.34459	2.32506	2.64153	3.04648	0.616672	6.27002	1.0475	15.4722	1.8684	31.415
MSTRG.2675.3	0	0	0	0	1.8551	1.25698	0	0	0	0	0	0	0	0	0	41.8319	0	0	0	0	0	0	0	0	0	0	0	0	2.55148	0	1.77948	0
LotjaGi1g1v0232100.1.nasc001	99.5441	95.0739	114.01	166.544	92.27	66.1072	18.7099	34.4276	77.6231	62.5056	37.3221	45.8327	25.0324	7.26924	136.703	81.4706	35.8456	161.62	94.1263	10.3006	56.0895	65.4184	24.2403	13.7309	22.2224	3.93547	30.6134	21.6699	21.9366	28.8098	32.5181	23.6697
LotjaGi1g1v0232100.1.nasc002	8.96466	2.626	38.2662	19.6148	19.4417	4.28832	3.27152	4.01413	4.48562	2.22948	6.21824	38.1678	1.54573	4.39054	98.4997	7.45503	28.721	3.05774	1.9886	2.00314	1.22737	8.54293	7.94238	16.2589	6.36105	25.2945	3.8472	21.9682	4.75079	4.72029	4.91512	23.742
LotjaGi1g1v0232100.1.nasc003	20.4345	93.799	64.828	76.7153	40.1945	32.0083	12.3889	35.3536	15.5178	10.716	23.2751	15.4997	6.87433	23.4972	77.1622	46.0001	28.5996	95.6034	47.0223	3.15545	1.69426	20.0947	17.6333	9.43994	7.83799	6.41652	4.48309	7.52527	8.61213	21.6377	5.13625	14.1113
LotjaGi1g1v0232100.1.nasc004	7.08752	6.24275	18.7653	17.7856	82.112	8.22831	10.6948	4.53657	3.99434	8.18026	9.46097	32.7025	2.20367	17.1478	26.345	11.112	28.4243	8.05051	3.58919	3.64919	6.73069	10.4042	13.4134	33.1524	51.7255	26.3962	9.95131	19.0264	10.7997	18.9077	6.00995	30.8909
LotjaGi1g1v0232100.1.nasc005	7.03424	2.38322	10.7397	17.5225	11.2152	17.2789	2.03235	9.80983	2.32825	3.53931	6.96073	13.8581	7.73304	4.04679	7.56228	6.27584	4.40319	11.0177	1.47043	1.94523	1.02925	5.42755	11.429	23.0963	7.77378	61.8196	4.36008	7.26603	2.99777	2.68879	3.973	9.3265
LotjaGi1g1v0232100.1.nasc006	0.754698	0.43549	1.67043	1.92166	3.58914	1.06322	0.154083	1.54862	0.0981409	10.0982	1.18025	9.21175	0.502202	2.3597	3.54558	3.37405	9.35244	0.0846432	2.32014	2.18496	0.729029	1.64359	4.92426	0.803811	3.979	60.1728	2.35576	44.6931	0.0823564	3.79729	2.27045	5.94141
LotjaGi1g1v0232100.1.nasc007	0	0	0	0	46.8527	0	0.903765	0	0	0	0	0	1.70198	22.1606	0	0	0	0	0	0	0	0	0	95.1524	1.198	0	0	0	4.26332	1.00361	0	0
LotjaGi1g1v0232100.1	0	0	0	0	0	10.0408	22.0347	0	14.2922	53.0163	73.8175	142.9	20.25	0	0	35.1607	41.2252	0	31.507	0	52.9542	51.1083	6.23082	41.3732	13.592	12.3052	15.2768	8.98372	11.3483	24.028	18.8421	20.9172
MSTRG.2674.4	1016.32	1223.89	628.104	835.69	549.818	398.661	145.458	230.717	520.161	404.099	172.764	122.055	131.631	308.429	891.345	461.547	270.433	1213.91	580.365	324.41	493.354	205.27	195.992	36.6491	61.5954	30.4656	267.555	111.193	223.409	211.398	214.811	177.026
LotjaGi1g1v0232100.2.nasc001	284.363	289.622	115.976	319.574	241.948	136.058	39.3965	90.5253	184.879	88.4716	123.596	1.8844	14.8694	81.1114	189.098	112.759	73.8662	434.542	201.334	106.505	71.1077	57.1502	45.5208	3.82293	23.3132	1.98865	68.4379	9.63691	58.3601	64.9867	32.9963	58.1603
LotjaGi1g1v0232100.2.nasc002	137.055	0	0	0	38.1007	0	4.99977	0	0	31.8201	0	0	0	0	0	0	0	0	21.459	15.1955	28.5795	0	0	0	7.38297	0	8.60924	1.32211	0	0	0	0
LotjaGi1g1v0232100.2.nasc003	77.9217	173.608	41.1233	149.596	90.2512	71.455	11.7225	51.0291	39.5797	83.9437	57.5076	6.25869	25.8738	33.3153	122.769	47.7089	27.4049	156.268	84.9875	33.2477	64.4835	22.7774	13.0339	1.00835	11.3634	1.07318	27.2291	6.95434	21.3703	28.9809	15.9125	8.4054
LotjaGi1g1v0232100.2.nasc004	30.6928	34.7183	0	0	0	0	2.20798	0	15.8013	9.58745	0	3.48089	0	5.52454	15.52	0	0	0	15.4963	18.0603	13.3935	10.0329	6.45713	0.77076	3.72795	0.975636	17.7352	0	7.73092	0	6.10427	0
LotjaGi1g1v0232100.2.nasc005	2.5637	0.960255	1.31116	3.31802	2.57045	10.2276	0	9.22125	0	3.83064	1.39696	1.5294	0	2.94543	1.71063	4.05861	5.10815	0.0423216	0.896376	4.59421	0.301325	2.01411	2.25649	0	0.878959	1.1108	3.30685	7.15918	0	2.66487	7.57564	0.954105
LotjaGi1g1v0232100.2.nasc006	0	0	0	0	0	0	0.793996	0	0	0	0	0	0	0	0	0	0	0	0	0	0	0	0	0.942872	0.282429	0	0	0	0.86788	0	0	0
LotjaGi1g1v0232100.2	0	0	0	0	0	0	26.8121	0	0	0	0	0	0	0	0	0	0	0	0	0	0	0	0	2.01794	10.5031	0	0	0	14.0798	0	0	0
MSTRG.2676.1	11.0567	85.1034	0	226.371	126.319	18.5675	30.643	205.143	49.7776	58.7911	33.413	86.6168	30.3659	119.384	0	0	61.6461	0	17.1147	0	15.0839	36.4142	40.9162	15.1592	0	3.14996	38.5071	1.62166	5.46376	31.5593	17.2547	27.0075
MSTRG.2676.2	23.3983	15.1104	47.8868	23.8741	37.0504	112.289	73.5375	57.1598	11.5506	151.43	64.3925	57.6905	72.025	102.117	77.8108	127.776	10.0897	113.054	101.842	29.9116	82.3737	43.0539	46.8391	77.8552	14.8197	38.5167	41.2346	14.4809	15.9481	0.157147	13.8925	38.1892
MSTRG.2676.3	41.2874	106.269	0	81.5701	180.475	57.537	70.4469	92.8811	93.0197	150.571	119.967	233.756	47.2044	236.706	0	0	18.8821	0	30.4148	0	80.6767	114.44	99.1116	101.563	32.6851	50.2481	66.3611	15.5353	45.4341	0	39.9774	76.8168
MSTRG.2674.20	50.6958	57.4476	33.9286	32.6211	63.843	36.0041	11.7083	0	8.87309	24.9137	0	0	5.91265	114.144	37.2601	2.78072	3.36028	25.1849	24.4035	7.97202	41.085	24.0818	0	0	0	0	19.5281	0	20.777	0	28.1005	8.15561
MSTRG.2674.21	0	21.0951	5.36415	50.5071	38.446	43.2143	0	0	4.0157	0	0	0	0	52.565	117.702	0	0	90.0228	35.5726	24.5314	10.3002	20.3061	0	0	0	0	20.4095	5.56407	0	0	0	0
MSTRG.2677.1	366.502	686.697	253.458	420.978	320.387	130.817	45.0024	260.839	237.469	308.185	171.543	156.131	58.4946	417.117	538.618	207.204	76.4188	928.172	237.685	166.149	253.71	110.41	92.4736	7.70105	14.7433	2.20973	151.66	40.6019	166.891	105.915	114.717	96.0479
MSTRG.2678.1	501.396	814.771	345.411	587.401	450.142	201.323	79.6374	242.556	266.685	352.913	180.238	148.205	69.9137	434.528	620.214	271.169	110.547	983.807	304.311	224.37	346.003	134.903	106.685	9.73708	17.449	7.42855	186.64	52.2367	188.867	104.87	153.387	128.975
MSTRG.2678.2	8.89303	52.8674	5.37624	27.5628	15.2184	4.73647	0	9.88891	15.2315	15.9524	2.97195	8.5965	4.5538	22.0559	30.5257	13.1485	1.10338	17.5611	16.7487	4.86559	18	4.07492	2.87747	0.0558115	0.078162	0.00321829	8.44011	0	8.65488	4.43912	4.96344	0
MSTRG.2674.22	412.929	708.024	285.858	417.643	376.904	186.22	53.8864	127.167	204.678	180.444	85.1902	88.4109	46.7995	284.016	465.434	219.97	99.4852	799.819	0	168.163	233.852	86.3314	80.891	9.27157	16.5639	8.0831	103.689	40.3669	103.138	68.6014	118.131	89.4686
MSTRG.2678.3	307.456	505.63	219.876	276.664	210.689	112.871	26.0612	122.203	216.635	200.41	62.1682	66.6233	45.8075	228.695	365.139	144.3	40.5859	460.259	170.763	116.593	253.563	100.287	80.376	3.80578	13.8483	4.12411	116.808	37.5739	92.8973	98.2363	77.808	48.2102
MSTRG.2674.23	11.2681	8.88726	12.7886	17.7349	4.22057	2.10391	0.361425	2.05236	3.56829	2.00931	3.09432	1.90839	1.94188	15.3028	19.5736	3.32814	1.41367	12.1604	44.3363	42.1554	6.47517	1.91039	0.406847	0.119106	0.0432942	0	2.1125	0.173375	2.80561	0.417341	7.75888	0.476383
LotjaGi1g1v0232200.1.nasc001	736.34	1353.26	750.691	661.627	699.022	568.91	355.588	455.474	526.213	893.514	391.294	366.719	269.627	250.466	812.25	485.144	411.158	1086.19	387.227	366.754	521.707	526.113	260.011	210.326	387.601	264.745	504.949	239.99	430.538	460.341	319.696	373.069
LotjaGi1g1v0232200.1	982.268	1064.46	777.613	941.896	900.535	654.067	512.111	565.102	723.699	1073.18	426.086	484.072	284.581	522.35	838.192	582.041	387.521	1042.06	576.36	359.682	610.069	443.441	445.232	350.898	413.966	397.53	565.733	296.65	477.28	530.742	449.067	511.264
LotjaGi1g1v0232300.1	361.798	276.638	264.273	197.643	312.183	186.171	72.9622	55.9995	235.036	328.201	105.698	29.2248	52.0491	68.1904	280.664	127.246	43.2346	551.33	265.217	141.372	204.862	53.4047	66.0127	62.4465	6.45635	0	66.1267	25.9915	41.1139	36.878	54.969	36.5776
MSTRG.2681.1	595.527	802.522	296.892	425.927	484.52	217.992	98.0412	112.114	284.747	243.619	117.622	103.693	56.5743	250.733	470.999	279.987	96.0171	565.948	246.75	235.63	161.712	127.255	114.034	16.0045	33.6245	10.9659	134.127	43.2245	87.8182	99.4798	120.562	103.539
MSTRG.2681.2	181.271	251.462	147.377	186.674	88.958	70.4685	10.6041	46.6071	132.787	60.5592	37.0225	60.3434	32.255	100.996	230.273	65.8266	57.1393	368.119	107.39	0	103.375	41.512	24.4843	0.774502	1.31539	2.16838	52.6192	10.8859	58.6413	28.2636	38.8814	13.5667
MSTRG.2681.3	56.7159	4.69022	5.57402	123.377	85.6537	0.977887	0.195145	0.849798	2.3092	26.7538	0.567627	0.9117	0.410565	0.435933	4.63105	3.1273	2.37174	0.182218	4.66423	0.790214	1.35155	1.18123	0.61544	0	0.631979	0	1.72646	0.046867	0.0984356	1.34918	1.2773	0.38182
LotjaGi1g1v0232400.1	12.8063	13.6983	6.92644	15.9768	3.44607	7.12859	1.24039	4.33958	5.70949	8.63709	3.4401	2.02103	2.29196	2.6132	7.15151	6.05435	5.74608	21.3712	7.41107	5.59249	6.6584	1.94325	3.78789	0.0227611	0.450376	0.709509	4.48968	3.00178	1.41575	1.35507	1.22433	2.57104
MSTRG.2681.4	0	34.2926	37.0197	45.9154	0	80.7524	0	38.7202	48.9706	0	17.3592	0	0	50.8798	79.9565	38.8819	22.6572	70.6242	116.862	49.5245	22.7909	0	18.7936	0	0	0	21.6423	0	23.0602	20.2745	24.3707	14.5435
MSTRG.2683.1	988.527	1328.47	716.585	1102.77	580.754	400.8	107.148	340.184	406.728	507.326	240.387	125.047	124.859	497.337	1210.41	457.272	258.103	1822.43	707.63	350.153	587.246	215.357	173.669	20.8408	33.6529	19.7108	239.968	86.7856	253.886	187.394	210.163	180.125
MSTRG.2683.2	132.071	115.579	92.0037	116.79	49.9618	50.4685	12.4507	35.2568	56.2451	64.8991	15.9484	16.5151	1.23272	35.4047	78.0054	52.642	28.6779	132.875	84.745	77.1275	48.9371	31.5899	30.1787	2.90999	4.0252	3.53418	39.5071	12.9658	33.8661	12.7256	43.0724	15.598
MSTRG.2681.5	4.99638	6.7207	9.30189	9.22344	0	0	0	0	6.27582	0	0	0	0	0	10.0863	14.0666	0	0	0	6.93551	0	0	0	0	0	0	0	0	0	0	2.57006	0
MSTRG.2681.6	0	3.47303	1.56656	2.37674	0	0	0	0	0	0	0	0	0.155989	0	0	0	0.252173	4.04524	0	0	1.69647	0.536778	0	0	0	0	0	0	10.9287	0	0	2.91584
MSTRG.2681.7	560.033	782.047	360.732	462.203	334.807	222.114	65.0198	142.015	300.406	256.69	118.687	91.1631	80.6594	321.922	646.993	208.739	136.476	989.555	352.597	195.71	341.53	104.412	111.818	10.9684	31.3697	9.94401	163.182	60.7197	156.075	123.394	118.513	95.6273
LotjaGi1g1v0232500.1	197.429	204.234	192.362	138.757	109.377	72.9105	26.3974	62.1278	195.335	67.2986	23.9311	5.46776	26.6283	137.682	215.057	39.7845	36.0022	249.243	36.0251	67.567	169.074	84.2314	62.447	0	19.5283	0	122.513	22.6987	0	55.9675	50.6268	45.4964
LotjaGi1g1v0232600_LC.1	458.387	558.946	241.656	476.062	543.538	256.935	63.4115	60.0184	147.675	97.925	130.964	34.7264	50.2632	155.52	413.982	204.234	131.763	663.683	223.754	113.985	134.996	57.6902	86.9287	12.9056	16.2089	0	131.437	62.6609	88.57	24.9006	81.2375	59.1126
MSTRG.2681.8	53.0577	85.0642	57.6027	110.659	27.5245	29.3726	7.79563	42.8393	28.6843	15.6633	12.4357	8.33624	19.4608	58.6695	72.5303	50.0977	21.199	246.938	67.5579	32.508	143.507	17.1492	0	0	0	1.20463	15.5975	5.48311	34.4062	25.2281	11.1195	16.8902
MSTRG.2686.1	977.813	1225.52	610.168	972.568	730.115	501.248	159.079	255.067	422.936	441.708	224.781	149.108	94.3	376.239	1008.26	568.503	280.03	1362.24	617.714	374.082	371.159	178.375	160.553	22.9441	44.8987	22.6865	259.659	110.468	196.345	147.325	210.186	172.41
MSTRG.2686.2	323.241	511.89	293.599	484.539	274.615	32.3518	5.27826	99.736	171.356	6.97752	45.84	60.1983	73.2155	157.629	391.162	11.7759	83.6503	600.327	293.38	151.211	227.274	103.916	57.8366	0.937259	1.54929	0.116106	4.23598	2.52689	7.5764	39.958	63.6855	48.7191
MSTRG.2687.1	206.146	236.642	140.733	173.159	133.875	97.8686	37.7093	52.12	74.1091	119.6	46.1404	38.7574	22.0289	74.2623	189.648	77.5864	56.5286	257.95	123.114	76.5203	69.6364	35.5433	32.9698	2.27705	9.49043	4.37266	25.9815	23.9641	40.8229	27.0826	38.1005	40.2745
MSTRG.2688.1	805.012	953.18	513.807	799.293	641.602	448.03	244.766	330.474	426.096	536.189	285.023	244.77	168.233	446.964	826.452	511.974	321.527	1100.33	539.779	340.14	419.619	256.151	248.621	75.5619	114	70.5196	320.742	195.175	252.027	240.02	236.895	306.052
LotjaGi1g1v0232700_LC.1	55.8127	50.8412	33.3381	7.99151	33.0733	51.6557	22.3433	11.6355	36.5055	36.9815	12.8375	14.8109	14.3337	19.3169	82.7788	24.603	29.0735	24.6547	58.1423	45.9992	24.803	18.1087	15.5148	67.3685	24.1826	29.282	30.5283	11.8885	20.9954	32.4937	48.1712	17.9696
MSTRG.2690.1	38.5516	25.8158	8.8665	15.5413	3.31056	13.5171	6.61013	7.67455	5.18588	87.9608	37.0576	27.9772	8.45919	8.54775	14.603	3.59554	4.77395	9.87504	12.7488	21.3285	8.21469	45.03	15.6847	24.9428	46.8652	12.1889	41.01	8.28235	41.6677	2.0867	24.3409	18.723
MSTRG.2690.2	1.80988	2.87205	0.0789683	0.0417752	0.248309	0.04079	0.0325241	0.112156	0.103337	0.0374451	0.421181	0.135413	0.579424	0.0667343	0.128815	0.0591032	0.683399	0	0.0264001	0.905639	0.0303532	0.0554196	0.370667	0.375714	0.204267	0.809276	0.0499707	0.537168	0.232167	0.0511555	0.265975	1.12494
MSTRG.2690.3	0.240211	0	2.51774	0.173323	21.6222	2.13235	2.83163	3.091	0.0917906	25.6649	0.503285	2.61189	0.336689	0.259255	0.712538	12.8822	21.0321	0.561937	0.472133	0	0.368654	11.0063	23.4698	3.22803	2.11967	3.78669	1.3234	5.05738	2.53423	3.40313	2.67134	4.36596
MSTRG.2690.4	7.42644	15.1638	5.6537	2.03899	2.69288	4.70802	6.14462	0.899166	0.390254	13.6083	8.78795	9.55334	6.3366	0.368239	1.75657	1.66923	14.0776	1.06509	6.11623	46.7354	6.14681	6.19868	22.4955	14.3903	2.28646	11.471	9.08534	2.64881	27.6298	0.942513	16.2666	6.94503
MSTRG.2690.5	9.42586	24.971	27.9484	9.48031	11.3232	12.9519	53.3937	40.3805	38.6681	25.6484	33.9802	38.7164	17.5022	18.337	11.5898	7.31789	5.57031	68.3165	55.9836	19.6314	77.0525	43.7787	52.188	62.9226	28.4312	55.4268	175.33	10.6149	64.902	22.0561	19.224	9.00936
MSTRG.2690.6	1.12069	0	9.73373	3.25313	4.92079	15.5689	31.8273	58.6648	11.0079	63.7518	1.05512	82.8928	4.28815	6.52076	4.65357	8.74153	25.3767	0	9.39906	0	11.2484	42.8777	111.677	227.659	65.3379	55.5989	111.104	5.53457	11.3656	137.327	50.2414	4.53769
LotjaGi1g1v0232800_LC.1	4.13861	0	2.79306	1.89144	1.51462	1.23765	5.19492	1.62099	1.47615	3.82689	4.57496	8.02557	1.9406	1.03702	1.32599	1.372	13.6694	0	1.14257	0	6.86149	12.5446	3.7554	3.51488	3.22295	11.3093	2.25527	2.09623	2.42716	8.09435	1.49533	3.70848
LotjaGi1g1v0232800_LC.2	2.01253	9.88779	3.37856	1.79367	2.10616	2.24613	0.595598	0.460607	3.66816	1.30983	24.9594	3.63826	1.24302	0.366798	1.09358	1.12755	0.832453	0	1.4385	4.93855	1.1032	3.01522	1.56315	3.79269	5.53962	5.74935	3.97569	19.7654	17.3478	29.9113	1.75512	9.3885
LotjaGi1g1v0232800_LC.3	1.03247	0	5.76184	2.04699	11.6492	1.29133	1.16274	1.50404	1.87507	2.44442	2.48366	1.85309	1.75398	0.475782	0.354017	2.10648	1.33024	0	0.59738	0	1.44868	4.43436	2.20702	5.35385	4.22714	9.12533	1.27837	11.3559	3.46132	3.2872	1.71685	6.16711
MSTRG.2690.10	2.8109	0	15.4472	6.83958	6.44848	15.4336	11.8587	20.3482	13.8546	59.4291	1.60775	22.8881	4.09021	2.9824	4.56799	20.0819	16.9945	4.8517	6.60924	1.53989	8.01215	52.8137	9.67389	34.8058	66.5074	44.196	11.4433	4.35372	13.7418	4.40784	11.6642	6.16042
MSTRG.2690.8	5.60433	0	45.2815	8.47059	4.6429	28.0002	10.9379	19.0263	36.5667	147.186	40.5159	21.5417	8.12018	9.96837	15.6596	53.4287	25.6373	5.53355	12.933	0	11.8201	6.99989	5.24028	68.2544	110.764	16.1405	14.3213	6.60759	16.7399	35.8118	44.8639	5.11666
MSTRG.2690.9	5.5327	19.0276	38.8645	17.8594	6.82679	36.0213	11.903	14.7442	33.335	100.542	50.9423	56.8849	4.24439	5.5375	17.0045	34.7159	37.5157	4.87169	24.0364	37.6272	27.1645	74.6244	76.4928	84.0178	118.838	16.7802	68.6175	6.04912	139.634	35.3142	47.8507	4.49933
MSTRG.2690.13	6.80276	0	17.4662	5.79787	2.30357	7.8188	75.1629	9.48199	33.1659	60.2642	11.2428	11.48	11.7712	19.75	14.0787	21.7081	14.4601	32.4924	8.05449	0	34.7638	4.37973	4.44689	37.9484	82.5649	57.614	9.47742	6.93763	10.3412	15.1564	28.4481	10.3836
MSTRG.2690.14	12.3722	0	9.62844	1.55457	1.77325	9.49978	14.3793	17.3588	3.40433	37.7701	16.2934	12.5593	2.13365	3.75248	3.0105	11.4167	20.5985	0	5.13636	0	5.76325	3.73924	9.76434	38.4635	63.4341	257.438	10.9019	5.13997	14.2426	11.5229	17.3293	10.1013
MSTRG.2690.15	12.4184	0	11.062	1.63723	2.96045	21.2129	14.1622	17.2922	5.11199	43.7441	36.3644	16.7985	3.66317	3.91044	2.41056	12.1902	57.4557	0	5.43597	0	7.41888	3.41226	8.75497	57.3265	78.0277	85.9357	10.5894	87.0429	12.0966	33.561	14.416	12.3298
MSTRG.2690.16	7.66927	0	22.7201	14.872	0.856358	19.5148	120.286	25.1968	13.5867	102.396	15.0547	62.2132	24.3451	3.48122	0.350414	42.6128	30.5584	0	2.38583	0	23.3681	88.0138	38.7214	95.1253	79.1145	66.6124	53.6038	31.5379	33.7418	16.1118	19.8217	27.8912
LotjaGi1g1v0232800_LC.1.nasc004	2.90873	0	4.38594	4.35973	2.34759	1.66005	4.17163	8.20992	4.91051	7.24863	6.13811	15.0341	3.81967	6.19236	1.33139	3.58062	9.04262	1.3684	1.75469	0	4.44758	5.97977	8.87201	11.7048	2.76676	23.3076	17.057	9.79324	8.13956	16.6145	19.0013	7.98656
LotjaGi1g1v0232800_LC.2.nasc002	5.32481	7.40877	11.0008	3.09492	1.74367	4.24323	2.8544	4.20202	9.36322	4.49341	20.7172	37.1874	42.1219	8.05036	1.31428	2.28609	8.72014	1.1662	2.8684	8.50938	13.3974	4.86148	24.8232	34.3518	3.61376	50.942	88.8287	15.2246	66.8468	20.8891	67.9047	16.2135
LotjaGi1g1v0232800_LC.3.nasc005	5.58424	2.55632	9.8006	4.95081	6.50075	3.97112	20.8183	15.8279	1.66089	19.5344	4.58838	21.2582	10.5305	3.75296	4.07885	10.2461	24.0005	4.847	2.75421	2.03402	13.4343	20.9937	20.699	33.4782	8.83666	76.9876	36.2035	12.426	16.027	28.8594	22.1362	24.0355
LotjaGi1g1v0232800_LC.3.nasc004	0	0	38.0805	9.00123	16.6684	49.1074	14.9656	6.34689	17.7369	44.201	15.5537	2.56106	0	0	36.1251	1.18952	1.9138	46.2493	63.0312	0	38.1855	18.0878	0.933312	43.7282	114.986	165.982	25.6904	92.3093	8.18819	36.9888	6.04938	17.826
LotjaGi1g1v0232800_LC.1.nasc003	5.89433	10.0794	2.01689	0.34309	0.649319	2.42056	1.89006	3.66185	3.09144	20.1402	37.3264	6.55107	2.23636	3.03137	0.973773	0.661611	1.01057	1.05216	1.65461	4.72276	3.92329	7.8003	1.42249	6.62816	3.90171	7.07305	12.8128	2.30927	10.2028	6.0934	7.19794	2.92164
LotjaGi1g1v0232800_LC.1.nasc002	22.6916	20.7424	18.9695	21.9862	20.8662	19.7445	126.449	59.6115	14.8441	197.635	0.317366	12.7048	20.0382	15.9745	0.889998	22.5344	21.5683	1.26612	1.49069	12.4477	14.5618	69.8389	75.0903	199.554	36.2855	364.385	17.0631	33.8282	71.2822	58.8369	59.9626	96.2544
LotjaGi1g1v0232800_LC.2.nasc001	4.03204	2.02176	10.3861	2.05587	1.95277	2.95083	9.24743	4.63003	4.50871	5.17641	4.05312	4.85047	6.78758	2.83645	2.12861	4.78621	9.64352	4.54252	2.6044	3.39093	6.62804	4.7166	0	7.71477	5.88656	2.47165	13.3186	0.779369	2.42716	3.19336	4.86564	0.649005
LotjaGi1g1v0232900_LC.1	24.4945	33.7973	18.1769	4.42817	17.3294	11.5108	2.07016	2.0121	5.90693	5.32619	1.57262	2.10927	0.803369	4.1865	14.0328	13.3711	4.29398	6.66448	13.0533	7.89597	5.20365	2.22787	1.47085	0.293088	0.564568	0.613208	2.51007	0.389029	0.759248	2.13896	4.40405	2.37612
LotjaGi1g1v0232900_LC.1.nasc001	7.01502	4.28849	2.94744	2.24342	8.5285	1.54519	1.02085	17.9867	16.1754	7.31678	9.11479	6.73812	1.59413	5.53558	15.2056	1.59464	8.65123	3.55031	15.0941	1.94909	6.77705	11.1108	7.47942	2.19255	1.83724	2.25453	1.32395	6.75836	5.16963	2.02267	1.56956	3.83738
LotjaGi1g1v0233000_LC.1	7.9418	1.31736	1.27061	2.03988	0.973978	0.667668	0.143106	1.07459	0.901164	3.18059	0.697889	1.06135	0.491391	0.526193	0.672903	0.615132	0.793549	1.37898	2.05307	0.90062	2.3372	0.977364	0.441551	0.104452	0.214146	0.210674	0.843462	0.113726	0.820819	1.15891	0.6804	0.34569
MSTRG.2688.3	117.829	45.3475	51.53	156.286	54.5001	54.6495	32.827	31.3007	91.4258	83.6764	80.3366	44.409	46.1246	58.2192	31.8228	67.0672	11.7415	139.809	45.2566	43.4205	38.8858	42.5341	20.9161	50.6812	24.8828	57.8039	83.4555	31.12	30.808	67.0575	60.9248	50.2179
MSTRG.2688.4	53.8272	26.4103	33.3758	30.3706	36.1128	24.6892	5.88687	34.1678	9.8926	8.46335	33.8934	3.43494	4.74685	14.8126	17.6036	49.6645	4.23679	49.8502	39.8538	12.9604	7.31347	15.9379	7.14752	7.74876	3.14449	3.3495	8.61309	9.90336	18.8239	5.08206	3.44994	6.33304
LotjaGi1g1v0233100.1.nasc001	5.82008	11.4523	171.482	5.41211	36.1328	149.129	1.77257	323.766	21.404	7.58863	85.6351	2.00233	1.47289	31.5288	63.3114	6.99598	1.94192	5.66169	0.509584	63.8155	2.80574	217.203	340.588	2.26115	1.93284	3.12867	2.09493	9.54481	28.0373	0.225968	1.29933	0.915298
LotjaGi1g1v0233100.1.nasc002	0.00611445	0.0272181	0.965405	0.00622184	0	0.126664	1.09932	0.146186	0	0	0.320129	0	0	0	0.0270242	0	1.61522	0	0.667371	0.0285666	0.027042	0.0102922	1.90576	3.28976	0.19526	4.33652	0	2.05428	0.118829	0.232592	0.644834	0
LotjaGi1g1v0233100.1.nasc003	0.12753	0.624928	1.65762	0.0631073	0.76969	5.85712	1.31113	0	0	2.0138	18.8284	0	0.608769	0	0.951252	0	1.31711	0	0.353639	0.118899	0.027042	2.7306	3.96621	2.79837	0	3.64904	0.895629	4.46974	0.11726	2.78117	0.589938	0
LotjaGi1g1v0233100.1.nasc004	1.67099	1.40554	3.22774	1.40703	2.17494	3.74946	4.4741	3.87082	0	9.49683	5.28548	4.73173	3.71491	0	2.41506	0	4.68864	0	2.06781	2.91302	2.65011	4.51274	3.80598	7.50462	3.59051	3.29875	4.26838	6.85274	4.32136	5.31429	3.5288	3.56083
LotjaGi1g1v0233100.1.nasc005	0.0218373	0.156776	2.17981	0.0275539	0.0447094	0.269429	3.64474	0.837337	0	0	2.54603	0	0	0	0.0801718	0	0	0	0.419332	0.0606075	0.040287	5.35828	2.15312	0	1.36362	4.76777	0	3.15091	0.144712	0.462608	2.39145	0
LotjaGi1g1v0233100.1.nasc006	1.25084	0.93848	3.29034	1.10304	1.72235	3.27876	5.11767	2.66395	0	8.17202	4.93299	4.79192	3.07062	0	1.28725	0	4.81051	0	1.18187	1.84718	2.12859	3.57852	3.88831	7.62653	3.91653	3.68345	3.37385	7.17983	4.54804	3.81274	3.00227	3.62997
LotjaGi1g1v0233100.1.nasc007	1.35741	1.21719	3.94984	1.28437	1.79388	3.86593	5.87427	3.21898	0	9.85331	5.92021	5.80243	3.62559	0	1.73946	0	7.21038	0	1.47841	2.13323	2.72075	4.22772	4.73228	8.62335	4.63364	4.25359	3.94	8.7507	6.08457	4.51788	3.38345	4.30752
LotjaGi1g1v0233100.1.nasc008	8.65369	7.35216	8.62959	5.50544	5.81635	9.57223	9.36939	8.75201	17.7191	16.8293	14.3438	11.2576	5.53555	10.2665	5.76967	16.0009	15.6052	17.781	7.45343	4.91616	8.44537	10.0642	8.93403	15.0507	8.96364	8.76563	8.37037	16.4303	10.3424	12.4654	6.81638	9.62
LotjaGi1g1v0233100.1.nasc009	6.75559	1.7572	4.01244	6.45649	7.40113	14.1692	14.9562	15.8116	0	35.677	13.5942	15.0248	14.1968	0	4.75716	0	5.8853	0	4.54144	13.8552	4.83886	14.8125	11.7417	16.4725	14.7305	46.2104	12.5031	18.4682	14.2535	24.0972	12.2758	18.2203
LotjaGi1g1v0233100.1	3.78921	11.5318	29.103	3.60511	9.5011	43.8321	37.6512	22.5256	0	15.3922	4.63457	39.8908	9.04891	0	13.1554	0	39.4506	0	19.9812	11.263	22.2004	9.62321	23.551	55.7002	24.4011	55.6997	8.08428	64.9239	8.00308	14.7302	18.9151	15.5119
MSTRG.2688.5	32.7245	23.5741	30.6027	24.1407	28.3107	65.7841	35.3485	51.1854	89.1154	93.0391	171.375	38.7831	51.514	20.5455	41.9416	81.5228	42.2404	22.133	23.1885	30.6659	25.2887	43.924	20.5775	72.2513	27.1516	57.5838	106.194	18.9726	43.6391	52.7156	61.3099	56.7637
MSTRG.2688.7	9.46167	4.79365	2.28866	5.37301	9.3484	10.5904	24.5069	16.5991	0.599814	18.4814	7.32033	3.12304	16.6525	1.27179	8.52704	1.56537	2.88781	0	3.54805	10.5067	13.8527	8.02198	2.18634	4.71935	2.63281	25.2378	25.9359	17.0704	35.589	20.4766	19.4745	21.9783
MSTRG.2688.8	13.0247	17.3575	22.7229	17.6816	20.285	35.7379	21.7131	27.543	0.0340607	72.7888	16.5141	23.6184	18.5676	0	25.4937	0.12624	26.6999	0	20.5338	16.3609	17.8598	45.0114	15.0526	58.0081	13.7179	61.5626	34.929	37.1164	30.8288	33.8403	27.2883	29.6495
MSTRG.2688.9	4.19801	8.10664	34.9431	2.24164	8.84422	38.9276	30.2914	14.6225	0	7.56092	4.07444	19.3535	8.00898	0	15.3678	0	38.1925	0	23.0958	3.74686	15.2611	8.25554	21.7394	57.1688	29.0382	61.674	4.45783	60.9481	5.061	9.32282	13.4043	10.4943
LotjaGi1g1v0233100.4.nasc001	0.49527	1.50135	2.2538	1.14837	0.586038	2.0819	2.62876	1.82326	35.9854	320.286	50.6321	329.274	2.33726	0.739358	27.0566	0.289204	2.31175	2.21601	0.136298	34.7297	2.59217	2.59324	115.305	3.72877	234.713	2.25924	444.68	246.786	4.49431	0.0934784	7.68582	154.181
LotjaGi1g1v0233100.3.nasc001	1.1172	3.93029	292.714	3.00337	21.7804	98.5465	582.934	84.5988	260.272	639.808	94.9184	481.042	313.707	14.694	47.4113	3.60587	544.724	4.55663	0.333378	66.727	5.71303	266.496	351.822	871.078	395.822	5.48272	976.423	575.42	10.4263	0.196526	14.4643	252.188
LotjaGi1g1v0233100.3.nasc002	0.45771	1.61567	2.91471	1.43902	1.98923	0	0.504531	0	2.55455	0.817801	0	0.387534	0.346985	0	2.42227	13.9076	0.523096	0	0	3.70787	0.434879	3.64542	23.9855	0.445557	0.290274	0.567656	0.169132	0	2.03891	0	0.283371	0.230609
LotjaGi1g1v0233100.4.nasc002	0.780903	3.6015	114.629	1.32347	43.9005	80.4534	35.431	126.053	18.2421	5.02888	9.36742	5.83781	5.39449	25.384	11.5952	56.9841	112.836	0.423216	5.36844	8.54103	8.25718	137.28	71.0462	149.683	3.42198	10.9499	1.36184	5.97046	18.3427	0.0397467	0.74844	2.6094
LotjaGi1g1v0233100.3.nasc003	0.00262048	0.0141534	0.454601	0.0026665	0.00412703	0	0.480951	0	0	0	0	0.0134193	0.00823704	0	0.00810726	0	0.854483	0	0	0.00308828	0.0071744	0.00554196	0.565968	1.21538	0.0755469	0.119572	0.0038439	0	0.0376487	0	0.139173	0.00802893
LotjaGi1g1v0233100.4.nasc003	0.00436746	0.0261294	0.615383	0.00533301	0.0055027	0.0831901	0.676502	0.0934634	0	0.0104846	0.367102	0.0325317	0.0136426	0	0.0216194	0	1.0701	0	0.291629	0.0254783	0.0193157	0.00475025	2.11361	1.58174	0.147898	1.1066	0.0164739	2.032	0.0874547	0.0368025	0.459657	0.0209644
LotjaGi1g1v0233100.3.nasc004	0.545933	0.623839	2.13143	0.445306	1.21678	0	2.72918	0	0	6.08483	0	2.89044	2.57974	0	1.38094	0	2.75328	0	0	1.42601	0.949228	2.70329	1.88065	3.90088	2.00955	1.41481	2.85712	0	0.974943	0	1.15745	2.1861
LotjaGi1g1v0233100.4.nasc004	0.0716264	0.482305	0.870074	0.0364422	0.435401	3.0936	0.954177	0.105925	0	1.10164	9.34413	0.0365981	0.347758	0	0.604442	0	0.839484	0	0.174978	0.0829976	0.0220751	0.418814	2.51935	1.68276	0.225188	0.922163	0.585371	3.54878	0.10824	0.150522	0.472801	0.0227486
MSTRG.2688.19	2.81177	2.07184	2.71978	3.55089	4.12634	20.2141	6.41905	5.47648	50.4179	15.1548	21.4853	3.7509	7.80872	8.29521	2.40155	6.22649	12.9808	1.66935	1.56498	2.94313	6.97076	8.19576	6.49627	15.3884	6.49384	12.7915	6.60108	7.4394	10.3118	9.98821	3.3301	2.92075
LotjaGi1g1v0233100.3.nasc005	0.490029	0.607508	2.2538	0.51108	0.732547	0	2.66291	0	0	4.78848	0	2.82456	1.97972	0	1.06475	0	2.83953	0	0	1.25153	0.894593	2.43925	2.10771	4.10511	2.21672	1.61558	1.87143	0	2.02205	0	1.09367	1.97735
LotjaGi1g1v0233100.4.nasc005	0.697047	0.670654	2.91187	0.751954	1.63224	2.77157	3.71304	2.80007	0	7.11457	4.20154	3.83549	2.76559	0	1.50255	0	3.60308	0	0.669826	1.47736	1.40563	3.01324	2.9801	5.26748	2.91931	2.38327	3.26567	5.92917	2.87502	2.24532	1.6809	2.89042
LotjaGi1g1v0233100.3.nasc006	0.531957	0.595532	2.11649	0.533301	0.773129	0	3.01092	0	0	5.17267	0	3.0653	1.93107	0	0.801718	0	2.89906	0	0	1.17007	0.938191	2.47884	2.30042	4.54443	2.52065	1.70569	2.27779	0	2.18441	0	1.1764	2.18922
LotjaGi1g1v0233100.4.nasc006	0.740722	0.68263	2.69488	0.775953	1.31515	2.65242	3.98258	2.53454	0	8.08964	4.02115	4.11241	2.62015	0	1.21609	0	3.64761	0	0.701138	1.59433	1.45033	3.04768	3.18685	5.73954	3.24997	2.49615	3.83621	6.48797	3.1119	2.35131	1.76633	3.13307
LotjaGi1g1v0233100.2.nasc005	0.060271	0.158954	10.3904	0.0382199	0.084604	0.354766	9.46412	1.76957	0	0.170001	4.28089	0.702684	0	0	0.0774694	0	10.2032	0	1.20213	0.0706445	0.182119	4.49373	7.40484	0	2.64153	13.6725	0	8.30792	0.164321	0.556454	5.53946	0.236854
LotjaGi1g1v0233100.2.nasc006	1.12156	0.949368	3.79048	1.15282	1.57652	3.39684	5.52585	2.84848	0	8.35101	4.98312	5.15424	3.49457	0	1.32329	0	5.07065	0	1.16283	2.03711	1.97682	3.63315	4.16225	7.85134	4.22162	3.57329	3.68466	7.3886	4.91237	3.69313	2.78462	3.96451
LotjaGi1g1v0233100.3.nasc007	0.610571	0.617307	2.03539	0.573298	0.866675	0	2.91416	0	0	4.90681	0	3.00308	2.06956	0	0.765686	0	3.10483	0	0	1.03303	1.06181	2.32089	2.38312	4.68006	2.76734	1.88963	1.91042	0	2.40285	0	1.2657	2.15354
LotjaGi1g1v0233100.4.nasc007	0.819336	0.761018	2.39964	0.810617	1.32959	2.75923	3.63539	2.31741	0	7.37444	3.5526	3.93145	2.72775	0	1.15033	0	3.58621	0	0.786478	1.43065	1.57947	2.78642	3.21934	5.75233	3.46499	2.68281	3.13223	6.42832	3.27739	2.58538	1.84056	2.9823
LotjaGi1g1v0233100.2.nasc007	1.32596	1.24768	4.57802	1.38125	1.77256	4.21157	6.46499	3.49266	0	10.3334	6.28574	6.29651	4.21994	0	1.80702	0	7.75738	0	1.50849	2.17029	2.43102	4.42367	5.07489	9.06298	5.04537	4.37291	4.35349	9.27082	6.6242	4.62681	3.13603	4.78658
LotjaGi1g1v0233100.3.nasc008	0.807107	0.898198	2.91471	0.768842	1.11498	0	4.25985	0	0	6.89065	0	4.11322	2.75375	0	1.25843	0	5.89748	0	0	1.34881	1.53256	3.1225	3.41058	5.92319	3.55593	2.56696	2.50842	0	3.61859	0	1.60397	2.95376
LotjaGi1g1v0233100.4.nasc008	1.02548	1.05933	3.08901	1.02127	1.4534	3.38235	4.93879	3.03061	0	9.58895	4.32589	5.02167	3.43021	0	1.69802	0	6.08122	0	1.09591	1.75453	2.10817	3.56308	4.27301	6.96864	4.24138	3.43218	3.80656	8.53537	4.55862	3.26991	2.18965	3.77003
LotjaGi1g1v0233100.2.nasc008	7.029	7.66353	10.0645	4.81215	5.82392	10.5453	10.2008	9.56347	0	17.8014	15.384	12.288	6.45218	0	6.05162	0	16.9172	0	7.99617	5.54424	6.81292	10.6275	9.64804	15.8686	9.83998	7.46024	9.27918	17.5161	10.2106	12.8706	5.22014	10.7481
LotjaGi1g1v0233100.3.nasc009	6.21315	7.56228	8.68011	3.574	5.00608	0	8.19446	0	0	14.856	0	9.68265	5.20478	0	5.49853	0	13.6385	0	0	4.43053	5.81513	9.0417	7.41297	11.143	8.02511	5.0084	7.42587	0	6.49086	0	3.36876	7.58645
LotjaGi1g1v0233100.4.nasc009	6.42891	7.43163	8.00852	3.94109	5.53778	9.61409	8.80185	10.3303	0	17.9617	12.5324	10.718	5.88511	0	5.89308	0	13.9605	0	7.23425	4.74167	6.59272	9.24082	8.87053	12.0491	8.84073	6.16921	9.56528	16.741	7.48267	10.5888	4.05843	8.75957
LotjaGi1g1v0233100.2.nasc009	5.46282	1.76373	4.64917	6.90536	5.83493	6.86292	14.4253	12.1445	0	22.8003	14.4836	12.7443	18.5686	0	3.94103	0	6.31933	0	3.52227	13.9575	4.29967	9.95058	8.85391	10.0389	5.42601	26.5826	16.3267	16.1717	15.6956	20.8277	9.23837	16.1279
LotjaGi1g1v0233100.3.nasc010	5.57463	1.39248	5.74192	5.18279	5.47863	0	10.3138	0	0	25.6881	0	10.4406	9.78123	0	3.42036	0	10.4975	0	0	9.26948	3.18599	9.77403	8.53198	11.138	11.3567	12.2961	8.46702	0	8.15329	0	6.76882	12.3775
LotjaGi1g1v0233100.4.nasc010	5.49864	1.55579	6.46046	5.55877	6.39895	11.74	11.7689	13.1664	0	32.9824	12.487	12.5556	12.4253	0	4.14191	0	11.3764	0	1.96527	11.6424	4.05905	11.4192	10.1369	12.7194	13.0005	18.3603	11.5669	16.7502	10.5671	5.13543	8.04573	15.1479
LotjaGi1g1v0233100.2	5.37373	4.37232	13.034	3.68422	8.43908	9.503	26.8503	17.4805	0	8.03273	4.92943	13.5002	15.897	0	6.5894	0	2.79875	0	3.57875	11.2753	13.1137	4.19249	9.13155	31.281	7.80952	25.5616	9.13256	17.4968	8.42938	17.9504	19.4881	15.974
LotjaGi1g1v0233100.3	2.73229	10.2743	12.2436	2.53762	6.77245	0	19.5023	0	0	9.43093	0	20.3482	4.16022	0	7.74784	0	28.3498	0	0	8.4148	15.58	4.26691	18.6231	51.4592	19.211	14.059	4.81806	0	4.31705	0	10.9583	9.8738
LotjaGi1g1v0233100.4	3.1306	10.725	25.2577	3.01137	8.06214	38.2288	30.3121	18.72	0	13.463	3.72747	34.0765	7.58889	0	11.4889	0	29.3646	0	1.77556	9.85471	19.0696	7.06006	20.1917	45.3333	22.332	12.6744	7.12934	60.7354	5.85084	1.93876	7.44033	12.6264
MSTRG.2688.20	37.2178	21.2889	29.5178	32.0576	25.1446	47.5048	34.8513	45.0748	54.9416	250.628	86.4344	37.1508	44.3969	51.3129	31.5634	48.6327	38.6219	29.7486	26.1036	21.5786	25.8461	57.6771	21.5777	62.1834	25.38	53.3179	68.7905	14.6028	43.4489	41.8684	51.2666	50.5506
MSTRG.2688.22	14.8992	15.6678	21.7269	16.7963	18.6246	0	24.9716	0	18.4955	100.681	0	27.6857	16.5351	0	9.12608	46.6313	30.5749	0	0	18.3208	20.1529	30.7868	16.7623	51.1979	21.2551	47.7218	63.8895	0	30.5076	0	47.6431	42.0498
MSTRG.2688.23	11.9572	6.44634	26.4231	5.1428	12.1747	25.5378	17.894	25.5136	0.129892	31.9474	10.8765	26.1103	13.7185	0.0542516	15.0993	0.181326	25.3922	0.0564288	18.8994	7.02661	16.4106	20.9423	12.5835	43.1404	15.028	16.4875	47.4085	37.8676	64.5471	5.18916	27.1333	33.0248
MSTRG.2688.24	9.42237	11.3946	26.7155	8.24305	18.1692	37.2155	26.8369	27.9087	0	13.7206	8.39125	24.3548	15.4179	0	25.4955	0	31.9182	0	20.8923	7.06869	17.4481	23.83	16.7269	69.2269	18.0249	48.3983	12.4696	51.4692	9.4906	22.5371	21.8331	18.4219
MSTRG.2688.25	3.90801	10.9874	12.2949	2.86471	11.5509	0	22.3303	0	0	7.05616	0	16.1426	4.17567	0	13.1896	0	25.0509	0	0	4.1024	15.9481	6.27587	14.6136	32.3938	18.1542	18.3249	4.03116	0	4.59157	0	13.838	10.1254
MSTRG.2688.21	17.2724	65.8656	194.993	20.9178	35.2627	64.8346	174.517	120.844	22.5343	38.6104	14.1919	200.905	14.891	12.0424	28.6087	22.5292	159.51	17.7798	79.411	34.6864	97.2413	16.4794	157.386	96.5349	147.426	22.3577	45.9835	91.5303	57.6205	7.16693	142.533	99.4031
MSTRG.2688.54	0	0	0	0	0	6.80495	7.3842	0	5.39775	0	11.4516	7.95847	4.60502	0	0	0	10.0016	0	0	5.89708	0	3.77051	0	7.74128	13.1693	0	4.32769	22.0842	0	0	0	7.64578
MSTRG.2688.55	0	0	22.7578	0	0	28.634	26.7727	11.9053	0	20.7918	0	0	0	0.51611	14.4309	0	26.474	0	0	8.98574	0	7.15189	20.9357	0	0	0	9.99799	49.7508	0	0	0	0
MSTRG.2688.56	51.5701	20.8186	25.6654	45.0746	23.6953	46.1845	26.0669	38.4135	64.5403	114.446	52.9061	31.3756	43.011	20.1297	31.6958	56.0287	30.7872	46.4186	21.599	21.7465	24.303	46.0901	16.797	52.9994	23.9757	58.1144	79.6495	20.2957	36.0878	174.226	52.9757	47.5576
MSTRG.2688.57	31.8668	18.2089	17.5594	28.0783	17.9904	27.1715	17.1927	26.5503	35.2453	95.3884	33.171	22.0927	23.8959	35.3788	17.2667	39.3289	26.0128	50.0359	19.7184	13.5302	13.5077	29.6724	13.9724	28.4916	13.6574	39.8243	43.5212	32.3048	26.4858	81.893	23.8627	23.8776
LotjaGi1g1v0233200_LC.1	1.41331	0.950456	1.1952	0.360867	0.745616	0.595212	0.666338	0.692588	0.158757	0.440355	0.221446	0.176484	0.345698	0.369199	0.462114	0.692024	0.751364	0.728872	0.787706	0.329288	1.72351	0.909673	0.216715	0	0	0	0.255894	0.547328	0.76317	0.525908	0	0.873816
LotjaGi1g1v0233300_LC.1	47.5617	48.6736	22.1566	46.3358	33.9916	27.5316	13.4008	9.2965	26.442	47.5823	17.0063	14.4953	11.8109	11.5201	43.7018	25.6755	10.3485	59.7146	23.2579	17.5461	19.9172	23.3946	6.00488	4.00689	1.4383	0.0549585	15.2603	2.99982	11.5966	8.59781	6.56818	6.16042
LotjaGi1g1v0233400_LC.1	17.8472	25.499	17.06	19.9828	14.695	9.40585	3.73743	8.15864	9.43365	16.8413	5.41101	2.57692	3.94529	8.16991	14.2643	11.5991	4.1393	18.0043	9.22592	6.4105	11.4857	7.87116	7.06519	1.78659	1.22851	1.25414	10.7163	2.51115	3.77506	4.93301	3.50677	2.78336
LotjaGi1g1v0233500_LC.1.nasc001	0.0576505	0.0914528	0.0803911	0.0622184	0.130689	0.00429368	0.0280521	0.0972978	0.117769	0.0254627	0.035526	0.0182991	0.00875186	0.14019	0.0396355	0.0218051	0.0642152	0.210432	0.287332	0.0995971	0.0513246	0.0288973	0.0841753	0	0.00058113	0	0.00768781	0.02032	0.0282365	0.0125129	0.10438	0.025425
LotjaGi1g1v0233500_LC.1.nasc002	0	0	0	0.0444417	0	0.0885572	0	0	0	0	0	0	0	0	0	0	0	0	0	0.0289526	0	0	0	0	0.0822299	0	0	0	0	0.195421	0	0
LotjaGi1g1v0233500_LC.1	0	0	0	3.75888	0	5.48625	0	0	0	0	0	0	0	0	0	0	0	0	0	2.969	0	0	0	0	0.638081	0	0	0	0	1.15707	0	0
MSTRG.2688.59	0	0	0	0	0	0	0	0	0	0	0	0	0	0	0	0	0	0	1.33843	0	0	0	0	0	0	0	0	0	0	0	0	0
MSTRG.2694.1	578.103	847.311	440.696	610.931	478.272	267.488	98.5896	165.521	259.672	296.322	118.264	76.2136	76.9646	186.123	585.505	246.134	134.345	812.32	339.303	213.626	252.211	124.679	88.0038	12.5049	26.4696	13.1727	141.423	52.8893	97.9249	86.8731	113.516	107.374
MSTRG.2694.2	120.968	212.785	109.751	137.895	101.869	65.9767	19.0827	37.4453	62.2225	46.3586	27.4794	14.6397	13.6411	53.3951	158.11	64.9997	32.3893	171.839	107.598	49.8341	64.9024	27.0388	22.4863	1.30923	3.01229	1.08778	23.4346	6.6774	12.7366	23.2066	28.7806	16.7769
MSTRG.2688.63	785.48	882.026	463.73	681.274	537.592	332.707	61.9105	170.666	317.186	166.94	163.101	107.045	36.8077	174.193	701.404	381.561	202.811	986.047	484.349	293.28	227.916	139.992	108.858	12.8887	14.8479	14.3573	140.255	47.9787	91.6329	83.5156	140.684	80.4932
MSTRG.2694.3	16.937	29.2105	0	16.6319	0	5.80774	0	5.66628	6.68051	12.1801	9.36071	2.59115	2.92647	12.1538	27.5746	11.9291	0	31.7012	29.8733	7.6794	13.074	3.75111	3.21823	0	1.60101	0.466652	5.1382	1.66099	4.71236	1.25791	4.83162	3.03449
MSTRG.2688.64	12.2743	11.7735	9.95	0.972385	9.89798	9.91626	0	6.11922	11.8756	0	8.20454	6.45998	0	0	10.9971	9.04967	3.44559	1.13445	10.1776	8.5059	18.2892	6.85817	4.5307	0	0.00987921	0	5.49953	0	1.89263	3.26512	6.25968	0.00758288
MSTRG.2688.65	9.86523	12.3135	6.47326	3.32335	3.23559	4.67045	0	4.9804	5.06927	8.94189	0	0.840131	0.763213	4.25947	3.40325	7.24215	2.855	11.8936	5.69874	3.42838	4.2787	0	1.17144	0.34017	1.11984	0	1.11803	2.00873	0.606692	0.430958	1.42188	4.4962
MSTRG.2688.66	1208.05	1829.32	658.701	1059.95	812.312	368.491	147.427	250.804	565.96	529.474	232.811	172.195	139.184	483.695	1395.44	599.37	201.852	2316.01	825.652	501.977	576.9	178.374	190.391	20.9658	28.1	4.70538	219.893	63.4691	271.105	222.855	207.138	228.15
MSTRG.2694.5	63.5676	119.603	168.473	81.0928	54.8502	38.5578	18.4908	164.225	208.668	157.627	29.8809	27.5889	31.7368	313.705	103.435	40.57	51.9552	167.192	46.905	30.1115	173.622	56.6158	56.8914	12.0185	10.0605	9.54198	87.2434	36.9876	126.697	85.3638	52.8687	24.933
MSTRG.2694.6	42.429	0	0	50.4511	0	15.7465	0	13.7736	0	25.4799	15.8987	9.43703	8.9444	28.4864	43.6036	0	0	0	31.0306	0	31.9686	15.8504	12.2379	1.78815	4.52758	2.32212	19.4913	4.61362	23.2582	16.3212	15.0531	10.2521
MSTRG.2694.7	7.22029	14.8175	7.82711	6.63959	0	1.99012	0	1.78875	3.32524	3.29367	1.29117	0	0.590493	0.46714	0	3.86409	0	14.6339	0	3.12959	0.247241	1.59094	0	0.158081	0.0058113	0.155963	1.72097	0.890473	1.5385	0	1.45281	0
LotjaGi1g1v0233600.1	3.87743	0	0	0	0	2.05292	1.77988	2.53693	0	0	0	0	2.64177	0	0	0	3.18967	0	0	0	1.57782	0	0	0.302754	0.748205	0	2.75718	0	0	0	0	0
LotjaGi1g1v0233600.1.nasc001	10.965	3.5438	2.71053	16.6114	8.66675	2.21071	0.70862	1.08226	3.75533	3.07125	1.25328	2.48867	1.03684	3.87683	3.74556	1.77654	1.48257	8.47255	3.84644	5.87237	1.28863	1.07197	2.3366	0.0364802	0.206011	0.0903596	1.85935	1.00649	1.68517	2.62181	2.71	2.35471
MSTRG.2694.11	0	0	0	0	0	0	0	0	0	0	0	0	0	31.886	0	0	0	0	0	0	0	0	0	0	0	0	0	0	0	0	0	0
LotjaGi1g1v0233700.1.nasc001	3.75515	3.89981	2.29933	4.67883	3.41855	1.81999	1.12046	1.667	6.88834	1.84305	2.02143	2.83473	1.86131	33.1252	4.84184	2.4393	2.88921	5.01864	2.73886	2.08305	4.218	2.03667	2.56993	0.135943	0.427421	0.781301	1.78192	1.4047	1.86282	4.18997	1.77175	1.55851
LotjaGi1g1v0233800.1	0	0	0	0	0	0	0	0	0	0	0	0	0	0	0	0	0	0	0	0	0	0	0	0	0.174339	0	0	0	0	0	0	0
LotjaGi1g1v0233800.1.nasc001	5.93276	8.37229	4.69754	5.75076	9.01893	3.15156	3.60449	10.2585	4.76388	10.5356	3.40892	5.96143	3.32699	4.82071	5.99127	4.80056	3.59136	5.58293	5.27327	3.71945	4.6893	2.55999	3.10009	0.564975	2.5901	0.936274	2.89775	4.10496	6.31556	2.40394	6.23108	4.31065
MSTRG.2695.1	196.535	409.062	295.735	356.764	213.873	153.51	57.0648	89.2346	133.882	103.319	93.1074	112.728	39.3224	149.689	558.981	173.497	62.8085	445.534	189.14	99.0775	327.175	59.542	67.5714	8.61555	15.0353	8.99982	58.5025	35.3971	75.0016	64.6013	99.1931	65.0892
MSTRG.2695.2	892.573	931.987	470.585	798.585	551.719	342.113	117.151	243.237	401.934	449.152	147.475	80.5643	78.0202	340.739	847.293	422.892	197.235	1148.09	433.92	372.6	251.122	190.593	137.814	21.759	21.3092	4.93289	136.832	30.948	122.613	143.929	167.002	115.535
MSTRG.2696.1	77.1504	20.5518	9.44133	27.8187	9.69438	49.3682	1.03793	6.98244	13.7426	76.5094	15.6614	8.63838	5.40685	17.2477	107.23	46.8637	4.37179	19.2493	8.10975	42.6619	29.3146	6.4635	4.54473	1.80156	5.1154	4.01865	6.20076	11.1124	10.8593	7.60193	55.5412	1.93096
MSTRG.2695.3	281.225	363.058	81.6845	27.9147	251.683	55.1894	11.7367	60.9669	53.2299	0	54.9801	7.4709	45.7763	123.325	0	0	73.494	307.273	185.302	0	45.7821	51.0945	41.7362	0	5.49458	11.6542	167.217	52.1571	50.9429	24.6853	0	75.6624
MSTRG.2697.1	208.803	237.928	137.137	337.532	123.66	157.437	36.4608	51.0478	82.712	71.7785	84.831	28.0443	23.2076	52.3768	171.152	95.711	79.3559	243.642	201.446	87.034	48.2892	33.7141	45.1206	10.259	17.6588	12.7273	40.1792	19.772	12.4601	20.7879	51.4549	41.6376
MSTRG.2698.1	1017.12	1283.78	774.304	1035.41	853.606	630.062	317.427	461.492	582.71	696.289	384.226	377.686	228.956	494.755	1095.55	642.178	432.539	1355.17	780.335	469.06	555.426	383.349	346.419	125.094	157.24	138.8	457.715	225.188	370.726	357.64	364.383	378.539
MSTRG.2699.1	401.713	388.615	236.644	401.429	299.061	192.273	64.323	119.271	155.595	172.577	111.827	102.865	68.6027	188.962	358.446	184.938	93.7124	532.962	236.17	161.706	175.776	83.2133	109.941	21.7574	51.095	35.2455	80.98	117.677	90.4176	62.4046	93.7681	127.887
LotjaGi1g1v0233900.1.nasc001	0.18518	0.188349	0.295242	0.111104	0.104551	0.215221	0.393949	0.285183	0.355039	0.519738	0.581443	0.58801	0.906847	0.355756	0.151336	0.243872	0.0285921	0.076414	0.198922	0.23664	0.479029	0.350331	0.718075	0.632946	0.0273131	0.166856	0.511239	0.687274	1.73654	0.540629	0.402828	0.0825196
LotjaGi1g1v0233900.1.nasc002	197.672	195.981	283.217	228.252	198.004	321.069	257.577	207.055	170.533	227.827	152.82	255.91	100	86.7565	282.713	236.576	244.568	238.422	292.93	206.171	179.097	307.058	160.228	171.897	136.74	138.711	206.446	271.651	309.159	198.314	262.54	181.093
LotjaGi1g1v0233900.1	15.6128	12.3254	23.6585	25.2607	20.6386	26.0369	223.795	27.3273	33.2109	289.774	73.8156	83.105	91.0214	25.9889	20.9393	26.3135	139.343	19.1576	17.2958	20.2437	13.1617	34.6091	172.338	385.152	235.695	251.551	186.851	243.579	74.8024	89.0099	28.208	184.237
LotjaGi1g1v0234000_LC.1	11.9328	6.37666	36.1177	19.717	34.7812	16.886	41.5817	32.9437	23.9481	105.066	115.446	73.3293	46.7066	19.8628	30.6238	47.3451	34.4854	61.2993	24.7781	19.7731	23.1639	27.0143	27.5977	38.6094	42.1386	50.4514	62.3333	33.7207	46.8851	16.7301	47.1429	58.4515
MSTRG.2699.3	0	0	0	0	0	0	0	0	0	0	0	49.9825	0	0	0	0	0	0	0	0	0	0	0	62.2934	0	0	0	0	0	0	0	0
MSTRG.2700.1	843.855	1144.49	542.759	814.786	627.207	327.3	88.3876	252.961	437.043	380.858	150.011	148.528	77.0037	409.504	929.093	414.341	182.422	1231.61	539.839	315.029	376.942	159.772	138.335	13.5307	37.2702	9.41547	188.144	63.7847	163.86	130.689	161.085	129.909
LotjaGi1g1v0234100.1.nasc001	0.181687	0.507346	0.552778	0.280872	1.00699	0.355302	1.72581	1.07986	0.916174	0.441103	0.54039	0.0760428	0.0561149	0.273178	0.50175	0.199688	0.324826	0.591327	5.82338	0.154028	0.71744	0.348747	0.0771607	0.222622	1.06666	0.801354	0.574389	2.20668	0.10824	1.0382	1.0005	0.736878
LotjaGi1g1v0234100.1.nasc002	0.297861	1.91615	0.472387	1.57679	0.351485	0.359596	0.818389	4.18285	13.9943	1.47084	2.09209	3.99855	0.409278	1.98474	22.04	0.484876	1.17697	1.10389	1.85415	0.609164	1.91005	0.763207	0.412385	10.791	5.13167	9.61922	0.997767	0.801328	0.667479	0.873324	2.17883	0.739554
LotjaGi1g1v0234100.1.nasc003	47.6997	55.0949	47.4436	144.87	9.57883	13.8251	15.0148	120.048	206.412	128.989	134.688	224.637	5.3654	22.3459	97.725	19.7382	47.7175	27.3539	170.636	40.8402	67.0961	24.1218	15.6799	41.0342	60.4425	12.0176	171.858	80.0895	36.5094	31.3764	47.7583	13.0555
LotjaGi1g1v0234100.1.nasc004	197.227	247.768	195.027	250.391	72.1363	90.3992	156.015	171.803	197.003	256.569	144.089	187.947	79.3757	129.857	178.271	118.947	162.143	244.393	145.974	104.872	164.167	123.441	120.359	114.909	97.8742	84.5308	58.1769	90.0197	112.225	141.789	116.874	153.751
LotjaGi1g1v0234100.1.nasc005	40.4602	24.5518	4.00604	28.6071	98.649	21.3648	2.38524	48.694	165.353	69.5633	231.87	57.4249	27.3055	115.169	120.571	22.6348	4.37929	12.9739	100.407	65.5635	34.0503	31.4601	35.6243	102.889	33.0739	77.1335	530.104	14.5733	87.15	76.8205	86.1901	89.7376
LotjaGi1g1v0234100.1.nasc006	1.1137	0.963521	1.35455	4.90814	1.30827	5.04937	15.2315	29.4228	7.23472	1.83556	4.61444	2.91525	5.14352	0.269338	1.77459	2.76236	2.3933	1.05686	4.51872	1.12838	2.08941	11.4287	5.9938	21.522	18.2248	13.0516	6.75538	12.0871	8.70351	4.795	8.56531	39.0295
LotjaGi1g1v0234100.1	40.2968	37.7689	35.0982	228.686	31.2939	22.4807	25.9689	26.2306	60.2989	1.81759	16.8899	1.68311	0.969397	1.25115	37.0592	13.5082	3.77041	4.27801	5.85223	5.16515	1.69537	5.25417	2.19926	7.00824	13.9201	5.73746	5.98001	8.57404	1.9844	2.27624	4.15083	10.778
MSTRG.2701.2	25.2186	26.1109	27.3792	59.2328	30.2662	8.36678	47.7715	62.3233	69.4128	10.5221	21.408	7.10492	0.556515	1.32268	25.3685	27.2248	8.65686	12.7694	8.65986	13.9305	2.39183	14.9874	6.64653	11.9253	15.4987	8.81885	2.16247	9.67296	2.16205	8.00087	6.24499	20.0648
MSTRG.2701.1	696.125	770.143	437.704	55.2811	406.398	282.538	59.9692	141.31	41.0777	346.401	75.2481	122.935	67.2748	194.48	478.34	191.477	191.923	904.519	394.95	164.704	259.559	107.939	143.915	23.6984	51.7014	20.7131	162.442	85.3478	115.121	126.003	61.9381	137.02
LotjaGi1g1v0234100.2.nasc001	0.318825	0.963521	0.519341	0.319092	0.892813	0.446543	1.26966	0.934634	0.993532	0.930886	0.232893	0.115487	0.0409278	0.258295	0.790008	0.3397	0.559187	0.833501	35.3135	0.115425	0.399007	0.613178	0.0860213	0.149974	2.07841	1.23558	0.858838	1.78947	0.115299	0.508979	0.571382	2.05139
LotjaGi1g1v0234100.2	2.59515	8.55846	8.33933	7.40221	3.72464	6.7706	22.697	24.2027	28.3379	51.9431	6.88692	10.6549	6.74562	0.309186	8.46398	7.05164	3.57824	5.26787	14.2745	6.36688	9.86204	12.5173	5.80773	19.4	25.5549	16.1707	1.14603	13.6678	30.3734	16.4702	20.313	52.1595
MSTRG.2701.12	38.6739	84.3152	53.0695	284.208	49.4878	39.1546	39.9271	28.1167	106.011	59.8897	52.2319	43.1691	39.0366	71.4225	107.113	114.909	31.6637	105.906	22.4745	39.2775	100.941	45.5604	33.0787	40.9856	15.5743	37.7367	35.6225	36.4491	59.6676	38.2191	69.5137	36.7119
LotjaGi1g1v0234100.4.nasc001	0	0	0.00711426	0	0	0.0193216	0	0	0	0	0	0	0	0	0.0621557	0	0	0.135194	0	0	0	0	0	0	0.0427131	0	0	0	0	0	0	0.0330078
LotjaGi1g1v0234100.3.nasc001	1024.7	1071.27	769.585	664.743	747.325	570.772	392.935	67.123	204.843	524.764	250.817	136.012	247.893	341.973	856.777	654.02	369.262	1269.43	457.334	322.346	370.903	374.387	382.97	207.36	88.74	227.529	336.535	172.066	300.913	322.519	166.601	493.46
LotjaGi1g1v0234100.4.nasc002	25.5837	27.3673	33.575	187.875	0	12.807	4.88716	261.217	117.035	172.575	84.7647	12.654	0	57.5614	0	13.7137	30.1347	32.0974	53.6776	0	119.034	18.5628	10.1206	31.1198	50.6057	4.07212	2.51885	79.7952	30.8876	12.56	136.424	11.8931
LotjaGi1g1v0234100.4.nasc003	22.5248	93.5813	66.6855	50.5045	83.5613	50.0853	5.01075	18.8997	136.165	73.2823	22.6135	10.6631	52.3485	0	81.9608	124.239	54.6766	169.097	56.3078	27.1194	91.5387	97.5931	32.4474	77.92	54.0111	39.119	232.154	47.2908	192.865	62.5669	43.8831	70.8696
LotjaGi1g1v0234100.4.nasc004	0.227108	0.48666	0.366384	0.256873	16.2749	0.797552	0.981416	0.43808	1.17942	2.10591	0.457496	1.29354	1.53853	2.33282	0.754876	0.293221	1.21821	1.22027	2.32628	0.67479	0.701436	1.17133	1.59269	1.81372	0.94114	1.06699	1.86265	0.739057	2.48677	2.48086	1.54984	1.83194
LotjaGi1g1v0234100.4.nasc005	0	0.241697	1.08066	0.593742	8.61929	5.05313	5.69986	0.767359	3.58792	4.75253	0.546311	2.77739	8.07256	8.40996	2.20878	2.20805	5.82108	4.22981	3.05566	0	0.237307	7.56517	7.3886	15.5028	4.10597	7.71349	23.115	2.89986	10.7071	5.29993	15.6291	25.1743
LotjaGi1g1v0234100.4	4.89331	48.1216	41.3474	91.7651	32.2355	24.6044	35.8188	17.5697	116.459	69.8336	22.094	32.7606	27.3297	42.6955	31.076	30.1449	27.6383	8.04816	3.50139	18.3857	32.2688	44.4402	29.444	26.6087	5.8851	17.9392	79.6501	18.2031	36.711	40.9951	67.0651	53.6806
MSTRG.2702.1	256.066	356.786	185.561	667.599	338.512	110.217	19.6832	68.1521	332.589	30.4114	66.0575	27.0611	21.9726	86.0147	412.627	144.073	64.1247	397.114	195.549	221.353	56.6469	36.8338	22.3766	1.52312	2.63368	0.531018	58.3949	5.68664	15.8195	24.4465	65.6915	37.7766
MSTRG.2701.24	0.0244578	250.22	105.679	475.84	0.18434	57.077	90.0041	0.531064	272.45	0	106.94	77.0513	54.4765	137.174	0	189.812	34.9096	0	7.90899	0	0	82.1445	37.0076	7.4962	5.41904	14.3697	0	25.0411	69.419	0	79.5527	37.0656
MSTRG.2701.25	0	101.15	68.575	61.5385	0	46.755	0.350041	74.5038	0	0	35.3709	0.26676	0.317384	0.110424	0	82.78	19.9076	57.1542	45.0681	180.346	1.19426	27.5962	15.8855	5.98898	0	1.04273	0	0	0.97259	8.18194	13.8326	28.6878
LotjaGi1g1v0234200_LC.1.nasc001	5.61132	0.0577024	0.0754111	0.729733	0.709848	0.0928509	0.414683	0	0.353885	0.630576	0	0.0504241	0.00643519	0.0792169	0.6693	0.0487745	0.187489	0.070536	0.429156	0.0227761	0.049117	0.235137	0	0.0420925	0	0.0306975	0.0867624	0.0603044	0.0925529	0.207566	0	0.285027
LotjaGi1g1v0234200_LC.1.nasc002	4.33951	0.70876	2.47434	24.9443	18.5255	1.16788	50.0721	19.588	36.6135	6.72215	12.8742	2.21866	2.90587	3.6459	7.31906	8.26928	12.5135	0.41146	3.46578	0.840785	1.11424	16.8515	0.869812	9.31616	8.62397	4.03301	13.7969	1.22641	2.7562	13.4418	0.758105	15.3812
LotjaGi1g1v0234200_LC.1.nasc003	0	0.139357	0.589772	0.624851	0	0.222198	0.496806	0	1.19616	0	1.27183	0	0	0	3.94013	0.321338	0.31592	1.40132	0	0	1.58444	0.777853	1.41769	4.763	4.06878	0.310689	0	0.412299	0	2.12424	0.638262	0
LotjaGi1g1v0234200_LC.1	0	2.086	0	0	0	0	3.75085	7.08693	0	6.71017	6.4385	0	0	0	0	0	0	2.74385	0	1.97611	0	0	0	0	0	3.94191	0	0	0	12.2162	0	11.1357
LotjaGi1g1v0234200_LC.2	9.55426	4.04788	6.87878	24.2332	24.6899	3.02597	16.7414	33.7858	17.939	50.1128	12.6378	9.45452	6.63648	7.25195	4.50944	4.45684	4.65958	6.7985	17.4394	9.82769	11.2566	4.44425	13.7719	16.5679	13.0391	6.94804	46.0664	0.782974	30.8519	29.0221	1.53283	5.30579
LotjaGi1g1v0234300.1.nasc001	9.50185	1.45236	2.03539	3.46912	4.10364	1.65575	4.88879	2.2714	11.7278	1.05146	0.226182	0.542466	1.3084	0	3.05554	11.4993	2.20253	0.683024	0.395388	0.400319	1.08058	0.611594	15.4931	0.942872	2.52704	9.52787	2.78738	1.41715	1.73929	0.644412	1.82432	4.98062
LotjaGi1g1v0234300.1.nasc002	5.75282	0.347303	0.670874	0.901278	2.67844	0.761592	1.14648	2.42621	14.4227	1.01626	0.346576	1.25776	6.16852	2.63912	2.0052	1.79318	0.0698398	0.275091	0.58817	0.242044	2.79029	4.56024	2.15275	1.42397	9.0203	4.06866	8.41979	0.499478	1.45261	3.2493	2.49545	0.184219
LotjaGi1g1v0234300.1.nasc003	0	2.54761	1.30262	1.6399	0	3.48701	1.57173	10.4473	0	1.48582	2.17893	3.33246	9.33797	0.290462	1.83765	0	1.1554	3.95237	1.91247	4.18617	1.54029	6.60918	0	11.7363	20.2242	0	13.4086	3.24792	2.5056	18.7038	3.38422	40.5305
LotjaGi1g1v0234300.1.nasc004	0	0	1.0209	0	0	0	0	0	0	1.51428	0	0	5.93685	0	0	0	0	0	0.102531	0	0	1.81499	0	0	0	0	0	0	0	0	0	0
LotjaGi1g1v0234300.1	0	0	5.40043	0	0	0	0	0	0	12.7246	0	0	0	0	0	0	0	0	7.98635	0	0	0	2.54409	0	0	0	0	0	0	0	0	0
MSTRG.2701.31	0	38.2306	4.78434	21.1756	0	11.0439	6.3975	23.5978	0	24.251	1.09618	10.7969	17.479	23.7094	93.3344	0	0.542782	11.6067	8.83668	10.9422	16.1601	14.0053	0	1.02051	3.85957	0	40.752	3.98534	8.2078	50.0802	12.0354	1.03306
LotjaGi1g1v0234300.2.nasc001	65.9697	1.36635	2.10938	3.38735	53.132	1.74163	6.49385	7.44832	12.6382	9.57696	4.28089	1.27565	1.30634	0	3.1258	13.0044	3.31106	7.61201	9.8761	12.6697	4.24117	2.12653	16.2805	5.99584	2.70284	15.328	7.04093	2.30861	1.79576	2.49116	1.36892	6.3384
LotjaGi1g1v0234300.2.nasc002	14.9385	2.84157	18.4181	24.4909	57.1958	6.40725	22.551	48.1763	35.4266	21.8837	17.3051	6.16841	1.45307	15.25	25.1055	31.4865	2.42518	6.4035	8.79922	15.5317	25.0011	13.3351	9.99324	20.6219	7.13599	63.0487	27.6322	17.0376	22.1539	30.4221	18.0828	14.3374
LotjaGi1g1v0234300.2	19.0797	4.56284	9.72163	5.59699	0	8.05388	10.1971	36.9933	17.4904	41.3274	0	8.93076	0	0	0	3.44061	10.827	0	1.22423	0	0	0	2.34288	12.3845	0	0	45.5036	6.16121	10.4526	0	14.7925	11.249
MSTRG.2703.1	699.637	787.115	363.16	876.187	570.84	334.122	75.9927	226.011	384.728	198.902	192.54	69.299	63.4041	291.909	729.024	312.145	147.642	942.987	516.352	320.682	259.49	143.208	108.867	15.7915	27.6781	14.5974	168.639	59.7617	131.806	111.129	150.888	157.751
MSTRG.2703.2	0	0	0	0	123.069	0	0	0	0	0	0	0	0	0	0	0	0	0	0	0	0	0	0	0	0	0	0	0	0	0	0	0
MSTRG.2703.3	98.0548	0	0	0	0	0	0	0	0	0	0	0	0	0	0	0	0	0	0	34.3788	0	0	0	0	0	0	0	0	0	0	0	0
MSTRG.2701.40	0	47.5152	29.3506	66.7221	14.1633	0	0	0	10.0283	0	0	0	0	0	69.6099	7.63292	11.8053	50.0829	19.3433	7.89983	0	0	7.76517	0	0	0	0	0	0	0	10.4097	0
LotjaGi1g1v0234400.1	1.94876	1.5253	1.13757	2.74205	3.67993	1.99442	1.43106	0.452938	0.715851	1.3293	2.97274	0.567271	0.549565	0.867066	1.57461	0.811952	1.30586	1.25201	1.58339	0.555505	0.540839	0.231575	0.111126	0.0445869	0.126686	0.0128732	1.01809	0.0150761	0.132947	0.327175	0.743415	0.388065
MSTRG.2701.41	36.5408	64.9424	39.4578	52.1621	63.5981	9.83307	34.785	41.5347	69.2459	38.057	40.8316	161.397	4.04413	26.9261	102.798	16.4588	0	48.5699	19.0173	26.345	25.9189	53.3789	36.2733	1.3744	0	1.92454	19.544	26.7771	21.1507	37.345	8.93837	19.9697
MSTRG.2703.4	16.9763	7.14639	6.89372	6.25384	10.3575	0	0	5.03456	9.54449	11.93	0	3.70007	0	5.6825	7.26501	7.60537	0	9.20143	9.67534	7.68558	6.86976	9.07456	7.00427	0	0	0	3.11191	3.07258	6.99991	4.25548	2.98139	2.01125
MSTRG.2703.5	0	3.97167	3.92209	0	0	0	0	0.067102	0.680059	0	0	1.71117	0	3.06258	0	0	0	0.208081	0	22.8375	0	0	0	0	0	0	0	0	0	0.762917	0	0
MSTRG.2703.6	21.0835	0	0	0	0	2.44955	0.406552	10.3581	47.6578	0	0	0	0	4.42847	0	0	0.255923	20.4096	0	33.3102	0	0	3.83108	0	0	0	0	0.116676	0	4.95767	0	0
MSTRG.2703.7	695.733	695.506	243.418	271.274	340.416	163.822	110.351	106.86	330.167	272.444	173.77	73.2772	52.5081	247.132	441.577	264.115	123.507	339.926	418.907	247.759	212.72	126.863	94.4772	12.4329	18.1902	12.1055	90.8753	12.7367	108.043	73.162	88.5278	82.6329
MSTRG.2703.8	19.7654	31.9693	21.7753	20.6023	82.3706	43.6673	0	7.92282	64.4624	69.397	19.3668	7.02644	12.8802	113.783	25.2595	48.6356	0	49.4987	29.2145	8.70085	55.0194	6.25054	0	0.0648536	0	0	38.1798	0	27.258	26.1589	36.9747	32.4431
MSTRG.2703.9	247.567	448.64	75.9006	578.472	156.721	29.7665	50.7572	68.5394	107.024	106.066	42.7129	74.9867	25.7822	77.4823	742.925	115.593	113.14	715.52	37.5563	61.1854	144.93	61.5878	23.9756	9.68938	14.1557	5.01162	27.4812	31.4861	33.2089	65.8861	97.3819	20.315
MSTRG.2703.10	219.943	438.925	295.898	189.423	436.299	269.327	130.302	237.981	322.012	357.83	180.939	153.461	112.801	181.864	80.8123	288.39	180.948	490.327	258.179	190.164	290.653	174.927	191.375	42.4417	52.6231	42.4866	179.093	90.4029	175.507	165.063	190.158	173.955
MSTRG.2703.11	1075.16	1436.95	750.502	987.292	621.323	354.061	125.611	339.209	0	567.373	142.431	185.841	130.853	658.879	1081.77	492.378	184.382	1580.91	525.213	367.966	646.461	224.313	228.543	19.8203	42.7125	15.9295	335.473	72.1044	312.955	256.401	250.724	0
MSTRG.2701.43	590.658	841.207	501.641	762.492	448.101	135.622	30.3971	273.183	355.728	90.6269	86.8757	34.7772	101.314	329.916	537.176	337.091	157.323	1042.25	411.882	106.142	372.526	33.1413	118.375	23.9724	43.3628	16.1155	289.387	31.1551	116.031	123.778	147.677	164.607
MSTRG.2701.44	12.2603	35.5948	17.0707	29.7795	0	9.06021	0	0	0	71.2805	0	14.9402	0	37.7908	0	10.7057	0	49.6209	28.7841	0	16.8118	29.1281	15.7984	0	0	0	0	0	21.1817	8.34681	10.7352	11.3208
MSTRG.2701.45	326.167	613.976	249.808	444.18	356.217	192.785	37.9459	148.16	603.031	270.729	126.673	49.0765	39.0042	281.566	409.825	258.259	57.4885	638.125	501.26	205.07	223.914	87.9413	70.2059	4.28439	8.61729	3.86393	143.883	25.6658	137.422	94.9936	81.4563	141.829
MSTRG.2703.12	36.3329	28.873	7.58095	0	34.4703	4.82932	0	0.802348	27.9113	5.16293	10.5816	8.25613	0	53.8262	0.346811	1.08853	0.95104	26.2241	3.01391	15.3468	15.085	28.6416	0.703676	0	0	0	9.62568	0	13.6971	0	1.04264	13.4708
MSTRG.2701.46	7.7243	13.8965	22.6354	0	11.4607	7.237	0.0491928	13.8767	36.7059	21.4486	0	3.45893	4.83746	17.6015	6.51103	1.01221	3.63261	9.09562	31.3744	7.97356	11.1871	3.00612	8.7402	0.0155898	0.0656677	0.0108927	3.13168	0	4.61941	7.31598	7.45425	83.8328
MSTRG.2701.47	53.332	107.707	55.1711	25.2696	38.4233	46.8135	10.2158	62.9805	278.975	39.3818	0.295655	0	28.8783	86.2106	57.2229	32.944	0	68.9972	21.3479	111.63	304.293	20.2206	24.0538	0.900467	2.06563	0.215378	26.4664	0	36.3647	16.3639	74.5916	22.8401
MSTRG.2703.13	0	31.3346	84.7393	0	0	0	0	0	0	0	0	0	11.388	0	19.6412	0	0	0	25.3939	0	0	24.9582	7.03344	0	0	0	0	0	26.0003	0	3.68344	0
MSTRG.2703.14	16.737	9.50892	0	15.0844	0	0	0	15.9276	41.0876	32.0515	0	0	0	0	17.2748	11.6617	0.29014	16.8299	9.96083	0	0	11.7244	0	0	0	0	28.4493	0	9.28824	0	3.82841	0
MSTRG.2703.15	0	13.5688	16.2319	21.3907	0	0	0	21.8498	0	0	16.147	0	4.37567	31.8927	10.8863	14.4407	0	12.9175	2.30663	0	17.4233	0	10.691	0	0	0	18.5798	0	5.11316	22.1757	5.39643	31.2602
MSTRG.2703.16	1.6806	11.5742	0.843751	3.15536	2.12886	1.55324	0	0.3288	6.46344	16.2055	0	1.18985	0.464363	7.66052	4.00139	0	0	1.24026	3.72058	0	2.48786	0	0.151368	0	0	0	1.90054	0.298572	4.51352	0	1.53902	0.89032
MSTRG.2701.48	0	3.21065	0	25.0571	0	25.3526	0	0	20.4295	0	0	0	0	3.69727	2.48713	0	0	14.9842	17.7329	0	43.4465	0	0	0	0	0	0	0	0	0	0	0
MSTRG.2701.49	434.529	635.361	204.959	333.52	430.119	238.766	141.331	113.63	528.154	164.897	120.316	27.3209	91.079	175.206	516.545	180.464	176.74	711.526	310.751	278.367	243.656	125.466	110.435	51.3167	64.9145	44.04	119.491	98.0792	168.221	103.633	102.329	197.324
MSTRG.2701.50	383.683	658.33	0	347.135	292.033	164.219	40.8434	145.486	298.325	0	107.39	0	0	0	483.131	245.039	0	674.5	295.019	162.996	269.932	107.071	0	9.61517	26.9583	0	125.853	0	108.986	0	100.562	99.5829
MSTRG.2701.51	93.448	154.787	99.6394	134.473	124.621	133.053	0	66.7281	96.7866	154.205	89.3456	0	0	48.3963	137.096	74.2279	66.5588	217.873	52.3472	10.6198	42.9509	54.5336	0	0	0	0	21.9361	3.05488	12.7033	0	67.8595	91.2127
MSTRG.2704.1	311.334	461.105	373.115	366.442	103.526	66.5451	18.8632	72.3244	253.463	199.159	43.2269	199.237	31.2176	244.053	346.612	195.361	40.1729	611.097	301.268	122.714	248.712	76.5471	104.365	3.59626	7.17463	1.6292	114.542	12.7459	96.3935	109.461	89.9779	34.4972
MSTRG.2703.17	90.3952	65.7992	0.171454	34.6228	98.7645	0	0	21.5594	141.012	53.9337	48.4251	0	0.00205926	0.0388883	0	0	0	101.617	111.776	21.0011	30.9079	0	55.4405	30.6193	0.115645	74.9849	0	103.93	26.9415	0.253569	0	0.00892104
MSTRG.2703.18	0	0	0.433258	0.393754	35.4154	78.3028	66.8579	0.247798	0	40.6632	0	11.2539	0	0.423931	67.9776	17.3563	35.3919	12.941	0	1.07086	0	53.1478	0	29.8217	124.576	0	34.147	107.051	0	0	59.0348	65.0277
MSTRG.2703.20	0	3.25093	0	0	0	0	2.77634	0	0	0	0	0	0	0	0	0	3.29372	0	0	0	0	0	5.63716	0	0	0	0	1.10154	0	0	0	0
MSTRG.2703.21	112.393	285.055	191.523	227.447	119.523	259.329	75.3337	137.808	62.5746	342.95	107.933	232.037	81.3792	140.535	242.608	110.724	69.6495	388.477	107.305	135.14	121.952	189.206	61.438	86.7794	15.9148	76.067	160.297	29.6262	95.0142	175.43	123.234	85.319
MSTRG.2703.22	0	0	0	0	0	0	0	0	0	0	0	0	0	0	0	0	0	0	0	0	0	0	0	0	0	0	0	41.3557	0	0	0	0
MSTRG.2701.52	0	0	0	0	0	0	0	0	0	0	0	0	0	0	0	0	0	0	0	0	0	0	0	0	0	0	0	0	0	0	27.3931	0
MSTRG.2701.53	0	0	0	0	0	0	0	0	0	0	1.39815	0	0	0	0	0	0	0	0	0	0	0	0	0	0	0	0	0	0	0	0	0
MSTRG.2703.23	8.35146	152.125	0	365.8	0	158.24	0	0	4.66054	65.0339	0	0	0.0213648	0	390.002	0	0	618.453	0	0	0	0	0	0	0	0	0	47.0968	36.4812	0	0	0
MSTRG.2705.1	143.327	146.123	75.367	315.311	155.281	78.678	49.9099	154.813	111.574	113.614	56.6699	59.4256	27.0731	87.757	88.5719	93.4272	109.454	284.24	110.835	103.445	30.9443	83.2097	88.7249	8.51889	3.35138	0.159924	128.643	12.266	81.9352	83.5425	65.4974	37.9193
MSTRG.2705.2	724.258	1243.45	605.917	784.706	553.776	378.857	97.27	173.86	355.276	282.023	140.242	157.999	94.8243	368.765	884.774	389.409	156.083	1353.35	495.007	355.54	437.431	151.776	124.106	19.1087	43.2146	18.7552	232.474	116.103	155.754	111.488	190.628	136.25
MSTRG.2703.24	0	0	107.781	0	0	0	0	0	0	0	0	0	0	0	0	0	0	0	0	0	0	0	0	0	0	0	0	0	0	0	0	0
MSTRG.2705.3	168.557	0	102.259	0	116.402	0	0	0	80.0714	0	0	30.1317	0	0	90.6698	0	66.5602	131.264	100.923	85.1405	67.0442	41.1443	43.1705	0	0	0	0	0	0	0	0	39.7388
MSTRG.2706.1	152.782	411.348	167.778	307.631	139.587	111.415	10.335	40.8617	152.574	167.201	15.3686	0.202103	57.4817	237.165	331.321	30.3486	53.1355	482.63	192.536	0.142061	39.4311	12.5185	68.7893	8.28224	4.87597	0	89.8649	25.1633	144.699	28.7707	16.521	18.955
MSTRG.2706.2	401.062	299.189	186.892	267.417	262.299	123.103	90.8956	242.113	162.08	314.753	126.291	40.2327	67.1401	229.164	278.569	274.139	227.701	395.52	221.728	17.2272	250.174	142.721	88.0422	0	102.704	79.0241	188.247	0	138.77	213.837	171.013	130.141
LotjaGi1g1v0234500.1	33.3866	188.022	131.307	132.496	64.61	110.898	29.7279	12.2581	98.2546	23.8039	40.5743	20.7873	19.5056	29.7198	202.138	88.7013	25.9889	256.128	149.465	38.8826	54.7197	14.3212	61.9368	107.833	9.00403	8.33413	35.555	146.631	14.5853	53.4653	9.84377	62.8576
MSTRG.2703.25	805.958	1094.33	484.192	677.614	492.957	308.546	139.191	237.641	376.025	462.961	195.847	154.956	87.8475	443.984	851.349	319.585	212.14	1288.7	442.552	283.091	350.366	176.333	177.195	51.2577	91.7709	60.9237	270.458	113.815	251.388	140.6	181.233	166.107
MSTRG.2707.1	1347.84	1507.88	830.036	1299.18	820.78	579.112	251.844	447.154	631.125	689.359	355.543	266.681	205.349	588.363	1302.86	629.4	397.831	1407.96	811.572	456.525	611.787	354.963	293.63	54.6148	106.317	55.8239	414.18	195.188	295.819	289.619	324.687	289.254
LotjaGi1g1v0234600_LC.1	7.67625	6.01411	4.05655	3.77932	9.19501	20.6226	6.1865	39.7244	4.66285	3.41799	28.4923	26.3259	29.8997	2.43556	2.81142	24.6621	11.7078	3.4257	59.5943	14.3246	4.01215	8.09917	13.6958	73.5904	29.1463	17.0876	54.0134	53.8374	17.4529	149.883	49.728	64.8136
MSTRG.2703.27	203.726	200.75	177.8	194.662	195.631	141.185	99.0816	129.135	155.504	158.213	159.233	157.442	82.3079	102.268	188.165	100.201	182.874	234.111	196.539	77.5406	166.465	117.577	158.074	109.373	72.3527	100.337	156.527	115.686	77.0123	187.057	121.9	136.06
MSTRG.2703.28	13.1539	24.8915	7.89469	17.0621	17.242	26.0433	4.31799	13.9131	0.25228	59.2569	21.0582	10.8091	0.0638371	0	2.22139	38.4016	14.0884	3.10123	0	4.91423	29.4989	22.2521	3.94701	5.86863	4.69175	5.8355	19.4079	23.2388	16.2195	15.0629	0	3.43638
MSTRG.2703.29	9.922	13.1507	20.2258	20.309	9.02993	2.43506	29.986	54.5989	0.184736	14.853	40.6398	15.1903	0.0800538	0	36.2674	49.4372	12.8393	6.42818	0	24.353	13.7235	22.27	16.8284	10.6126	5.24354	9.01641	47.5183	16.1803	30.0405	13.6758	1.92754	11.1277
MSTRG.2703.30	0	1.49373	20.9138	18.4327	7.03451	24.3543	28.3017	19.647	0	50.9201	5.36009	4.38242	5.99837	4.69829	17.8171	0	4.55693	8.03758	91.1615	7.01349	16.0591	2.49626	16.0003	4.32243	5.97605	3.64483	4.42049	11.0121	6.5642	11.1497	6.37953	33.5837
MSTRG.2703.31	83.1574	34.8653	32.2461	51.1329	13.4967	29.7719	42.7485	17.8688	73.4423	73.4374	8.38809	15.9263	92.1908	33.7042	5.10217	65.6453	9.76445	21.8732	65.7068	16.7435	23.4702	13.0956	22.0451	9.00748	26.0497	51.8795	7.42971	32.4923	19.1487	22.0127	14.3978	55.9224
LotjaGi1g1v0234700.1	0	0	0	1.06127	8.03945	17.6331	3.32763	0	0	0	0	3.95667	0	0	0	0	3.92369	0	0	3.28786	0	2.61857	4.27596	78.0117	2.21759	0	1.65892	6.71673	1.50046	0	0	8.82647
MSTRG.2703.33	0.709276	1.64071	3.54077	4.97303	6.20842	6.99012	8.3461	5.14816	3.25828	7.73466	6.33074	2.8144	4.43565	1.23482	0.128815	2.63612	6.98117	0.11756	3.82863	0.514971	0.872517	4.6311	0.856152	2.86416	3.27932	9.2605	3.99711	3.53567	1.55928	12.1853	4.11565	4.44
MSTRG.2703.34	16.0216	14.3668	39.0893	12.4632	50.9165	73.2701	66.3281	55.1156	28.462	61.3044	74.532	72.5176	21.0305	27.6491	21.3536	15.7616	54.5838	9.89738	69.8363	15.4163	23.2147	57.5465	30.3655	10.2238	15.3758	22.9424	32.6172	13.7009	36.5921	44.3931	72.9354	73.5035
MSTRG.2703.35	0	0	4.25859	5.27701	4.3774	5.9709	8.39204	5.16254	0	8.72771	8.26691	2.47322	3.51104	1.25307	0.15584	0	9.30557	0.141072	4.4475	0.537747	0.792495	3.72301	0.713644	3.02785	7.42568	11.3868	4.03335	3.73822	0.735325	10.8564	2.80008	4.30886
MSTRG.2703.36	0.921535	1.09308	0.605423	4.82282	4.50602	6.12977	8.20503	5.12563	1.34511	8.40868	6.93468	2.53503	3.32519	1.28668	0.131518	2.74227	8.50452	0.122262	4.17368	0.532343	0.846579	3.63275	0.745764	3.46717	55.2966	10.2646	3.90266	3.89848	1.54203	12.0289	2.91644	4.15631
LotjaGi1g1v0234700.1.nasc019	0	0	0	14.3049	15.887	11.09	3.32234	0	0	0	0	4.40398	0	0	0	0	10.6803	0	0	9.96434	0	7.43731	4.18809	2.44323	2.00141	0	7.78445	5.64535	4.06409	0	0	3.68127
LotjaGi1g1v0234700.3.nasc020	17.0506	16.6782	6.7123	0	0	0	0	5.1865	7.54299	6.89739	6.12192	0	1.73287	4.09912	15.7515	4.89524	0	23.2463	9.68578	0	8.41281	0	0	0	0	2.5521	0	0	0	4.39827	3.869	0
LotjaGi1g1v0234700.1.nasc018	0	0	0.256825	2.89582	3.75491	4.83522	6.31944	0	0	0	0	2.39799	0	0	0	0.608246	2.83203	0	0	14.8983	0	5.35155	4.67653	11.2668	38.6934	0	4.71976	2.81268	15.8799	0	0	3.96406
LotjaGi1g1v0234700.2.nasc019	0	0	0.200622	0	0	0	0	0	0	0	0	0	0	0	0	0.563489	0	0	0	0	0	0	0	0	0	0	0	0	0	0	0	0
LotjaGi1g1v0234700.3.nasc019	0	0.063146	0.438238	0	0	0	0	0	0.0640802	0	0	0	0	0	0	1.33527	0	0	0	0	0	0	0	0	0	0	0	0	0	0	0	0
LotjaGi1g1v0234700.1.nasc017	17.6577	17.106	10.093	37.3595	24.4485	22.2359	10.8053	7.4047	14.156	13.0077	0.502891	13.9447	5.32576	1.5008	0.944046	0	13.555	17.6587	11.1771	11.0742	9.4978	12.0712	17.8293	6.77751	8.04139	0	12.8266	17.6302	9.30471	0.926688	0	13.4097
LotjaGi1g1v0234700.3.nasc018	16.0024	13.5546	15.9808	0	0	0	0	6.03918	3.53192	9.42793	12.3658	0	1.15422	12.462	21.5338	20.5834	0	11.9018	10.2598	0	6.87583	0	0	0	0	8.93397	0	0	0	9.50315	10.7681	0
LotjaGi1g1v0234700.1.nasc016	0	0.00108872	0	0.935054	3.84501	0.700407	0.64967	0	0	0	0	0.498955	0	0	0	0	2.06426	0	0	0.683669	0	2.45232	3.13738	3.09208	1.42551	0	1.11693	3.05881	0.383938	0	0	0.893888
LotjaGi1g1v0234700.3.nasc017	0	0.00108872	0	0	0	0	0	0	0	0	0	0	0	0	0	0	0	0	0	0	0	0	0	0	0	0	0	0	0	0	0	0
LotjaGi1g1v0234700.1.nasc015	0	0	0.935525	0.781286	4.45719	2.28209	3.76345	2.40225	0	2.70953	0.746836	5.5007	5.26888	2.68281	2.97356	0	5.60219	0.820569	2.84323	1.82324	2.4713	6.69231	3.4043	16.1426	25.0697	1.67054	2.23056	4.91088	0	3.96547	4.24516	2.29717
MSTRG.2703.55	0	0	4.7324	1.3928	1.8379	20.3768	5.35429	1.16853	0	3.06376	1.82367	9.3919	8.28132	0.283261	0.684613	0	13.0854	1.95385	15.6307	1.88424	2.34934	6.03004	9.66909	14.0074	1.64489	4.27735	9.73386	21.859	2.35657	1.5527	9.01453	7.90092
LotjaGi1g1v0234700.1.nasc014	2.12608	0	1.99199	8.13817	9.87597	4.87011	2.80561	2.75501	1.52811	6.00021	3.39708	3.53863	1.3707	4.11304	3.97436	0.867612	1.49992	3.77133	3.46701	1.14923	4.13356	2.03984	2.24541	0.986211	1.45108	0.563696	5.50831	1.74129	1.41888	1.80406	1.34843	1.68429
LotjaGi1g1v0234700.3.nasc015	2.62135	5.36959	0	0	0	0	0	0	1.27121	0	0	0	0	0	0	0.743093	0	0	0	0	0	0	0	0	0	0	0	0	0	0	0	0
LotjaGi1g1v0234700.2.nasc014	28.1684	17.2781	12.7103	17.3474	20.2609	11.5876	8.78518	10.9002	9.21428	17.2045	5.34982	8.71849	4.72188	11.1441	19.634	8.86892	6.66806	22.1366	13.073	7.49063	13.6176	6.64995	11.237	6.15143	5.72181	8.39255	8.34896	8.51079	6.93324	10.0894	4.85558	5.66977
LotjaGi1g1v0234700.1.nasc013	0	0	0.667317	1.13593	1.50912	0.585551	0.305727	0.248277	0	0.36172	0.926834	1.26223	0.305285	0.500747	0.871081	0	0.60606	1.49419	0.839892	0.680966	0.312914	0.328559	0.242927	0.454287	1.31684	0.195078	1.84288	0.261538	0.264325	0.241057	0.148064	0.320711
LotjaGi1g1v0234700.1.nasc012	0	0	16.7007	20.8067	21.2219	16.1303	8.66321	10.1401	0	19.5359	5.8164	8.74533	5.23721	9.2727	25.3307	9.24592	8.6428	34.1053	21.6383	10.2519	17.3157	7.15189	8.3005	4.76736	3.83313	7.81524	9.1754	5.00002	4.81589	7.56623	9.28012	9.67085
LotjaGi1g1v0234700.2.nasc013	27.7509	29.1941	0	0	0	0	0	0	16.6054	0	0	0	0	0	0	5.82023	0	0	0	0	0	0	0	0	0	0	0	0	0	0	0	0
LotjaGi1g1v0234700.1.nasc011	0	0	0.143708	0.463972	0.390692	0.332761	0.0748055	0.132766	0	0.0674012	0.139736	0.0935286	0.183017	0.258775	0.191872	0	0.274672	0.251579	0.186029	0.17333	0.134658	0.0993594	0.0476255	0.412195	0.731643	0.104718	0.313003	0.178291	0.0749051	0.0713969	0.0552825	0.138276
LotjaGi1g1v0234700.1.nasc010	2.24575	0.959166	0	0.492414	22.2185	1.20438	13.1328	4.3252	4.34937	8.57493	1.73762	9.33944	15.4087	3.35064	4.6833	14.3931	1.24071	1.72813	8.31543	4.16416	17.7787	2.65499	24.8037	6.09561	0.0403885	11.5215	11.3681	12.1133	4.80373	16.4721	7.31198	5.28973
MSTRG.2703.65	3.35334	10.3266	8.35641	5.67254	13.7911	3.27608	15.895	7.00257	20.5184	42.6208	31.9047	28.6124	2.13957	0	2.26553	13.7739	4.24289	20.7588	7.76532	9.74971	7.68378	30.5132	7.25975	4.97315	12.5007	72.2694	44.6211	38.9213	33.5473	35.7816	6.3053	40.4716
LotjaGi1g1v0234700.1.nasc009	0.542439	0.274359	0.127345	0.371533	0.282013	0.196973	0.145546	0.112635	0.185313	0.0741413	0.12592	0.100035	0.102706	0	0.177459	1.06787	0.145304	0.231593	0.245583	0.142061	0.199779	0.101339	0.174996	0.655396	0.626168	0.0873889	0.893982	0.13634	0.0807877	0.102311	0.152704	0.121772
LotjaGi1g1v0234700.1.nasc008	0	0	0	0	0	0	0	0	0.413924	1.56595	0	0.0809226	1.27082	1.2886	0	0	0	0.967519	0.696841	0	0	0	0	0	0	0	0	0	0	0	0.0885294	0
LotjaGi1g1v0234700.1.nasc007	0.852529	0.353835	0.611826	0.416863	4.14835	2.20642	1.47294	4.19962	0.751067	1.78613	0.309866	1.06419	3.42172	3.33383	1.69982	5.83457	1.23181	2.4041	1.751	1.08128	3.5298	3.01641	3.16433	0.255049	0.0299282	0.725105	1.33878	0.701367	2.07107	1.45812	3.61579	0.723496
LotjaGi1g1v0234700.2.nasc007	0.600963	0.575935	0.926988	0.975052	2.06626	0.646199	1.14322	2.51728	0.706615	6.92884	0.188683	0.71651	3.11643	1.84023	0.822437	4.43962	0.467318	0.921671	1.60734	0.514971	5.25387	1.07435	7.61934	0.128148	0.0273131	2.51571	1.2262	0.496856	0.701206	0.783526	4.0422	0.540169
LotjaGi1g1v0234700.1.nasc006	10.1229	5.12571	2.31996	4.48595	8.155	5.34832	5.13556	32.8373	15.9006	4.03733	0.801309	2.949	4.4722	21.1288	102.023	53.7185	8.32172	110.035	3.50753	17.8449	63.686	7.07589	13.3267	58.7377	1.40314	2.66202	93.0428	5.44805	9.40707	12.62	12.3384	2.76954
LotjaGi1g1v0234700.1.nasc005	0.240211	0.206858	0.541395	0.355534	1.75192	0.336517	0.298409	0.840692	0.745294	0.0479298	0.0678942	0.058557	0.0630649	0.41913	0.143228	0.121649	0.144836	0.934602	0.146736	0.491809	0.472959	0.416438	0.736534	0.55718	0.485244	0.253007	0.397569	0.457855	0.542768	0.358457	0.332082	0.0535262
LotjaGi1g1v0234700.1.nasc004	0.516234	0.206858	0.10956	0.156435	0.674769	0.272649	0.167906	0.156252	0.171458	0.250882	0.0615784	0.20617	0.228835	0.194922	0.355819	0.341421	0.107338	0.259808	0.28549	0.11002	0.453091	0.212574	0.52868	0.217634	0.135694	0.140862	2.10975	0.0809521	0.429038	0.114088	0.394323	0.105268
LotjaGi1g1v0234700.1.nasc003	17.9643	30.6661	9.08846	11.402	8.30082	10.8984	3.32803	3.04787	6.11649	4.68963	4.61483	4.27019	2.36661	2.80572	17.2955	5.20051	6.13934	21.9673	14.5999	5.92024	5.29084	2.10871	1.47122	1.32825	1.07248	0.434964	4.65991	1.35292	1.08201	2.74805	5.52941	2.9997
LotjaGi1g1v0234700.1.nasc002	16.578	25.4435	7.20034	16.6105	11.7173	6.47434	3.04426	5.95817	6.94145	6.89964	6.39587	4.24864	2.73779	3.96661	8.95943	4.41897	5.22486	16.9134	10.7442	6.99612	9.81072	4.86663	4.51741	3.12139	4.43983	1.78739	6.34244	4.4894	3.14366	3.71963	3.57558	5.07964
LotjaGi1g1v0234700.2.nasc001	59.0979	51.7699	28.0408	45.5652	40.5872	26.5666	27.1934	35.5506	41.2325	43.5816	23.1488	30.7742	13.727	21.9321	43.8675	37.1357	24.0122	93.6354	37.8031	25.1996	34.9189	25.721	25.3467	19.679	17.5507	15.3257	40.9815	25.9588	28.1647	27.1286	22.5035	30.559
MSTRG.2707.2	0	0	139.294	195.529	266.472	121.225	32.825	71.9223	124.475	84.9345	62.9312	43.3562	39.1043	0	238.674	150.22	69.5066	326.023	97.1003	71.8365	152.489	63.3042	39.411	4.0546	5.02648	0.915727	14.0033	19.4118	21.8209	42.2475	50.9121	54.1409
MSTRG.2703.81	289.729	421.861	195.378	348.15	292.541	279.436	165.241	162.229	201.817	375.302	124.273	160.235	122.056	151.745	350.745	267.452	141.385	529.988	104.677	165.802	139.184	139.529	121.243	64.1876	70.0294	72.9014	223.209	141.514	127.694	145.122	159.226	159.474
LotjaGi1g1v0234800.1	16.7221	2.62383	2.52556	25.9344	5.76133	3.76663	5.77263	12.4354	5.40756	16.6788	1.04486	14.8641	0	0	3.64557	6.0268	21.4029	11.2576	68.9264	4.41895	21.8234	9.89398	19.618	27.5753	11.7818	4.08426	3.13168	14.4514	2.42677	1.52951	8.32021	11.9368
LotjaGi1g1v0234800.1.nasc001	357.789	326.984	283.117	397.209	265.763	169.301	93.3809	132.324	292.097	282.809	138.1	153.769	51.9515	134.283	308.464	196.86	129.51	458.068	346.087	112.516	210.908	93.8993	108.233	75.667	78.0495	33.8566	178.582	76.6767	102.841	165.24	145.734	114.236
LotjaGi1g1v0234900_LC.1	10.4461	12.3309	10.3392	3.63889	6.72292	3.77307	2.11488	3.08046	5.86479	9.7567	0.129867	9.70013	7.26456	2.99296	4.21938	0	4.61787	0	7.56394	0	4.66778	1.66615	7.49013	4.00845	0.400399	6.67671	27.2846	0.819026	5.1159	5.44751	12.3168	3.00014
LotjaGi1g1v0234900_LC.1.nasc002	9.33764	0.678275	7.54823	3.35535	12.3825	4.1214	1.4209	9.21262	0.368894	2.77693	0.378944	2.46915	2.88811	4.84952	1.52867	1.90507	5.53985	3.28228	7.73892	16.6713	8.85597	1.82172	6.69969	0.821583	0.0868789	0.665938	4.74392	1.20642	1.4581	2.07456	1.76131	0.775684
MSTRG.2703.85	74.7736	94.2792	66.4336	48.8104	29.3542	44.408	23.465	18.1746	60.7619	14.7399	29.9358	12.1262	3.15041	22.5836	95.164	19.0966	18.6946	42.5544	21.2392	7.65045	19.3979	25.4035	17.411	10.7273	13.9233	6.47024	10.3626	8.40198	5.49357	10.272	10.5222	20.4925
MSTRG.2703.86	75.862	140.186	82.366	94.756	49.386	110.555	26.7434	38.2112	46.1239	81.3353	68.4792	48.8496	5.85679	45.2847	121.372	128.422	53.248	39.9916	35.7415	10.1801	40.0398	29.976	17.6517	21.7983	6.45403	20.346	16.5502	17.2661	6.61793	17.118	17.8118	39.4827
MSTRG.2703.87	152.385	193.189	82.4009	157.101	100.125	107.763	30.2076	64.3	61.42	45.7317	20.6079	20.6893	14.8223	41.0281	202.436	86.6137	50.9386	159.205	66.4774	24.8553	79.6778	34.8573	39.2501	12.0272	23.7612	21.7742	19.1728	21.7941	23.4167	12.472	28.7829	67.2539
MSTRG.2703.88	136.215	191.4	176.637	162.708	132.099	49.4804	12.695	58.8316	117.997	13.5282	157.514	91.1725	2.1249	53.7744	99.7473	88.5693	87.1911	192.368	188.027	25.6339	119.207	88.3198	37.1704	4.80883	8.09311	5.19976	5.18048	5.77644	6.55165	22.5743	6.25852	58.758
LotjaGi1g1v0234900_LC.2	1.54171	0	4.29061	5.00325	0	0	11.4302	0	0	5.34042	0.978939	0	1.46671	0	0	2.88573	4.29163	3.10829	0	0	1.03477	3.62404	0	6.46728	4.78415	6.50119	7.73009	2.18374	6.56224	5.50345	3.62275	9.70475
LotjaGi1g1v0234900_LC.2.nasc002	2.84846	0	4.10279	0	2.00642	0	1.05216	0	1.43574	0	0	0	0	2.79036	2.91231	3.40675	3.68839	2.00557	3.94406	0	4.39239	8.59993	2.26941	0	8.78785	21.847	5.08823	7.19622	3.07778	0	4.0623	0
LotjaGi1g1v0234900_LC.2.nasc001	1.50153	7.89761	1.99626	1.49146	8.50442	0.670351	0.971659	1.62387	1.4115	14.0966	1.20394	1.26914	1.37507	5.7209	0.931435	1.29511	3.02186	12.4214	16.2293	3.3284	5.52594	3.01522	1.7075	4.00159	2.52181	5.68176	5.33863	1.64887	3.65427	3.05976	5.8468	2.4234
MSTRG.2703.93	415.811	187.043	96.7475	121.845	119.09	122.742	224.259	227.135	129.874	367.277	146.04	134.687	152.364	173.433	198.318	183.949	77.9984	203.581	135.021	242.684	115.792	163.26	181.098	87.0173	41.7336	110.145	377.549	213.43	231.923	221.253	150.575	143.154
MSTRG.2703.94	0	40.4309	11.8346	20.8814	3.84157	12.0588	0	0	0	80.0419	0	0	40.395	0	54.888	0	21.6682	0	55.2377	0	0	0	0	75.1588	31.4078	12.6553	37.4045	72.0458	81.2215	24.0365	10.0402	7.40089
LotjaGi1g1v0235000_LC.2	0	0	6.09478	9.04478	6.14377	2.67711	0	0	0	0	0	0	0	0	0	0	1.73615	5.2761	7.78251	0	2.38576	0	0	0	0	1.00312	2.35851	0	0	5.02207	3.66991	4.58943
LotjaGi1g1v0235000_LC.1.nasc002	0	0	0.456024	0.74751	0.543392	0.259231	0	0	0	0	0	0	0	0	0	0	0.15421	1.07803	0.475202	0	0.497793	0	0	0	0	0.045056	0.211415	0	0	0.436478	0.311979	0.10393
LotjaGi1g1v0235000_LC.1.nasc001	32.9115	34.3329	83.3072	295.297	201.358	64.8813	4.41393	4.90899	16.1321	13.624	9.34453	5.04363	6.43828	7.81271	26.3396	18.8642	40.0984	376.779	247.823	22.0222	53.7484	9.8152	7.00944	0.641988	2.27164	0	3.22998	1.61544	4.18684	8.48924	8.68748	23.0578
LotjaGi1g1v0235100.1	58.4926	58.9239	307.729	233.307	184.298	26.111	295.994	95.1156	208.407	49.0179	105.378	244.497	47.6801	49.5005	8.63604	33.6429	393.783	257.675	189.747	92.2474	254.619	184.273	149.3	435.311	274.551	283.444	103.617	79.8286	72.287	110.838	234.742	281.676
LotjaGi1g1v0235100.1.nasc008	1.02199	3.38158	7.83209	4.32418	8.36823	10.7197	9.34703	11.5947	6.68282	6.65475	6.26876	5.17742	14.0864	5.38291	3.16183	3.06992	6.59869	13.4653	9.71647	3.57044	12.298	1.67209	3.92855	7.24396	13.3823	14.6992	6.62579	10.6834	7.57758	3.04394	12.3006	6.23625
LotjaGi1g1v0235100.1.nasc007	6.65951	53.1265	29.468	36.5853	25.3131	8.78434	17.6521	8.3494	11.9432	18.5855	4.05076	18.7159	8.07899	14.1971	1.48813	4.09706	22.569	43.5854	33.2107	11.947	37.4515	9.20796	19.4072	8.21427	219.884	29.0158	10.0606	9.28426	9.0043	14.9223	26.4618	13.4413
LotjaGi1g1v0235100.1.nasc006	2.22653	16.725	12.0601	11.961	18.8818	1.49689	5.96534	2.5494	21.5939	2.65037	3.11445	6.99391	3.64669	48.0021	0.77019	1.51086	7.2985	23.6672	22.0085	11.3564	14.3836	4.83773	9.5683	11.1448	0.120294	7.9967	3.13608	3.5537	5.06923	2.72376	8.64302	5.8241
LotjaGi1g1v0235100.1.nasc005	1.52687	7.15183	0	5.72854	7.83997	0.713825	2.81375	0.602959	0	1.06644	0.93315	2.31056	0	4.31756	0.263937	0.386753	0	16.9933	7.62288	4.06495	4.75221	1.79124	0	3.68917	0.0996638	0	0	0.900633	1.64791	0	4.40018	2.68077
LotjaGi1g1v0235100.1.nasc004	45.7003	50.8097	46.3344	52.7772	58.5776	62.4683	52.0195	74.3202	57.9741	111.61	24.4387	46.7114	41.9075	26.3255	61.5594	84.1165	62.9219	82.6153	80.5922	26.8152	36.952	42.7697	45.8109	40.4191	43.6397	56.0824	55.9969	59.4221	62.4113	32.8661	51.042	48.059
LotjaGi1g1v0235100.1.nasc003	5.46457	67.6642	73.7713	53.6821	48.2594	1.85111	2.17383	1.57642	21.8641	1.51578	1.14354	2.13692	1.04636	5.10493	0.849461	1.42881	9.25589	90.3143	59.9639	5.97969	19.1264	3.20642	5.82766	5.29523	0.353618	3.95676	1.12571	1.04025	1.41104	1.72788	5.82632	5.02121
LotjaGi1g1v0235100.1.nasc002	17.3388	35.8735	14.9812	33.1482	14.6619	9.53896	9.07261	7.08117	12.2139	12.9672	6.67376	2.19548	5.28638	7.43823	19.0908	27.5564	4.98488	29.4805	21.6561	10.6573	13.4575	5.51227	4.92536	4.34519	7.14296	4.11891	4.04928	4.83025	6.19948	5.7158	4.56332	11.9662
LotjaGi1g1v0235100.1.nasc001	135.033	173.855	105.513	159.756	132.359	125.298	66.0574	101.066	85.6435	127.715	81.3226	59.9303	61.6538	54.532	129.157	102.472	77.9849	225.692	117.588	83.218	85.4101	76.1888	89.6246	65.0273	67.4451	71.898	112.738	74.9656	81.456	55.9892	73.7542	85.9827
LotjaGi1g1v0235200.1.nasc001	0.0157229	0.00544362	0.0256113	0.102216	0.0185716	0.00483039	0.00650483	0.0019172	0.0017319	0.0014978	0.0157893	0.00406646	0.0218796	0.00336072	0.0738662	0.0258218	0.00374979	0.0623068	0.0098233	0.010809	0.0121413	0.00435439	0.00406109	0.0748311	0.0049396	0.00915974	0.0148265	0.00458838	0.00313739	0.00478433	0.000773182	0.00624473
LotjaGi1g1v0235200.1.nasc002	0.00262048	0	0	0.0026665	0	0	0.0134162	0	0	0.000748902	0.0288156	0	0	0	0	0.278875	0	0.0047024	0.00306978	0	0	0.0126673	0	0	0	0.00198048	0	0.0344128	0	0.0916383	0	0
LotjaGi1g1v0235200.1.nasc003	0.255933	0.219922	0.30449	0.599963	0.190531	1.09543	0.264259	3.68629	0.20956	0.479298	10.4818	2.0682	0.392804	0.181959	0.472023	0.261087	0.186552	0.513737	0.160857	2.38493	11.5066	0.286994	0.372882	0.538472	0.546262	2.22433	0.395373	0.38313	0.53414	0.329015	2.0702	0.409476
LotjaGi1g1v0235200.1.nasc004	1.00888	0.510612	0.181414	0.12177	0.933396	0.662301	0.915555	0.229105	0.824384	0.166256	0.218288	0.172418	0.228835	0.132028	0.762984	0.137716	0.778081	0.144599	0.132001	0.164065	1.59603	0.826939	0.256218	0.179283	0.212403	0.207951	4.00754	0.195662	1.6538	0.187693	1.06081	1.34083
LotjaGi1g1v0235200.1.nasc005	0.0987047	0.133913	13.3136	0.591964	0.155451	0.391262	0.289058	0.748187	0.349266	0.00748902	0.251445	0.0223655	0.263585	0.051371	0.671101	1.68932	0.0243736	0.0493752	2.40057	1.01411	0.137969	1.84666	0.0553785	0.22387	1.7922	38.8895	6.97943	2.26371	25.2458	3.42779	0.101673	0.034792
MSTRG.2707.4	2.99521	1.27381	9.87601	12.4446	4.46475	6.26126	9.2393	7.37546	1.62163	14.1962	12.2656	5.6597	12.2083	5.15342	12.9203	7.71612	3.02655	3.50564	0.433453	2.93194	12.7395	9.3758	11.295	20.1127	13.5857	14.0669	26.043	8.80838	16.4889	1.95164	4.14464	7.94508
LotjaGi1g1v0235200.1.nasc006	12.2333	0.685896	30.9854	24.5612	0.588101	39.6108	1.02695	97.4167	46.0974	158.7	82.146	0.0764495	85.449	1.14649	3.52216	21.2347	79.8846	2.29125	6.92481	22.9085	0.145144	109.664	106.516	200.292	176.775	225.351	55.2116	123.684	92.2769	142.055	1.88386	0.176637
LotjaGi1g1v0235200.1.nasc007	1.2919	1.27816	1.37305	0	0.135504	0.8158	0.427286	3.85836	0.644266	0.0988551	0.95565	0.119554	0	0.448896	3.44559	2.18223	0.162647	0.677146	0.783408	0.756629	0.412252	10.1315	0.285384	72.052	17.7875	0.0752584	10.0551	12.1143	0.430607	5.06955	0.851274	0.156118
LotjaGi1g1v0235200.2.nasc007	1.25434	1.08655	1.58577	0	0.407888	0.909188	0.490708	5.50907	0.794364	0.0958595	1.96419	0.104101	1.05975	0.145951	0	0	0.126087	0.648932	0.0785864	0.845417	0.437638	29.944	0.292398	2.36622	41.2794	0.0626328	31.749	7.35976	0.477275	11.8254	1.41686	0.143629
LotjaGi1g1v0235200.1.nasc008	0.65774	0.577024	1.50324	2.71983	0.434713	0.892013	2.25067	1.4518	0.762035	1.19899	0.6296	0.777507	0.982525	0.463779	1.65568	1.20731	1.13525	0.639527	0.523705	0.709147	0.44095	0.761623	0.899716	2.38493	2.63804	2.55334	0.415141	1.50499	1.62517	2.02635	1.47175	1.18159
LotjaGi1g1v0235200.2.nasc008	0.563403	0.408272	1.16176	0	0.434025	0.783597	2.17302	1.48823	0.363121	1.15631	0.646179	0.747415	1.04327	0.447936	0	0.984097	0.768707	0.463187	0.539054	0.551644	0.40287	0.752518	0.846184	1.47511	2.16558	2.78431	0.449737	1.17528	1.68164	1.43309	1.39018	1.16553
LotjaGi1g1v0235200.1.nasc009	2.7646	3.40009	2.16345	10.4563	1.88261	1.52372	1.60141	1.91289	1.49867	3.42323	3.95326	2.48867	2.37484	0.758562	12.4681	2.89204	2.34831	0.537249	2.61914	2.52158	2.7787	4.33777	5.17752	10.2356	6.87913	4.38529	4.58083	3.13583	1.52673	2.97917	2.97173	3.86326
LotjaGi1g1v0235200.2.nasc009	2.42482	1.12574	1.52601	0	1.86954	1.30474	1.52091	1.95315	0.879227	3.12592	3.96747	2.17068	2.43353	0.568442	0	2.30961	1.38977	0.429094	2.69159	2.0043	3.367	4.04998	4.81571	6.42051	5.68781	4.79376	4.79774	2.61636	1.61654	2.22471	2.80356	3.3097
LotjaGi1g1v0235200.1.nasc010	1.80988	1.81926	2.57678	4.98458	1.61435	1.2865	1.48676	1.40579	2.27456	3.28319	1.80077	1.85593	0.78046	1.27803	16.3145	2.60226	3.15732	3.00483	1.48946	1.16853	1.12473	1.26792	2.11694	2.53272	1.44963	1.70025	1.60291	1.66067	0.901215	1.56411	1.0349	1.56074
LotjaGi1g1v0235200.2.nasc010	1.63081	1.4774	1.88955	0	1.56002	1.11582	1.42171	1.43071	1.71169	3.1716	1.96972	1.77948	0.811091	1.19738	0	2.51275	2.42611	2.70153	1.46367	0.965474	1.01049	1.23546	2.02205	1.6625	1.0963	1.78442	1.52219	1.3634	0.952982	1.10224	0.966864	1.57367
LotjaGi1g1v0235200.1.nasc011	1.90334	2.04136	2.51916	3.34468	1.68245	1.29562	2.55111	1.81367	1.82369	1.37498	0.987229	1.73516	1.99594	1.42014	3.61584	1.84941	2.32909	1.12975	1.23221	2.10968	0.921083	2.2916	1.70086	3.24985	2.9443	1.50121	0.83852	2.56982	1.2075	2.06941	1.76672	1.78911
LotjaGi1g1v0235200.2.nasc011	1.71729	1.53946	1.76576	0	1.66525	1.08952	2.4141	1.86208	0.85729	1.28811	1.13802	1.5054	1.95398	0.921317	0	1.50742	1.47601	0.980451	1.20642	1.8688	0.795255	1.78847	1.565	2.37433	1.96567	1.53191	0.763289	1.81438	1.32476	1.2086	1.55139	1.70169
LotjaGi1g1v0235200.1.nasc012	7.0552	8.02716	15.5041	50.2049	5.25577	11.8806	22.3693	8.54831	19.8227	2.48261	7.77862	11.4186	11.5779	1.53921	20.4663	21.2812	15.7196	2.81556	7.74752	4.35602	2.41557	10.5353	23.8545	81.3779	60.7725	18.6626	10.4779	25.1987	7.21913	14.1649	3.0502	13.8802
LotjaGi1g1v0235200.2.nasc012	6.06117	5.56882	12.8619	0	4.27491	9.83093	21.9936	8.5277	7.92517	1.66032	7.95072	7.8076	10.3877	0.682226	0	12.8053	12.8796	1.3778	7.82365	3.71057	2.19978	8.50453	29.7198	48.9847	40.2261	23.3499	10.0721	18.9834	8.4082	8.65669	2.36555	12.1857
LotjaGi1g1v0235200.1	3.21882	2.58028	8.82808	5.73743	3.57744	7.19192	50.5458	27.0258	5.36715	11.7473	4.13404	19.6593	8.10937	0.999094	19.8592	14.0815	53.5901	1.84334	6.61845	2.59493	17.2798	21.2055	14.9356	115.83	50.3593	281.768	10.6784	26.7896	29.2354	20.4817	1.28503	326.082
LotjaGi1g1v0235200.2	1.954	3.22045	5.58825	0	3.08564	5.72133	39.5855	11.229	2.69252	6.31025	3.96036	15.5741	8.83268	9.63806	0	11.9934	24.7847	1.75164	4.78211	2.0402	9.80354	16.1374	13.2997	274.711	29.6615	68.3384	6.114	23.2143	22.5908	18.1705	64.4134	22.2745
MSTRG.2707.6	3.26948	2.22753	5.3613	4.78904	3.83538	5.7471	81.8328	5.20903	3.1815	26.5306	4.99812	98.0407	12.7921	3.98821	13.6283	10.8738	99.4271	2.06435	7.54307	2.32007	17.2202	80.869	149.931	247.088	141.729	31.2964	31.1411	69.0191	49.6052	18.2732	2.13708	20.7793
MSTRG.2707.7	11.3921	9.01681	22.4128	0	8.96046	13.1247	157.236	13.1529	11.8358	54.7463	3.9122	27.9573	10.5735	0.974128	0	4.92106	29.4912	1.45539	5.32055	4.59498	13.8769	17.6278	31.2342	33.2125	38.1715	54.6302	8.77398	49.7928	30.2809	35.329	3.92274	15.3955
MSTRG.2707.8	6.02972	2.6456	6.06562	1.21148	5.53572	7.42807	48.9171	23.919	5.13161	34.8532	7.15257	26.944	18.4958	5.72859	2.82043	13.7028	45.5506	1.18736	10.1763	5.18252	11.8455	23.2113	25.2319	157.48	51.7409	135.909	36.326	43.9773	57.2718	163.929	9.25886	38.8418
MSTRG.2707.9	37.8091	60.1901	19.4475	107.146	48.3921	56.6294	58.961	50.7703	48.578	143.971	92.2342	123.518	60.7997	30.8754	187.337	59.86	68.3184	128.09	89.936	27.1626	117.197	102.433	47.3763	158.739	105.305	180.1	174.941	74.4422	121.076	116	38.8064	81.3282
MSTRG.2707.3	0	0	0	0	221.668	0	113.76	184.761	0	543.988	0	199.764	109.54	151.182	0	0	0	0	0	0	137.386	198.089	136.917	0	0	0	262.391	0	140.032	103.405	186.706	174.135
MSTRG.2707.5	488.199	397.596	254.286	500.865	190.428	197.197	102.363	102.348	269.071	235.714	123.712	117.652	57.8171	113.452	320.493	198.156	133.299	447.95	278.828	98.759	165.356	84.4562	68.7004	84.0662	120.34	62.567	145.385	90.828	78.2218	79.0088	89.9632	79.9445
MSTRG.2707.30	131.432	58.1967	77.5639	98.5335	76.0322	75.8168	48.4955	122.191	85.4109	223.083	83.1127	77.9313	83.3923	46.678	201.714	91.8429	85.7572	173.723	88.1058	40.0191	133.889	37.96	99.4037	115.767	83.9733	102.065	193.316	135.14	133.186	70.8876	90.5795	100.111
MSTRG.2703.107	0	0	0	0	0	0	43.4063	0	0	0	0	0	0	0	0	0	0	0	0	0	0	0	0	0	0	0	0	0	0	0	0	0
MSTRG.2703.108	0.580873	0.395207	7.66775	3.80421	10.4152	18.3646	18.0448	23.1866	3.99434	8.25665	0.911045	14.1297	4.03409	0.401846	2.53397	1.22682	2.74813	2.28772	1.56804	2.593	5.41502	8.21912	38.7993	31.8169	24.7126	68.2287	15.2262	26.3248	17.7925	19.4564	10.1055	9.70475
LotjaGi1g1v0235300.1	1.11807	1.19324	13.3399	3.60956	2.75823	4.71339	11.8697	6.79599	22.1365	24.5692	3.7251	3.7204	10.2312	2.03275	3.32038	10.2983	11.8648	1.64702	3.61375	1.69392	7.39791	2.20689	10.4669	33.0862	31.7524	52.0652	19.2354	15.8211	21.026	5.8424	5.99023	15.6529
MSTRG.2703.109	168.989	29.4729	114.976	350.723	0	1.62623	0	0	0	0	57.1689	17.7285	111.247	14.8208	0	0	0	64.3594	0	75.7961	0	8.76302	0	0.742387	0	0	0	0	17.0968	117.883	0	127.599
MSTRG.2703.111	179.77	429.038	79.2194	127.456	46.698	50.82	65.2357	22.3646	23.9516	16.7514	122.558	81.1796	29.033	95.8876	72.9122	61.5832	15.5523	508.136	43.3637	47.2388	29.5823	25.0081	24.2783	24.6322	20.8033	7.86277	28.9611	33.9284	179.821	89.8924	31.5145	64.2538
MSTRG.2703.113	3.65033	2.68806	5.13436	5.87964	8.47347	8.0995	27.1203	18.0768	6.968	13.9588	5.01509	16.6729	3.63562	3.30407	6.1381	3.5898	5.06128	5.97088	5.5471	3.33496	9.80409	7.97092	20.9309	22.4574	28.7874	34.3057	16.3926	14.5311	7.04736	14.2544	16.352	10.6816
MSTRG.2703.112	113.563	245.606	10.6223	77.9037	32.8718	27.2692	45.3488	53.0522	5.0964	82.8915	125.636	32.5618	31.1679	116.48	102.938	19.8093	45.6804	242.789	44.5487	56.0905	25.2473	60.5455	24.038	24.0189	24.5824	8.02047	80.9218	21.5375	96.7955	56.9681	38.9715	43.8487
MSTRG.2703.114	15.4407	99.0097	2.88981	29.536	8.06627	3.75536	3.75329	6.6129	1.60316	2.51332	11.8377	2.03852	4.74685	1.95018	8.27842	6.41183	2.10832	67.59	13.0773	49.1419	2.32892	7.47174	2.11804	1.89541	1.9494	10.7659	2.43978	0.638112	18.5843	9.3449	2.19274	1.58438
MSTRG.2703.115	0.317078	0.280891	0.506535	0.346646	5.30529	14.6334	1.34243	9.34107	3.07527	0.547448	0.280656	0.91414	11.4881	0.452737	1.77279	0.32765	0.452318	1.78103	0.39723	2.35327	22.1325	1.59846	1.45313	2.45352	2.09207	3.35321	14.8473	1.67738	0.467079	3.24709	7.26173	1.14992
MSTRG.2703.116	0	0	0	0	0	0	0	1.48056	0	0	0	0	0	0	0	0	0	0	0.760692	0	0	3.23967	0	0	6.27882	0	1.65672	0	0	0	0	0
LotjaGi1g1v0235300.1.nasc006	0.0960842	0.154599	2.18692	0.796396	0.223547	2.23057	2.89262	5.0269	1.99284	4.20733	2.95774	0.224875	1.10273	0.137789	0.34591	1.24977	4.28085	0.386773	0.841734	0.320795	3.06126	1.29959	5.71912	0.716508	7.00349	9.63976	1.889	4.2826	6.93324	5.58589	3.79439	3.0617
LotjaGi1g1v0235300.1.nasc005	0.109187	0.094719	0.281013	0.341312	0.710536	0.547981	0.753341	0.82823	0.12181	2.02129	0.260524	0.329383	0.628075	0.108023	0.174757	0.168128	1.14744	0.0869944	0.22348	0.173716	0.534769	0.134195	0.887902	1.08193	1.30667	2.91008	0.256992	2.21488	0.281188	0.698144	0.856299	0.389403
LotjaGi1g1v0235300.1.nasc004	0.0847288	0.0740333	0.0832368	0.231097	0.583286	0.3231	0.351261	0.165838	0.131047	0.865731	0.11921	0.19031	0.139	0.0662542	0.143228	0.094106	0.606529	0.161057	0.101917	0.0999831	0.269316	0.196739	0.417923	0.241642	0.243203	0.272317	0.112022	0.192384	0.112554	0.245105	0.110178	0.130247
LotjaGi1g1v0235300.1.nasc003	0.0489156	0.0555249	0.0576255	0.0657738	0.0942337	1.18559	0.245557	0.0877118	0.421429	0.638065	0.0643416	0.121181	0.0656389	0.0398485	0.815231	0.0740224	0.184677	0.0423216	0.056484	0.0420778	0.115894	0.102922	0.590704	0.936012	2.04848	0.481753	0.0664446	0.176653	0.0549043	1.28625	0.0738389	0.0713683
LotjaGi1g1v0235300.1.nasc002	0.177319	0.0990739	0.071854	1.6959	1.02144	0.890939	1.92055	1.2433	0.699687	1.2267	0.744073	1.04142	0.267704	0.00768164	1.16655	0.0613985	0.52872	0.204554	0.184187	0.66012	1.03808	2.69656	1.25562	1.23159	1.25902	2.32509	0.0230634	1.59053	0.286679	1.04004	0.538521	0.654804
LotjaGi1g1v0235300.1.nasc001	1.41244	0.0043549	0.391996	0.11466	0.923766	0.421854	0.03537	0.323048	0.503982	0.0651545	0.00749994	0.245208	0.0556	0.0182439	0.0423379	0.0820559	0.0482785	2.87082	0.0251722	0.834994	0.330574	0.0728371	0.172781	0.246943	0.0459093	0.433974	0.11971	0.414265	0.347858	0.273811	0.389297	0.440699
MSTRG.2703.123	10.9929	1.29123	5.30652	3.702	0	0.0713825	0	46.0017	7.35133	106.202	2.70827	0	0	15.3734	0	13.8456	0	13.6428	0	0	16.7699	0	5.73315	0.0501992	4.12341	0	56.753	10.1033	0.079219	5.28116	0	0
MSTRG.2703.124	0	0	0	0	0	0	52.0008	33.5467	0	23.6002	0	81.8676	0	0	164.929	0	52.9934	0	68.3419	0	0	0	42.3934	0	0	59.5626	19.94	0	0	0	46.8208	0
MSTRG.2703.125	0	0	0	0	0	0	0	85.6077	107.169	29.5247	0	0	0	0	0	41.6632	0	0	0	0	135.401	0	84.9344	0	69.0542	0	115.401	25.0722	0	0	0	0
MSTRG.2703.126	0	0	0	0	0	0	0	0	0	0	0	0	0	0	0	0	0	0	182.161	0	0	0	0	0	0	0	0	0	0	0	5.00829	0
MSTRG.2703.127	0	0	0	0	78.1287	100.685	0	0	107.629	0	0	0	0	0	0	0	104.077	0	0	0	0	43.3017	0	54.4982	0	0	0	0	0	0	56.179	0
MSTRG.2707.31	639.427	1021.82	533.153	410.794	736.704	420.631	124.75	283.822	381.638	485.235	224.086	157.932	117.082	379.038	930.821	476.123	260.165	1166.39	520.958	386.962	434.009	218.312	188.58	34.629	58.3187	30.7948	249.742	119.522	174.688	166.475	182.337	195.044
MSTRG.2707.32	2.7384	18.4637	15.8705	11.138	4.04792	4.99302	0.796029	3.72895	3.57406	10.6876	0	0	0	2.15038	9.2657	5.7026	0.700273	21.7239	11.5989	1.66188	0.628588	0.471858	0	0	0.481176	0	0.727596	2.09558	0	0	0	0.465678
MSTRG.2707.33	3.10177	7.61563	4.00817	52.5257	1.16382	5.34081	0.894414	8.38055	0	0	1.52722	8.86814	3.33832	2.24976	4.26802	0	2.36377	17.9056	2.99856	6.36688	0	13.6293	5.96611	5.16116	2.36084	0	4.11572	0	0	13.8672	6.5562	6.22376
MSTRG.2707.34	23.476	26.7129	1.76362	18.9997	1.48435	5.17443	41.5805	10.5666	28.4447	35.5871	13.9171	26.5804	18.6183	39.6646	20.0105	23.7101	4.69146	3.09065	0.184187	10.8271	20.7268	6.1967	20.7588	23.3582	4.00834	61.6579	11.9309	59.8554	62.994	24.9451	17.4658	12.6991
MSTRG.2707.35	0	110.877	57.9855	0	22.5342	0	0	0	0	0	0	0	0	0	45.8727	26.4363	0	0	0	19.8928	52.069	0	0	0	0	0	0	0	0	0	0	0
MSTRG.2708.1	604.871	595.501	238.784	937.09	160.869	94.4127	46.3205	124.664	255.722	45.4074	58.2129	46.3052	52.0823	334.139	370.321	122.074	52.8997	741.258	238.693	98.5409	246.521	65.5728	67.1139	3.4943	11.887	2.73876	131.728	16.0115	155.252	107.804	131.381	46.7623
MSTRG.2707.36	48.754	11.473	0.565583	37.052	9.65105	2.03306	0	0	1.24581	0	0.981308	0	0	20.0592	6.3597	0	0.812298	7.63082	0	0.523078	38.5779	6.43738	0.352946	0	0.638662	0	0	0	1.83184	1.8497	10.2226	0.520989
MSTRG.2707.37	0	0	0	0	0	0	0.0548845	1.19729	1.65454	0	0.299603	0.0398513	0.152643	0	1.63767	0.752848	0.214675	5.088	1.21932	0.220426	0	1.07474	0	0	0.0136566	0	0	0.0934063	1.86949	0.479169	0.184404	0
MSTRG.2707.39	11.5712	332.955	130.483	2.95626	27.2384	69.825	2.15066	6.3766	10.1535	3.1012	13.6223	36.5746	19.9923	31.9854	220.624	82.3657	53.7865	24.2656	124.493	32.0174	46.1021	14.1375	11.4438	0.126277	1.60857	0.052978	56.1951	6.35359	49.997	2.10989	6.71431	1.9314
MSTRG.2707.38	74.3788	107.273	3.18078	77.9295	14.9309	0.557642	0	2.91798	2.86167	5.03936	0.538811	0	2.80291	0.817135	47.5815	19.6825	0	55.2403	16.0433	2.37489	0.709162	0.508672	14.2858	0	0	0	2.65119	0.296606	2.22637	24.0081	1.45899	2.63081
MSTRG.2708.2	0	0	6.43911	0	0	0	0	2.96015	4.53988	8.70374	0.609469	1.7563	0	14.2783	0	0	0	13.7769	0	0	6.70089	0	0.926298	0	0	0	5.90753	0.282513	2.06048	1.24245	5.5356	1.43138
MSTRG.2708.3	0	47.7231	0.1245	10.2998	0	0	0	0	0	0.307799	0.0536838	0	0	0	0.15674	0	0	0.182218	0.106214	0	0.149007	0.0795667	0.586274	0	0	0	0	0	0	0.8126	0.153863	0
MSTRG.2707.40	0	2.97766	12.6413	46.7083	0	12.1168	0.232954	0.449583	0	0	0.228945	23.986	20.2667	15.2399	2.51956	2.36872	2.62907	86.5242	8.16685	0.443169	6.19703	11.5455	0	0	0.0932714	0.121552	6.12334	3.29478	44.616	22.1301	33.1479	24.4887
MSTRG.2707.41	0	0	0	12.7806	0	0	0	0	0	0	0	0	0	0	0	0	0	8.0176	0	6.63209	0	0	0	0	0	0	0	0	0	0	0	0
MSTRG.2707.42	1.19581	1.05062	3.42694	0.273761	1.13424	0.787354	0.113021	1.28692	0.113151	4.81919	0.588153	0.504648	0.107854	2.65833	2.97086	0.818263	1.97942	1.34841	0.664915	0.853524	1.73952	2.84777	0.680417	4.52603	1.42522	0.585976	0.572192	0.0973392	0.0780425	0.184013	0.809908	0.0682459
MSTRG.2707.43	0.940752	1.01905	1.75295	0.23643	0.943025	0.955345	0.243931	3.91732	0.129892	1.20423	0.27434	0.0443244	0.551882	2.67609	2.84835	0.521026	1.10431	1.60234	0.528617	0.833836	1.883	0.273535	0.0306428	4.79636	14.8947	0.185175	0.0345951	0.106188	0.047453	0.108567	1.009	0.806908
MSTRG.2707.44	1.24123	0.792591	1.65762	0.402642	0.392067	1.01546	0.706181	9.96224	0.0686986	12.6527	0.656837	0.0544906	3.15273	0	2.65108	0.626609	1.13712	1.56708	0.703594	0.706445	2.00055	5.652	0.265817	24.0585	4.28932	0.608999	0.331674	0.864582	0.0780425	0.532165	2.29944	2.86008
MSTRG.2707.45	6.40096	0	0	5.43167	2.91162	2.15489	0	8.4836	0	0	5.14654	0	3.36252	0	0	0	0	0	0	0	0	0	0	0	0	0	0	0	0	0	0	0
MSTRG.2707.46	1.28054	1.74523	0.932679	13.3512	0.757997	0	6.67233	30.2045	0.141438	10.1192	16.3558	0.355815	1.29965	2.98864	3.42397	0.783834	4.45006	1.56472	2.10771	0	2.48897	3.94469	0.190871	0.84185	3.97813	0.126008	0.219652	0.635818	0.0698069	0.239953	4.32827	9.30018
MSTRG.2707.47	19.4937	16.4626	31.0943	35.6467	10.9373	23.1156	46.725	32.5095	21.5656	18.1766	23.6386	13.8394	20.4371	16.528	12.8644	23.8938	35.9192	12.3379	16.9851	19.2964	24.1236	13.5441	26.98	22.3991	20.454	26.941	71.361	22.7384	23.0237	30.7526	29.0732	32.6265
MSTRG.2707.48	1.09449	1.63744	1.19377	2.35808	1.50705	0	0.405739	9.26918	0.650617	1.53076	1.68946	1.5355	1.27237	2.5311	3.21768	0.634068	2.38252	1.22498	3.07101	0	2.32782	0.973009	0.184595	0.764212	0.88971	0.499577	0.393176	1.16873	1.75302	0.322022	3.45071	1.50364
MSTRG.2707.49	1.30937	0.974408	1.02659	1.94477	0.679584	1.05571	4.75218	10.4463	0.420274	0.739167	7.34678	0.360695	1.45487	2.45188	2.95465	0.692598	2.00661	1.52828	0.84726	0.897146	1.96965	2.10951	0.198993	6.67244	1.43597	1.82155	0.281154	1.10711	0.585907	0.207198	2.75639	2.27977
MSTRG.2707.50	1.17048	1.05715	1.03157	1.90833	0.723605	1.13085	2.66129	8.23245	0.420274	0.727933	4.5418	0.311491	1.45796	2.42116	2.89159	0.688007	2.62485	1.5177	0.790776	0.872054	2.00662	1.64002	0.17758	5.38472	1.65913	0.506261	0.289391	1.09728	0.563553	0.206462	2.68565	2.54517
MSTRG.2707.51	1.28316	1.63962	1.63628	2.90382	1.2897	0	0.431352	13.5987	0.501096	1.39146	0.896045	0.923087	1.22397	2.85373	2.74926	2.73596	2.50767	1.05804	4.40575	0	2.65122	3.16683	0.367344	1.98957	0.604666	0.473336	0.54858	1.17594	1.0424	0.256146	3.36489	4.25757
MSTRG.2707.52	20.5192	25.6405	21.6074	12.7432	19.4741	15.1068	52.0789	47.4444	15.8544	43.8977	20.2577	30.9665	25.0131	10.2084	19.153	17.2254	33.0174	21.0009	17.3682	12.7311	23.0469	19.8208	36.3966	34.7877	29.1492	25.0417	32.3256	25.8021	34.0646	33.0807	23.7313	49.2629
MSTRG.2707.53	1.23162	0.967876	0.833791	25.9984	1.03795	1.50064	7.54845	3.31532	51.7445	14.2943	14.6241	21.917	1.83274	0	3.31497	1.28707	6.49979	1.39661	0.742887	1.11178	2.11976	8.62249	53.0471	0.702477	7.57823	11.1618	46.4931	26.1017	12.1903	15.9546	1.8309	5.03102
MSTRG.2707.54	3.80668	3.21174	3.0072	24.4083	0.674769	0	49.1082	20.5351	19.6311	14.0389	11.4117	21.0687	14.7299	0	2.57541	3.84745	10.1999	3.1894	6.4932	0	2.851	12.0704	6.59853	9.42747	8.9372	30.2133	17.5754	43.1485	25.2509	17.4705	5.82941	14.655
MSTRG.2707.55	1.32247	1.64615	4.37029	15.6053	0.698155	0	83.8712	15.5274	3.22479	40.7942	7.2177	35.1346	1.50403	2.83405	2.92402	4.63415	8.49421	1.00514	9.69867	0	2.46855	11.6144	42.2723	103.422	12.5135	129.337	45.9961	48.6473	29.0475	22.536	6.73712	8.45848
MSTRG.2707.56	1.29976	1.05171	3.77482	3.9962	0.911385	1.34929	25.6046	21.787	3.14455	14.4748	6.22574	32.1889	1.49168	2.29393	3.27894	0.885974	3.51496	1.25437	1.06828	11.5181	1.82837	6.43144	24.4064	48.1632	5.51812	61.5178	25.4422	32.0688	23.6818	6.94133	2.98448	3.53853
LotjaGi1g1v0235400.1.nasc001	20.8695	40.7608	16.059	35.6769	22.7702	5.98808	0.527704	1.17668	1.91433	1.39221	1.23038	0.543686	0	9.94389	7.82261	8.36339	1.59272	13.9085	16.5903	5.64808	0	0.855045	0	0.349523	1.549	0.772637	0.818751	1.03107	0.997689	1.2108	7.40554	1.11468
LotjaGi1g1v0235400.1.nasc002	18.8945	38.6334	32.6189	38.915	24.487	28.0061	41.6907	44.8476	46.8201	63.0299	34.437	39.7684	24.4318	28.2564	44.9989	25.7564	41.6934	37.3947	31.2891	23.0123	32.8703	20.257	19.7103	23.4789	36.0179	37.0982	61.4272	42.3524	31.9747	38.7763	31.6989	56.3966
LotjaGi1g1v0235400.1.nasc003	12.2638	6.25146	9.51888	44.6808	3.74046	0.61185	2.26856	1.58552	32.0851	207.725	0.515917	0.5323	11.1689	4.89369	20.6771	14.8383	5.77374	1.11682	17.9834	0.698338	6.20696	16.5902	0.708106	70.8036	338.402	40.5103	6.20296	1.14775	1.68988	114.326	17.8547	1.19587
LotjaGi1g1v0235400.1.nasc004	2.31126	0.356013	0.534281	3.36779	0.282013	1.2296	1.01028	1.06309	0.486086	2.95367	0.609469	3.8855	3.80114	1.04566	0.547691	0.422903	2.44205	0.681848	0.4795	2.60111	1.56567	0.690369	1.94895	5.33452	0.633141	1.76535	2.19102	3.33379	1.08789	4.75452	12.1517	1.61694
LotjaGi1g1v0235400.1.nasc005	3.23978	10.5704	1.72378	2.14031	1.70446	3.92013	1.5697	1.73602	1.36935	5.06857	1.18815	0.98083	1.28035	2.28481	2.54658	4.94573	3.73338	4.96339	2.77017	1.99773	1.20806	5.05545	1.56094	1.44206	2.62874	7.561	6.27709	1.09007	1.7989	1.57625	9.2403	6.9196
LotjaGi1g1v0235400.1.nasc006	2.96463	0	3.65602	0	0	0.607556	0.923279	0.631717	7.52972	0.444848	0.434996	0	0	0	0.372033	1.52865	0.775269	0	0	0	2.47572	0	0	0	1.20875	7.25526	0.400864	0.187796	0.447078	0	3.02392	10.1909
LotjaGi1g1v0235400.1.nasc007	1.98021	17.363	2.98941	29.1351	1.55933	0.727779	4.87415	0.693067	39.2621	0.382689	0.191051	0.369235	46.8654	19.0327	4.43377	9.94139	1.18493	0.0105804	4.90674	0.666297	5.39294	0.397437	1.69458	21.2364	5.16102	245.2	1.13834	0.96782	1.27103	1.31422	83.1144	208.841
LotjaGi1g1v0235400.1.nasc008	0.47518	0.352747	0.563449	2.66117	0.427147	0.786281	1.4892	0.968185	0.494168	0.97582	0.638679	0.700244	1.00312	0	0.50175	0.433232	0.876982	0.679497	0.490551	0.302266	0.947021	0.743018	0.753517	0.67348	1.97352	4.47367	1.27123	0.769537	1.26045	0.879213	1.56415	2.05228
LotjaGi1g1v0235400.1.nasc009	12.2962	7.0103	0.904222	49.8441	1.917	0.848539	0.790743	0.260739	2.38944	0.163261	0.171314	0.292379	2.87782	0	4.08786	2.26314	0.720428	0.0129316	0	0.723044	0.104305	0.0558154	0.905254	0.538784	1.65825	4.70464	2.40244	0.049489	0.508257	62.6939	0.92202	1.65262
LotjaGi1g1v0235400.1	2.76024	3.30646	10.5042	5.38189	1.67213	0	0.782612	1.02426	5.05022	2.08494	0.71881	1.30574	5.7528	0	2.58081	1.63251	4.39335	2.00087	3.26441	0	1.87362	6.97851	1.09059	0.377585	4.62754	3.23512	6.36935	0.356255	2.44442	0.830633	2.1104	1.46394
MSTRG.2707.67	0.819336	1.39466	10.5661	6.59071	1.39218	0	34.4768	27.2626	16.4744	14.6336	7.16205	61.8814	0.857939	1.16425	0.793611	0.463644	3.85385	0.85231	3.34913	0	1.43047	14.3153	41.2197	3.52922	4.82309	3.79288	61.632	36.7749	13.7402	22.3531	3.06451	4.04034
LotjaGi1g1v0235500.1	20.983	32.2447	53.2993	96.987	23.3934	33.4762	45.5903	36.9353	28.5729	39.9584	29.2955	40.2502	29.0865	17.5713	17.0235	21.3684	51.2578	31.7342	19.5828	22.2055	43.8836	29.3902	23.228	31.3193	22.692	23.4886	34.6506	64.0584	22.0774	23.0906	37.6578	45.0111
LotjaGi1g1v0235500.1.nasc011	0.564276	2.94173	7.07371	8.63769	2.01949	2.23057	5.12662	3.1514	3.93199	1.77041	0.57789	2.26217	0.658191	4.60034	2.31417	1.87638	1.31711	6.60688	2.60931	2.15446	2.32727	2.0335	2.41081	2.94585	0.697647	2.17606	3.69893	4.11152	0.190989	1.02863	2.73011	2.18164
LotjaGi1g1v0235500.1.nasc010	2.9559	12.0903	17.7323	24.9149	7.0297	11.9735	38.6663	10.4368	12.3219	26.9815	5.14338	12.5166	8.03524	12.0837	8.8171	14.4281	11.1697	13.644	8.57574	5.88974	9.31016	8.13797	19.5302	16.7831	22.5415	17.6496	18.946	12.4702	14.0528	12.2755	13.4998	19.339
LotjaGi1g1v0235500.1.nasc009	2.57244	7.36631	7.09363	14.9502	1.82758	5.45674	7.5269	2.35624	3.10068	5.98822	0.766178	1.59039	2.47678	4.97963	5.86335	5.89425	2.31503	8.06932	3.2509	2.39149	3.20199	1.96185	5.97829	3.9885	4.71994	2.61102	4.1591	2.70485	2.37304	3.73619	0.911195	6.68944
LotjaGi1g1v0235500.1.nasc008	40.6061	53.6687	37.2872	75.0905	13.0579	22.8703	24.748	14.0401	20.4953	47.8466	16.2228	19.3381	13.6398	0	28.0133	27.1043	16.1447	0	25.3214	14.4512	25.393	25.6066	20.3568	23.0358	17.9116	12.7773	55.2852	18.0445	15.0971	11.1346	24.276	28.9532
MSTRG.2709.6	54.982	37.8212	54.5365	70.4455	23.3576	29.0972	34.7362	49.2016	24.1785	45.7864	25.1011	19.9923	16.2512	24.0109	29.6023	33.1236	25.4704	51.7135	21.2736	18.8621	30.0315	24.1265	18.8298	13.8437	20.2974	13.6631	37.036	15.5048	29.2742	24.5723	47.6284	44.4861
LotjaGi1g1v0235500.1.nasc007	14.6607	6.58896	7.94165	9.12655	8.32765	5.38911	12.7389	18.7162	7.06037	17.9729	10.089	9.13002	8.94208	5.60664	3.04563	8.32092	9.996	6.76793	4.65011	2.77868	12.1871	12.4777	5.99048	14.9085	11.2675	6.79826	14.4503	14.4691	8.61213	11.5619	10.2489	24.7452
LotjaGi1g1v0235500.1.nasc006	1.58714	1.54599	1.92441	3.59978	1.51187	2.21125	4.29685	3.50943	1.04491	3.0383	2.13354	3.61264	0.846099	1.30828	1.03593	2.14436	3.37809	2.29712	1.47779	1.18822	3.12197	1.82212	1.1803	5.68404	3.5693	1.6849	4.27771	3.51765	2.07577	2.23134	1.88966	4.83743
LotjaGi1g1v0235500.1.nasc005	15.1848	12.6172	16.4261	14.296	5.74138	5.97359	5.22013	14.9935	7.2682	15.3398	4.5572	13.9223	2.97409	3.80481	10.9421	6.78769	13.5349	10.2371	0	4.22554	8.03422	7.71282	5.74607	7.63682	9.84202	4.62369	14.4421	9.69066	8.66547	10.5137	5.99758	8.59587
LotjaGi1g1v0235500.1.nasc004	19.8816	16.3951	15.534	18.0816	6.00482	7.60143	13.2381	10.013	8.84942	17.4824	9.75347	16.1674	5.73581	2.36883	8.90268	7.07402	12.7544	1.79632	1.85906	4.05646	6.98235	11.3325	9.95115	13.9672	8.98543	6.75098	13.647	12.4283	12.4213	13.7134	12.0191	13.8281
LotjaGi1g1v0235500.1.nasc003	6.03147	0.260205	1.34388	0.551077	0.0962973	0.0719192	3.85818	1.66221	0.577877	0.515245	2.04709	4.84356	0.407734	0.973648	2.75917	0.094106	1.88896	4.70593	4.14298	1.57541	0.370309	0.218907	0.682632	2.86104	2.42186	3.69534	11.1836	2.6901	3.33034	2.68364	0.266748	4.15096
LotjaGi1g1v0235500.1.nasc002	0.3625	0.139357	2.39181	0.280872	0.149261	1.66058	4.0891	2.26805	0.671977	3.89504	0.0848677	2.40531	3.06881	3.51771	0.528774	0.0768915	0.0871826	0.833501	1.50358	0.0525008	0.102097	2.46419	1.565	0.339546	1.02221	1.80645	2.75718	2.19783	0.126672	0.0666126	2.1796	3.35743
LotjaGi1g1v0235500.1.nasc001	3.80319	20.0902	1.59004	5.54988	3.59051	1.26073	0.709026	0.548798	19.5121	1.8438	0.879072	1.30208	0.334115	2.65401	24.4497	4.03336	0.7748	30.3152	10.5625	1.44532	0.622517	1.1551	0.485854	0.285605	0.417832	0.261176	0.779214	1.11956	1.18868	0.494994	2.30099	0.56827
MSTRG.2710.1	79.4075	61.1928	38.2285	109.402	35.6816	18.5197	8.15909	19.925	22.2405	28.8043	9.39663	8.04427	4.7659	33.6984	37.6321	17.9008	10.9063	64.5287	20.2299	17.262	16.9906	9.06189	5.79407	0.127836	2.23561	0.571617	6.52146	3.03292	6.74303	8.39539	12.7788	9.47503
LotjaGi1g1v0235600.1	54.1566	10.5889	35.9704	35.876	8.783	31.2747	29.4539	39.1224	13.9043	73.841	30.8666	36.6087	18.6693	21.5878	31.5427	12.6062	15.7027	28.4143	26.8391	22.739	29.4713	34.1206	43.9063	28.8019	17.7526	10.8743	31.2784	15.3265	20.9581	61.0263	32.442	34.0346
MSTRG.2711.2	14.0772	17.8311	7.32697	18.2238	20.1282	6.79153	16.9126	7.8423	27.7571	6.34994	6.93784	5.59504	6.20018	1.74181	1.12331	26.1173	16.1133	13.6146	5.45623	3.87657	4.92881	3.01007	1.83598	1.80093	2.08771	2.01366	3.37165	4.95578	3.15033	2.77933	3.88176	4.15319
MSTRG.2711.3	5.62093	23.8735	1.29408	4.51972	3.0141	4.10584	4.47776	1.94931	5.04848	2.40098	4.14233	1.83804	0.891917	13.1558	0.729654	3.93352	3.17232	0.710063	0.789548	0.980916	1.04084	1.93058	1.85186	1.61043	0.978332	0.638211	3.05371	0.642045	3.67702	0.725378	1.37394	3.6264
MSTRG.2711.4	872.207	853.122	407.31	963.148	447.157	230.385	118.288	219.844	414.169	365.116	136.289	89.2417	69.5121	456.912	625.059	276.687	155.105	1176.41	381.713	259.609	374.63	146.966	131.89	25.9	34.4622	18.3794	174.048	75.2688	163.363	160.455	211.998	159.776
LotjaGi1g1v0235600.1.nasc007	13.2334	0	3.34157	22.0289	9.17094	2.70126	1.79574	4.68899	4.17561	9.5178	5.2914	1.41431	3.50357	7.52513	3.21588	4.33806	3.67854	7.11826	4.22402	1.60205	3.55905	1.7184	2.29378	0.32458	0.730771	1.17987	0.682567	0.991418	1.39182	2.57839	3.4685	1.17222
LotjaGi1g1v0235600.1.nasc006	11.4489	5.25201	5.85859	10.914	5.43254	1.23229	1.12168	4.23509	1.39476	9.12762	2.1588	0.426572	0.793073	5.53366	4.73644	2.50758	1.94099	7.90239	1.83634	1.5148	3.21248	2.45786	3.01813	0.371973	0.793824	0.427537	2.26241	0.641718	0.936903	7.61297	2.76181	1.05536
LotjaGi1g1v0235600.1.nasc005	31.0911	29.0417	19.8303	20.141	12.0378	8.37483	9.45192	7.44832	7.66827	22.9179	4.98588	3.85297	3.41889	17.6783	12.0807	15.0185	17.6526	40.5829	17.2847	7.36826	11.2119	7.17327	8.03837	4.71436	5.65817	8.14103	9.14574	11.0328	9.33295	13.3049	18.2761	21.5702
LotjaGi1g1v0235600.1.nasc004	1.6212	0	0.325833	0.391087	0.412703	0.682159	0.113835	0.283745	0.367162	2.23697	0.264472	0.218776	0.286237	0.582365	0.611648	0.360931	0.277484	0.845257	0.25295	1.15656	0.227925	0.107672	0.385065	0.0265027	0.0499772	0.0678316	0.0735833	0.158299	0.95808	0.54983	0.416359	0.727511
LotjaGi1g1v0235600.1.nasc003	4.85225	0	0.328679	2.45141	0.520005	0.203413	0.403706	0.334072	0.327329	0.648549	0.14092	0.20373	0.301167	0.540596	0.409867	0.271989	0.219831	0.899334	0.298383	0.230849	0.219095	0.131028	0.219668	0.0374155	0.0392263	0.0863987	0.27127	0.0806244	0.0733364	0.373178	0.5795	0.27343
LotjaGi1g1v0235600.1.nasc002	6.59749	5.43382	10.0603	34.2566	17.253	12.8043	4.07934	17.5424	14.1	4.18711	3.84628	1.19554	4.61068	7.87945	12.9797	2.91212	14.1789	40.945	17.8219	7.26055	15.1038	6.91913	2.02685	0.943495	0.470715	0.388918	9.94637	2.49641	16.6121	0	10.4585	2.91406
LotjaGi1g1v0235600.1.nasc001	7.388	19.5905	4.01386	58.3209	15.9798	6.53928	2.06	8.78988	5.10448	11.584	4.99575	4.20879	2.67833	5.98352	12.5762	0.734486	2.66751	59.9533	4.50398	3.38013	1.05684	6.15553	2.41967	0.216075	2.33701	1.01599	3.49136	0.701039	1.13573	2.25931	4.69863	0.694503
MSTRG.2711.12	0	21.18	0	15.1582	34.8403	9.58941	0	12.9871	13.3512	5.74333	5.75364	0.92756	1.65976	0	0	10.9817	0	73.6702	0	11.0499	7.01491	3.15139	1.40034	0	0	0	3.29313	0	4.45548	0.783894	8.70062	0
MSTRG.2712.1	322.26	339.086	149.572	463.896	77.9478	75.4266	25.4652	59.2496	141.072	93.0391	39.2993	34.8329	27.3223	184.506	198.369	72.9127	36.5187	351.606	128.785	53.5346	118.691	35.406	47.9611	1.47698	4.8597	1.82799	62.1916	12.0163	64.387	56.6236	71.0856	43.6636
MSTRG.2707.68	436.656	525.986	212.385	604.082	277.179	154.2	61.1003	154.167	224.647	95.5727	47.3688	66.0771	37.8345	220.584	399.287	228.379	83.4319	500.424	263.468	146.386	129.358	87.2743	67.1612	5.62667	8.22444	3.99068	105.45	23.7472	89.783	72.4627	98.0716	63.6396
LotjaGi1g1v0235700.1	107.509	66.8705	60.6177	165.404	14.5203	13.7017	32.5965	13.0111	58.7275	223.167	100.459	89.3666	36.2422	79.155	82.8734	34.6081	31.4265	192.726	88.6584	54.2835	116.965	132.616	82.2267	313.473	367.19	382.281	291.395	106.638	101.444	45.5983	97.3808	128.46
MSTRG.2707.69	258.365	200.654	110.787	141.001	54.8874	79.3113	28.6021	74.3672	101.583	84.6305	67.4537	41.2189	35.4849	40.7718	215.831	98.5095	38.732	353.93	145.947	74.4083	132.449	37.8405	46.5597	9.02775	19.2093	9.31917	62.8396	21.4382	70.0179	50.3753	49.5034	47.7369
MSTRG.2714.1	306.643	401.592	133.118	347.964	79.2231	60.6853	17.0878	38.0655	107.009	99.923	24.1387	22.8787	18.2942	180.982	199.28	68.4283	24.908	384.2	135.918	48.5744	139.763	39.9345	28.0027	1.48509	4.02462	0.936274	43.7096	6.67216	49.2884	39.046	50.8901	30.3735
MSTRG.2707.70	0	0	0	0	0	19.3307	0	0	23.4944	0	0	0	0	27.3222	12.3897	7.31101	18.5394	11.3046	8.19079	41.4235	0	0	24.9521	0	0	0	6.48192	0	0	6.86146	0	0
MSTRG.2715.1	565.965	819.21	494.289	454.507	266.886	144.959	91.536	5.01875	263.375	219.171	162.432	89.759	75.3272	272.73	674.632	108.889	128.912	628.603	237.582	36.7135	345.316	180.794	150.998	15.042	32.9047	15.9201	107.635	56.1162	146.294	150.943	150.697	139.393
MSTRG.2715.2	0	10.369	2.65789	0	0	0.133641	0	0	0	0	0	0	0	3.27862	0	0	0	7.68608	0	0	0	0	0	0	0	0	0	0	0	0	5.76601	0
MSTRG.2715.3	0	4.91668	0	0	0	1.96973	0	0	0	0	0	0	0	0.894911	0	0	0	0	0	0	0	0	0	0	0	0	0	0	5.87162	0.622331	1.24946	0
MSTRG.2715.4	541.704	965.015	458.818	788.948	618.779	357.635	90.5436	286.711	291.516	313.363	151.056	112.828	97.8991	360.749	827.763	354.678	173.312	1387.53	480.38	342.465	277.788	124.592	108.622	21.5436	38.6306	17.8464	207.778	73.8569	169.325	122.011	152.288	121.496
MSTRG.2715.5	399.773	9.81703	3.6176	4.35796	25.3544	23.546	0	63.2819	12.2872	100.87	0	7.23139	0	1.68564	0	8.88728	31.8277	99.9084	160.028	67.0968	29.6479	11.1148	3.10157	0	0	0	22.6296	0	8.82822	0	0	3.87485
MSTRG.2716.1	389.68	564.068	216.913	365.617	301.788	210.186	70.9966	133.12	327.971	203.947	82.8135	139.089	45.3014	223.006	437.86	362.485	94.6672	467.762	190.302	122.293	277.92	62.8604	105.869	4.39913	13.3198	2.86824	158.012	42.3104	72.7851	65.7661	101.562	64.2542
MSTRG.2715.6	9.64336	169.562	5.51213	170.681	9.23491	1.29347	1.96121	3.10778	116.692	61.4145	6.39429	5.80447	0	13.8298	9.935	8.67784	5.6425	59.3079	95.6906	47.2445	85.7964	4.56182	5.83948	0.521635	0	0	1.35635	0.350356	66.5907	5.93294	3.12868	1.16687
MSTRG.2715.7	2.72006	39.1984	5.98451	74.3377	3.49215	0.565156	0.0138228	0.274639	5.0075	3.55804	6.33903	0.213489	0.0321759	7.23419	7.28122	3.49053	0.149992	6.91018	1.37219	30.6122	47.8764	0.567259	1.8334	0.105387	0.366693	0.0418377	3.68795	0.500789	2.30363	22.2273	21.7442	0.677107
MSTRG.2716.2	0	6.72832	1.80346	0	0	0	0	5.40219	0	11.0149	0	0	0	82.6415	14.0319	0	0	19.0118	0	0	0	8.20012	0	0	0	0	0	0	0	8.0627	0	8.16364
MSTRG.2716.3	2.17238	11.302	4.99563	2.63539	9.12623	0	0	9.15606	2.45641	0	0	0	0	9.41001	12.1798	0	0	0	0	0.890197	7.96966	0	2.26129	0	0	0	0	0	12.6068	4.38061	0	0
MSTRG.2716.4	0	291.822	58.5916	32.6549	0	0	0	69.8062	0	0	0	0	0	65.0016	50.393	0	0	133.698	100.942	0	24.26	12.9175	0	0	0	0	0	0	0	28.7634	25.9812	1.757
MSTRG.2715.8	12.9059	24.3722	13.0027	25.7735	0	25.0783	0	0	0	69.4218	0	5.28559	0	32.8217	20.6474	0	0	3.81717	4.40944	8.61515	35.7776	8.19457	0	0	0	0	0	0	0	33.0663	10.1271	7.99102
MSTRG.2715.9	0	0	0	29.7369	0	12.0481	0	0	0	0	0	0	0	0	34.0775	0	0	2.48875	0	0	0	0	0	0	0	0	0	0	0	8.91321	0	0
MSTRG.2716.5	184.442	110.649	28.8419	46.7296	37.86	0	0	0	68.1034	13.8554	16.9601	0	0	90.6468	23.8209	40.2125	18.3374	111.837	50.6625	41.2969	60.9741	33.9884	3.08975	0	0	0	57.7294	4.20918	33.9799	11.2564	13.6884	0
MSTRG.2715.10	138.961	188.281	40.7683	0.433751	55.6997	76.1377	0	0.473069	0.828425	15.7015	0	0	9.84481	0.200683	60.1001	0	0.889638	0.434972	0	11.053	4.58555	0.326184	13.1576	0	0	0	46.2416	0	0.212558	0	0	0.736878
MSTRG.2715.11	0.219247	0	0.941928	3.9011	0.83022	0.105195	0.674876	1.97328	1.1494	0.133305	0.136973	4.37185	1.93262	5.8827	3.41586	0	0.551219	1.04276	0	0.816079	9.81127	0	1.2977	0	0	0	0.370113	0	0.699638	25.0036	0.319324	3.65763
MSTRG.2715.12	25.3313	51.3344	21.4417	12.8277	51.9916	37.0663	0	0.49991	0	1.62886	13.4537	0	0	49.6926	12.832	5.65325	1.14228	4.32033	3.43079	13.4483	3.02594	43.4394	7.79176	4.08297	3.7047	0.64242	10.8085	0.792151	0	3.7557	18.4485	0
MSTRG.2715.13	33.7902	0	0	0	0.336353	0	0	0	8.48977	24.1678	0	0	0.0872612	0.495946	0	0.469383	0	1.46715	3.74268	0	0.102097	11.0269	0	0	0	0	0.364072	0	21.7272	0	0	0
MSTRG.2715.14	10.5754	8.30914	7.29709	3.68066	5.86794	4.97477	12.2697	6.82954	5.73027	9.92371	5.61824	13.669	4.31673	8.03596	13.5004	10.6782	14.6668	4.0088	5.15601	2.80609	9.12804	10.0404	11.329	54.057	49.4574	87.6766	15.7573	15.8227	8.27996	14.0681	15.0094	18.4023
MSTRG.2715.15	235.561	295.005	122.196	174.94	123.404	73.934	0	95.581	125.626	106.09	36.0794	0	36.8047	125.79	233.394	158.413	48.8349	301.82	143.224	65.8858	97.8649	42.7194	46.8159	4.87524	18.3126	6.90323	65.0147	20.8217	73.507	83.4494	84.1068	41.9378
LotjaGi1g1v0235800_LC.1	2.53138	0.706582	1.35527	2.15276	3.56231	0.919385	4.74893	5.0777	1.34511	5.7965	2.50656	6.60962	1.80932	1.03942	2.15023	3.76998	4.86301	0.710063	0.775427	1.30055	1.05408	2.70843	3.84179	0.524753	4.88585	5.81272	1.90877	0.645651	3.78957	1.43162	6.80478	6.26881
MSTRG.2715.16	0	31.6013	10.0524	0	0	0	0	4.02372	11.9853	0	0	0	0	13.9283	0	5.04041	8.63858	0	0	4.15297	22.7164	0	0	0	1.33282	0	11.7892	16.782	0	0	0	0.368885
LotjaGi1g1v0235800_LC.3	0.73024	0.297222	0	0.628406	0	0	0.234174	0	0.103914	0.502513	0	0	0.425495	0	1.33049	0.796458	0	0	0.575277	1.09711	0	0	0.200839	3.23239	0.271969	0	0.258091	0	0.202362	0.177756	0	1.53576
LotjaGi1g1v0235800_LC.1.nasc001	2.15753	1.16276	1.05504	3.1998	1.40456	0.942464	2.7674	1.00126	0.450871	2.14036	0.617363	0.428198	0.526399	0.882429	1.58272	1.24748	0.29014	4.07228	2.71983	0.551258	0	1.77738	0	2.07781	0.890001	0.420853	0.157051	0.0940618	1.27025	2.64095	0	1.86048
LotjaGi1g1v0235800_LC.3.nasc003	0.322319	0.237342	0	0.209765	0	0	0.807005	0	0.125274	0.253878	0	0	0.0676982	0	0.218896	0.277154	0	0	0.163926	0.103457	0	0	0.138815	0.578694	0.207173	0	0.210866	0	0.101181	0.16966	0	0.242652
LotjaGi1g1v0235800_LC.3.nasc002	1.02286	0.916706	0	1.61946	0	0	0.454118	0	0.189932	1.63485	0	0	0.484184	0	1.85296	1.45291	0	0	2.91507	0.776703	0	0	0.193086	0.207656	0.180441	0	0.38439	0	1.15574	0.249521	0	3.43058
LotjaGi1g1v0235800_LC.3.nasc001	2.49906	1.06804	0.742017	2.1412	1.24292	2.0878	0.848067	1.43838	0.405264	3.96094	0.380918	0.0622168	0.126902	1.23338	1.90611	0.721862	2.61173	0.236296	3.63462	0.269067	0.30298	3.51439	0.539756	1.34602	3.7201	11.8634	0.0999415	0.207788	6.20654	3.16943	3.14144	2.26817
LotjaGi1g1v0235800_LC.2.nasc001	2.55147	1.75285	0.751266	1.77056	1.38462	0.619901	0.732606	0.696902	0.405264	1.10164	1.14473	0.0569304	0.0991019	1.27083	2.13671	0.536519	1.46523	1.04041	3.5456	0.286052	0.307395	1.22477	0.272462	0.868041	6.0455	4.21323	0.0960976	0.211721	1.05455	1.14161	0.558624	0.857312
MSTRG.2717.1	794.832	904.738	355.377	417.755	295.653	170.526	55.6228	130.046	322.54	253.232	103.103	100.435	51.784	327.693	647.118	307.744	116.77	598.457	316.182	190.401	342.421	141.344	111.035	8.53511	22.2163	7.43623	183.996	33.9363	104.294	141.965	136.827	101.905
MSTRG.2717.2	0.471686	0	0.256113	0	0	0.402533	0	0	0	0	0	0	0	0	0	0	0	0.545479	0	0	0	1.54739	0	0	0	0	0	0	0.252952	0	0	0
MSTRG.2715.27	0	0	0	0	0	0	0	0	0	0	0	0	0	0	0	18.4184	0	0	0	0	0	0	0	0	0	0	0	0	0	0	0	0
LotjaGi1g1v0235900.1	0	2.21338	0	0	0	0	0	0	0	0	0	0	0	0	0	0	0	0	0	0	0	0	0	0	0	0	0	0	0	0	0	0
LotjaGi1g1v0235900.1.nasc001	6.94514	0.568314	1.67398	1.08971	0.83985	1.59349	0.831805	2.06099	1.86006	0.465817	0.846309	0.607529	0.919202	0.734077	9.0396	1.07533	1.22103	0.125789	0.576505	0.52771	4.59713	2.33791	3.74691	0.0339858	0.0833922	0.0108927	0.494765	0.543395	0.29766	0.430222	0.584526	1.36269
MSTRG.2715.30	406.145	165.87	82.9821	121.33	149.543	59.0575	29.2754	55.5341	173.764	74.3997	43.7491	36.8523	19.1341	72.0879	130.095	103.385	35.7702	285.317	90.9951	63.087	144.365	49.8982	46.1081	3.31782	7.85368	5.0792	48.5479	17.6233	35.0223	25.1258	35.5641	33.8464
LotjaGi1g1v0236000_LC.1	6.64903	142.145	54.5415	64.9943	17.6059	37.4114	1.53026	3.22233	5.16337	9.69903	4.56036	2.97096	4.17875	10.3477	161.759	26.6567	24.4018	14.9054	37.0449	9.18146	1.23124	6.06369	3.70593	0.197055	0.86908	0.773379	12.0105	1.36799	1.43143	2.55925	4.5351	7.33845
MSTRG.2715.32	6.88138	0	6.09052	9.19233	8.73416	0	10.1626	0	12.8518	48.6921	12.5095	0	0	35.602	0	0	16.9626	0	34.7622	0	95.3009	5.19836	3.26069	0	0	0	15.8336	0	0	0.858235	0	7.03825
MSTRG.2715.33	47.7416	99.9547	0	80.1196	0	0	0	27.0641	16.0535	15.0417	37.0789	0	16.8695	7.31677	196.106	32.7018	0	94.8768	179.259	24.1122	25.0674	12.4096	11.3057	0	0	2.18027	0	0	29.9687	19.3938	0	6.86652
MSTRG.2715.34	604.3	785.873	383.534	634.249	95.8811	167.702	0	134.183	362.341	412.464	138.808	99.4921	54.6556	366.367	562.311	276.054	95.9056	935.562	271.166	184.352	380.652	121.417	120.188	13.0041	26.5446	11.1964	185.719	13.7753	174.319	118.691	103.332	94.3819
LotjaGi1g1v0236100_LC.1.nasc001	0.283885	3.32279	0.0739883	0.254207	0.317781	0.196973	0.07074	0.500389	0.0940998	0.427623	0.151183	0.52986	0.0841723	0.0504108	0.14503	0.0504959	0.0332794	0.0564288	0.166996	0.770913	0.0634658	1.01418	0.126632	0.050511	0.0711884	0.0782292	0.555718	0.0665315	0.047453	0.0783894	0.0382725	0.312236
LotjaGi1g1v0236100_LC.1.nasc002	1.63431	0.581379	1.44064	1.26748	1.92182	1.22263	0.68626	0.447187	1.53966	0.126564	0.0761836	1.31387	0.0985871	0.6539	1.2305	1.41446	0.402634	0.231593	1.51033	0.0494125	0.69095	0.125486	0.0834369	0.0174606	0.208916	0.00717926	0.0576585	0.0150761	0.0349034	0.428013	0.319324	0.0526341
LotjaGi1g1v0236100_LC.1	0	0	0	0	0	0	0	0	0	0	0.149999	0.13094	0	0	0	0	0	0	0	0	0	0	0	0	0.0241169	0	0	0	0	0	0	0
LotjaGi1g1v0236200_LC.1	82.9373	115.582	69.3128	56.585	1284.64	73.2454	218.749	52.017	27.4281	16.4916	13.6704	11.0978	8.94903	17.1958	80.6132	36.6336	34.9612	32.3384	56.1979	28.1343	16.9779	17.5122	15.3982	0.678468	3.28106	0.870671	30.3498	216.28	8.76586	13.2905	43.4432	14.9896
MSTRG.2720.1	729.146	1088.62	463.315	587.125	1472.97	463.088	235.722	223.002	309.396	119.075	88.7957	113.648	96.1816	290.334	829.675	318.101	223.92	632.548	394.548	258.436	272.677	166.546	118.405	9.99961	18.7063	6.03107	148.936	154.206	123.993	130.691	220.191	139.293
MSTRG.2721.1	65.2552	54.802	50.2231	42.7654	1476.84	53.1166	301.05	32.311	18.1185	13.0309	22.5409	10.6993	15.8069	9.81906	62.8565	32.7001	35.7336	37.9543	46.9499	18.0047	19.0182	42.797	26.355	0.238524	5.80142	0.419863	11.3274	229.55	17.6517	14.6919	19.5078	3.32933
MSTRG.2715.35	17.4105	9.30859	28.4464	58.6302	7.98304	1.08952	26.6726	18.6419	26.0183	0	4.60141	1.63675	0	39.1159	56.5302	0.430363	0	28.506	3.02189	7.16945	6.50553	11.6235	26.101	0	0	0.564191	18.3969	1.23624	18.9639	4.993	11.7439	12.2169
MSTRG.2722.1	605.49	1186.01	507.069	583.071	754.531	348.429	47.0901	202.919	315.136	317.386	117.955	126.383	93.1499	431.179	904.783	363.968	150.642	1340.41	504.082	226.652	470.214	157.608	128.775	11.5686	17.2354	8.53515	148.841	58.8057	156.326	170.387	240.14	101.161
MSTRG.2722.2	46.5275	76.2172	0	0	0	11.9128	8.89413	24.312	34.9001	44.201	0	16.5346	2.17664	46.6804	0	21.8997	13.8944	0	27.5826	14.8396	0	5.23319	17.9788	0.0470812	1.64634	0	25.3736	0	37.5965	3.93787	0	4.53412
MSTRG.2715.36	674.2	950.157	537.545	777.542	612.121	347.991	187.977	249.103	409.637	388.927	240.461	178.321	150.111	292.185	733.374	409.343	253.6	1018.11	513.923	347.672	337.876	195.308	172.428	49.5865	93.9786	45.6556	277.723	159.663	194.162	202.928	236.554	212.915
MSTRG.2722.3	299.405	251.921	0	179.848	0	0	0	60.9257	0	0	8.55625	0	0	116.789	0	0	0	0	72.1558	43.8702	109.368	77.7711	18.9173	0	0	0	0	0	0	40.4015	0	26.4317
MSTRG.2715.37	19.2142	0	12.9117	14.0249	0.000687838	0	0	10.8614	5.39833	27.0414	0.939071	3.83874	2.48707	32.8141	56.4094	0	7.05757	21.2302	0.00675352	5.43615	13.4669	0.942528	10.6164	1.87888	2.09381	0	9.50268	2.30992	5.78221	14.1756	1.63064	0
MSTRG.2715.38	12.8945	17.1289	0.680834	0.557299	0	2.38192	2.05024	13.1673	1.44614	11.5653	0	3.24707	0	0.718234	0.908014	1.62792	0.294827	0.597205	0	0.54624	0.42053	4.79538	0	0	0.0979204	0	10.1825	0.125525	0	7.26151	0	1.02324
MSTRG.2715.39	92.8042	124.832	102.855	8.12662	55.8421	80.5839	0	127.343	75.9813	66.7175	0	11.637	0	132.257	125.176	31.8618	5.63453	186.438	37.2008	0	60.3108	20.1676	45.9247	0	0	0.394364	26.2511	7.1169	56.8252	9.01441	0	15.3223
LotjaGi1g1v0236300.1	176.626	46.4178	69.4949	21.5693	20.847	213.672	34.7756	16.9083	39.7552	63.8477	71.549	22.6254	75.1761	0	16.492	82.2596	88.1599	29.0655	240.338	13.9417	12.0668	75.2111	44.8045	279.023	96.1543	106.939	26.2286	16.314	44.405	65.7978	62.1851	169.423
MSTRG.2715.41	12.5058	31.7995	20.3909	22.5026	34.8768	58.0903	56.2111	18.6673	32.9794	109.758	129.264	14.3501	15.6692	0	16.4659	131.072	84.5971	28.2085	137.308	12.0099	13.1435	46.5473	45.0829	224.274	52.8712	141.483	10.2495	8.28465	43.0708	51.9924	51.5361	159.811
MSTRG.2715.42	21.5159	42.371	25.9955	23.3106	35.002	60.5227	57.8755	34.9016	18.0931	47.8623	19.6104	30.2276	17.2674	57.0559	52.4396	35.7815	29.1916	48.2184	14.3666	5.69402	19.1507	31.913	37.3118	16.1317	34.5264	0	27.7041	113.243	59.2547	18.4038	29.8468	20.4198
MSTRG.2715.43	54.2649	57.3159	46.1296	63.213	34.1016	47.9105	51.0946	46.0219	25.9958	53.5368	19.6119	36.625	12.8688	6.9951	35.5657	23.8691	26.541	47.573	56.4766	49.5129	20.3609	27.6492	23.9213	65.663	75.1825	50.7489	23.6032	62.224	64.0819	57.7505	37.2604	75.1517
MSTRG.2715.44	13.5645	18.4375	15.4621	35.0459	35.1354	42.296	123.394	47.0998	22.7069	46.7585	32.7495	43.9975	24.74	22.5471	29.1285	34.2374	52.3475	24.0493	7.6634	6.87761	21.9526	53.9775	17.994	23.0012	65.2295	0	41.065	54.6047	76.2526	33.1841	46.3183	27.6392
MSTRG.2715.45	12.8395	30.6084	19.8765	9.28121	23.2358	39.3543	26.6178	14.4087	26.3578	72.3904	46.8667	11.8952	22.9234	0	12.9761	28.513	44.0553	13.6217	45.6053	5.03544	8.23732	37.1564	26.4418	154.213	64.678	72.8252	8.31107	6.60432	42.561	34.1656	37.7471	99.1373
MSTRG.2715.46	12.705	37.1375	20.3638	13.8898	29.7435	60.3993	72.9423	29.3514	12.6388	28.4927	11.7433	102.805	11.3918	62.2688	16.3893	31.0292	111.671	33.5046	7.34967	4.06804	13.9956	17.9508	13.0867	14.1025	30.5404	0	11.8475	18.8815	42.5885	13.7023	17.3382	11.3306
MSTRG.2715.47	22.7458	19.7375	20.0821	106.265	28.081	34.4552	85.6397	42.7334	22.9898	56.1714	23.0161	119.525	15.6414	12.3939	35.1207	27.9145	141.84	39.4073	33.3894	63.8282	28.1043	26.4593	14.9127	42.7429	55.3529	22.6558	98.5483	94.8189	60.7163	40.2454	78.6504	65.8832
LotjaGi1g1v0236300.1.nasc010	32.1445	38.1576	25.1425	36.1116	39.4805	42.1484	52.4989	33.2485	26.0056	86.326	26.2241	78.039	28.7686	14.6787	20.4519	21.3305	122.767	30.8724	19.4293	21.2624	21.665	44.3281	39.6396	54.0761	106.124	170.151	126.889	131.658	62.0575	73.5127	21.9673	64.1195
LotjaGi1g1v0236300.1.nasc009	9.71848	12.1785	7.94663	15.4479	13.0724	13.319	8.2591	8.19315	9.52371	14.7017	6.656	26.2071	11.4019	4.8764	9.13418	7.95311	44.0671	21.4418	14.6539	10.5523	11.4978	9.05754	26.5566	10.1808	15.959	30.2341	28.625	22.6518	14.3822	17.794	7.01431	13.9208
LotjaGi1g1v0236300.1.nasc008	22.7047	15.4599	19.8488	21.8076	18.7897	20.4675	19.4612	15.9832	11.9108	28.0749	13.2954	40.3259	11.9561	6.41657	22.1716	13.4158	52.5894	32.6805	17.4579	13.4093	14.4239	14.3984	27.6941	28.5253	37.7525	44.6693	40.937	42.3298	39.1585	44.074	18.2332	33.1876
LotjaGi1g1v0236300.1.nasc007	4.22771	5.95314	6.70874	2.66206	0.878369	3.53209	3.28087	1.94308	2.33402	5.74857	3.35524	3.85175	1.3604	0	2.75557	3.61046	129.598	4.38969	4.68265	1.66651	1.40508	2.66924	1.86035	4.36109	89.9909	180.349	133.637	108.875	3.44289	24.8516	16.1282	4.55062
LotjaGi1g1v0236300.1.nasc006	1.52599	1.89111	2.69132	2.82116	0.3054	3.13224	3.1211	1.19729	1.04895	3.94297	2.87287	33.2555	0.366806	0	1.97997	0.550865	1.61569	0.208081	0.642812	0.411128	1.06457	1.23823	1.38003	2.3023	0.735129	15.1161	0.225692	0.164526	0.615712	1.7069	0.196388	3.69777
LotjaGi1g1v0236300.1.nasc005	181.136	204.14	136.725	156.478	117.379	108.717	79.6277	79.8571	97.8846	179.321	68.1286	78.5965	37.5591	66.3848	175.791	112.608	109.731	229.823	137.494	79.0396	98.8616	67.2061	73.7302	56.9355	90.3904	71.2942	125.765	100.818	69.3449	101.041	48.5806	121.083
LotjaGi1g1v0236300.1.nasc004	1.09012	0.372344	0.133037	2.5394	0.160954	0.169601	0.204902	0.861302	0.516683	1.47534	0.373023	3.03073	0.901441	0	1.10079	0.191081	4.87473	0.218662	0.109898	0.150168	0.641833	0.548258	1.09982	0.135631	0.232161	0.749861	1.42828	1.0786	0.24903	0.912703	0.0788646	0.224364
LotjaGi1g1v0236300.1.nasc003	9.34288	16.7783	9.44418	20.1819	0.222859	13.4516	3.85533	0.19843	0.641957	0.279341	15.5205	13.3299	14.611	4.657	0.425181	0.185343	0.57653	3.66552	20.5442	4.92735	0.525939	1.19667	16.3385	1.08879	0.413183	18.5411	40.0238	5.06229	0.854938	14.9989	5.61214	1.78064
LotjaGi1g1v0236300.1.nasc002	20.3087	23.2769	18.8485	18.9153	16.5514	18.2771	26.8767	14.0636	17.8351	47.1816	17.2368	29.8661	17.2934	13.0103	16.0091	22.0403	28.2144	24.7487	19.8296	16.5864	14.085	20.6256	21.1538	18.4162	26.1349	38.7479	39.4291	39.9844	30.9586	30.3937	20.6691	29.9185
LotjaGi1g1v0236300.1.nasc001	0.918914	0.655412	0.397687	0.40442	0.0206351	0.177651	0.0182948	0.0162962	0.034638	0.0471808	0.017763	0.00609969	0.0108111	0.240531	0.0270242	0.408558	0.398884	0.538425	0.634217	0.39337	0.022627	0.0229595	0.399094	0.0252555	0.00523017	2.15031	0.316298	0.0455561	0.0149026	0.0368025	0.182858	0.105714
MSTRG.2715.58	239.708	6.83719	0.991016	0	0	0	0	0	0	65.5769	0	13.0704	2.2881	0	0	80.226	2.96749	0	0	0.442783	0	0.691557	5.98383	0	0	0	24.0464	0	0	1.68556	4.90507	0
MSTRG.2723.1	523.742	708.333	264.532	485.552	318.864	254.038	42.7266	90.1745	138.984	91.769	74.5695	45.8717	22.8658	137.176	639.529	207.866	129.422	638.787	318.7	121.064	133.981	82.0708	58.8943	5.95655	8.21137	4.62592	76.8929	21.842	52.5042	35.1302	60.183	49.8325
MSTRG.2723.3	115.436	175.317	57.7023	127.783	111.908	56.0578	15.6274	19.0723	32.6936	20.3035	14.4863	7.24033	2.04304	44.8421	205.61	71.0724	14.4943	168.936	78.4968	27.295	23.8985	17.7077	20.7876	2.06471	2.14669	0.689951	18.169	4.42385	15.1108	14.7067	19.1904	11.3877
MSTRG.2723.2	6.66999	5.85734	1.71667	3.75444	11.7455	0	0.852539	2.66347	2.53723	8.86176	3.17563	2.36343	0	0.431132	9.708	0	0	8.54309	7.36134	2.51927	2.27594	0	0	0	0	0	1.63805	0	0	0	0	1.54334
MSTRG.2715.59	176.376	206.853	339.07	183.684	100.243	5.65586	0	141.658	81.1371	84.927	13.719	57.0268	0.432702	56.9666	164.027	213.586	65.072	162.218	12.2902	2.60612	96.5669	22.4936	54.2901	0	34.8463	0	187.158	0	75.3965	10.9694	55.3436	27.7083
MSTRG.2715.60	7.17749	204.882	263.329	317.11	395.954	10.212	33.0474	307.941	33.4926	149.503	102.385	112.276	99.6332	119.73	110.099	173.676	108.586	207.953	221.689	90.2442	172.454	56.9832	85.0366	51.5433	41.1071	12.5162	178.441	114.418	96.6437	98.8888	99.3555	40.1853
MSTRG.2715.61	0	0	3.7485	0	0	0	0	0	0	0	0	0	0	0	0	0	0	0	1.06706	0	0	0	0	0	0	0	0	0	4.22057	0	0	0
MSTRG.2715.62	377.696	424.418	379.874	347.149	199.427	289.045	217.636	245.762	452.617	334.918	178.354	128.823	134.424	140.295	351.881	218.982	135.461	415.612	288.421	179.761	97.4008	181.687	128.905	65.5676	71.5696	88.9267	182.427	121.219	52.5148	102.819	96.1901	150.44
LotjaGi1g1v0236400.1	3.25376	3.1671	9.48615	0	6.28959	17.6057	359.74	108.674	12.1268	41.3005	121.041	71.8454	6.55488	4.17689	1.09178	43.5734	76.2393	0	3.82311	1.04345	12.2186	393.179	52.2533	1852.4	323.499	107.503	381.695	558.103	25.1332	29.2889	66.5923	166.438
MSTRG.2715.64	6.00002	1.82252	2.39608	0	2.07383	26.4067	479.441	114.4	16.1517	123.851	61.8891	250.948	50.0475	4.04967	5.26522	39.625	31.967	0	1.55822	19.9823	99.5779	274.754	20.2552	91.8081	174.707	96.3508	410.427	78.9241	13.1045	34.0287	177.845	185.712
MSTRG.2715.65	10.668	3.06694	154.919	11.0038	10.3905	53.4333	106.689	130.135	15.8867	59.8658	7.17823	93.7929	49.9618	69.0839	10.9817	24.7757	8.99715	6.08138	5.77979	21.4647	24.611	42.2974	28.2811	261.038	22.7361	25.193	34.9888	6.11139	95.1982	17.4742	55.5396	29.7298
MSTRG.2715.66	13.526	11.3478	103.998	28.057	14.9041	15.9929	143.676	128.597	32.2329	82.8645	5.3893	139.837	55.6505	6.48475	12.087	31.6443	11.5906	6.96191	4.42663	25.947	38.7594	54.4984	38.1595	308.043	33.1038	20.6716	35.0893	6.61939	17.4682	13.876	65.85	103.994
MSTRG.2715.67	26.369	8.96782	271.262	26.4571	14.88	60.7986	109.335	259.753	13.0799	47.6789	65.5321	139.986	48.1187	206.721	11.3466	50.998	23.6166	14.6468	10.3728	21.8237	34.0083	43.8856	24.7505	139.454	29.3625	44.0118	32.442	58.3537	215.253	19.332	48.1186	30.187
LotjaGi1g1v0236400.2	0	0	0	0	0	0	0	0	0	0	0	0	0	0	0	0	0	0	0	0	0	0	0	0	0	0	0	0	5.75319	0	0	0
LotjaGi1g1v0236400.1.nasc005	8.17589	2.89601	27.5948	0.360867	3.40204	16.4588	332	81.0223	7.46333	63.4972	45.9967	22.1838	3.82611	19.9492	0.900807	22.4569	15.7402	0	3.48297	1.30017	17.6523	56.8644	14.1451	84.2221	68.5495	43.8304	220.376	24.1611	42.4932	22.1238	42.1295	148.038
LotjaGi1g1v0236400.2.nasc005	0	0	0	1.09416	0	0	0	0	0	0	0	0	0	0	0	0	0	0	0	0	0	0	0	0	0	0	0	0	2.60325	0	0	0
LotjaGi1g1v0236400.1.nasc004	3.49397	2.78169	4.33756	0	2.14537	3.99688	74.9673	65.4273	3.96605	13.5918	11.4757	7.91415	8.38145	1.98715	0.519766	6.29822	1.9302	0	2.73149	1.08399	7.15508	36.7123	8.65197	21.6795	32.4686	5.43098	14.8062	22.8849	4.40019	7.6299	105.511	45.4509
LotjaGi1g1v0236400.2.nasc004	0	0	0	0.618629	0	0	0	0	0	0	0	0	0	0	0	0	0	0	0	0	0	0	0	0	0	0	0	0	1.47889	0	0	0
MSTRG.2724.1	914.75	903.12	34.8798	669.789	541.519	421.553	326.905	0	168.526	342.154	251.791	150.713	68.5276	318.126	759.708	384.378	220.149	1104.49	438.992	286.814	352.784	291.831	160.39	82.3422	96.4356	43.7781	134.621	123.046	50.1555	146.879	240.348	242.27
LotjaGi1g1v0236400.1.nasc003	0.835933	0.652146	1.17385	0	0.350109	2.24184	104.814	310.084	2.34441	20.8719	3.78707	19.8643	16.1943	27.2002	3.98517	15.9229	11.4758	0	0.287332	0.804884	18.3797	55.1425	4.09764	25.659	31.7512	25.4572	82.5522	26.137	12.2119	17.6858	28.9228	14.2045
LotjaGi1g1v0236400.2.nasc003	0	0	0	0	0	0	0	0	0	0	0	0	0	0	0	0	0	0	0	0	0	0	0	0	0	0	0	0	2.40834	0	0	0
LotjaGi1g1v0236400.1.nasc002	0	1.42405	0	0	0.773129	1.46415	31.1484	52.3788	4.89261	43.6573	8.72953	17.7135	6.89955	13.1481	1.01251	47.1477	8.13986	0	0.993996	0.536975	10.2633	24.784	74.9788	19.6117	23.1641	25.5973	86.8431	22.4536	11.8389	73.4711	35.774	11.0964
LotjaGi1g1v0236400.2.nasc001	11.3615	7.80942	94.5983	25.3656	8.86691	2.13128	67.0965	118.226	4.23391	62.0608	10.464	9.94372	64.4899	55.872	3.38253	62.8628	16.1653	4.50725	7.41659	6.66374	6.94537	16.3219	13.5127	16.7612	10.2166	6.41801	81.4144	27.567	52.1454	5.59104	56.929	31.2486
MSTRG.2724.2	16.5833	57.6697	0	17.8976	12.0681	21.0085	0	0	0	0	0	0	0	0	62.289	0	0	26.9107	10.0542	27.3637	0	0	0	0	0	0	0	0	0	0	0	5.68225
MSTRG.2724.3	779.131	1114.87	594.463	861.603	413.304	368.606	156.359	309.297	414.51	407.371	215.217	216.591	126.09	410.274	922.296	463.698	308.721	1162.73	585.078	276.018	453.988	234.011	193.676	49.7081	71.6562	39.8976	310.659	118.651	234.802	180.012	225.05	228.453
tRNA-Cys40_tRNA	0.0296988	0.0283068	0.0305913	0.0231097	0.0275135	0.016638	0.00731793	0.0124618	0.0438748	0.0209693	0.0142104	0.00406646	0.00797964	0.0220847	0.0144129	0.0241003	0.0107806	0.0329168	0.00859539	0.0266364	0.00883003	0.0130632	0.0103373	0.00654772	0.00552073	0.0158439	0.00604042	0.00524386	0.0156869	0.014353	0.0262882	0.00579867
LotjaGi1g1v0236500.1	47.0079	76.5885	90.8676	52.027	54.7883	61.3095	47.0063	46.8194	31.8606	79.6458	67.7173	34.9301	41.9991	53.5799	76.5173	57.6629	200.177	120.465	138.377	53.0602	64.9912	106.652	47.0839	772.464	556.663	225.872	87.2522	220.405	28.7749	127.324	49.099	58.3828
MSTRG.2715.79	18.4761	63.7535	260.868	10.3363	25.8641	93.1788	299.292	177.968	123.879	133.522	23.5806	19.2579	4.89255	8.65337	226.262	72.8863	201.04	213.837	28.4778	112.745	82.8996	15.8575	10.8084	7.335	13.287	21.2712	349.276	296.222	387.329	9.75451	94.6089	264.338
MSTRG.2715.80	39.6304	18.1577	168.715	28.0454	46.6718	15.1717	32.1408	8.3355	12.2792	388.618	89.014	33.7166	7.7786	21.0251	24.0948	82.2544	54.7929	124.109	8.29271	45.6969	14.835	28.9825	21.6253	12.0232	15.6504	18.8772	164.081	40.5206	21.6048	19.2341	74.984	58.741
MSTRG.2715.81	42.0002	51.4923	121.195	22.7551	38.1227	24.6404	25.5254	40.0905	51.0881	45.2494	48.0016	33.5938	11.9236	28.0774	26.2937	96.0507	128.893	26.0055	38.2427	130.112	69.3411	156.873	24.5378	13.8968	65.38	38.7541	182.94	27.936	19.2687	50.0625	59.8165	66.451
MSTRG.2715.82	29.3101	21.3444	97.964	22.0138	43.7396	8.86807	100.074	29.2766	43.5567	244.138	64.0739	39.9001	7.99637	26.2362	3.32128	139.115	349.029	19.7019	41.299	90.4662	29.0525	139.878	17.1928	15.3937	293.306	29.0064	463.99	18.5233	21.1276	109.18	96.3687	117.61
MSTRG.2715.83	39.0294	1.29776	5.66437	30.1208	9.93513	16.2602	9.22669	1.01755	2.41427	2.0782	2.65143	100.057	31.1636	0.615492	3.14742	1.47471	15.6919	3.3681	29.5239	58.2952	3.94592	1.05574	4.12644	32.0685	4.71848	7.77761	27.1934	8.90441	22.4398	35.3286	19.6964	19.2021
MSTRG.2715.84	30.5932	29.5883	105.492	13.353	31.0882	8.16498	67.0018	17.9474	70.3341	27.4832	53.5926	43.0374	7.49854	35.8464	22.0599	118.272	215.897	18.5451	50.9786	55.474	48.7396	56.8051	13.9384	7.02944	24.8924	30.7676	263.994	13.3663	18.1627	27.5338	62.2559	86.5934
LotjaGi1g1v0236500.2	0	0	0	1.36703	0	0	0	1.13977	0	1.69701	0	0	0	0	0	2.09788	0	0	0	0	0	0	3.8669	4.71249	0	0	8.47306	0	0	0	0	0
LotjaGi1g1v0236500.3	0	0	0	0	0	0	0	0	0	0	0	0	0	0	0	1.0914	0	0	0	0	0	0	0	0	0	46.1832	0	0	0	0	0	0
LotjaGi1g1v0236500.4	0	0	0	9.64119	11.0143	0	0	5.91935	0	8.24392	0	11.5431	0	0	0	16.9012	0	0	0	0	0	0	21.6526	15.2671	0	23.721	0	13.1536	0	0	0	0
LotjaGi1g1v0236500.2.nasc005	63.3308	114.329	100.988	63.1046	54.8839	45.6725	156.246	18.8058	65.0657	17.227	75.5871	89.3434	29.2665	40.6599	81.1645	23.1736	93.3881	177.738	56.072	52.4174	42.1601	58.2638	23.0423	21.4921	120.524	78.9466	190.615	28.0324	49.5076	34.4847	120.984	127.984
LotjaGi1g1v0236500.4.nasc005	58.8664	37.1179	136.857	82.6936	159.457	210.144	29.5645	103.558	32.6457	226.471	15.9089	167.749	0	0	69.9261	93.7331	37.272	0	36.4739	3.85881	94.6149	25.9625	163.35	75.6361	59.9537	144.342	42.7898	476.855	251.462	40.8122	0	46.3912
LotjaGi1g1v0236500.2.nasc004	17.4017	22.8131	3.95268	77.5135	8.30357	27.3647	10.8078	12.7561	3.53711	10.1072	4.85088	32.8298	12.1437	18.3058	61.8963	12.3135	25.6303	12.9093	33.6061	8.03378	29.9537	5.77155	26.3624	49.7274	23.5846	19.331	6.03218	43.7014	67.9535	3.68541	9.86465	15.0658
LotjaGi1g1v0236500.2.nasc003	18.2027	7.74192	0	0	9.11591	0	5.65188	6.04253	0	4.64394	0	0	0	0	0	0	0.153273	0	6.28814	1.04924	19.6639	0	0	0	0	0	5.47701	0	0.960433	0	0	4.91415
LotjaGi1g1v0236500.2.nasc002	1.59762	0.394118	0.506535	2.39274	0.759373	1.55646	5.49333	0.231022	0.289804	7.71969	0.498154	12.7854	5.94277	0.191081	0.79181	0.335109	0.638402	0.728872	0.244355	2.61693	0.322296	1.85695	0.473302	0.784167	3.18721	0.92043	0.504649	1.32834	5.13002	0.243265	0.976529	0.687812
LotjaGi1g1v0236500.2.nasc001	1.73214	189.326	5.83369	6.03163	5.52884	1.63321	146.576	82.0192	21.5373	10.0173	6.75902	1.73109	1.20698	73.1307	103.951	4.60431	3.81213	235.247	0.357323	2.20465	36.4995	12.7536	2.58987	0.624528	4.8135	2.84893	13.4246	0.995678	3.85428	8.99307	3.22494	4.65455
MSTRG.2724.5	654.088	838.824	416.684	598.439	513.006	278.529	82.9463	188.24	317.219	282.252	125.341	110.992	81.931	280.326	649.918	284.974	146.201	1009.07	416.135	255.016	272.296	121.977	114.679	18.3012	31.2921	13.7139	142.06	62.6448	106.93	115.98	119.857	114.785
MSTRG.2724.6	5.25319	56.6344	7.65921	18.006	15.8877	0	0	0	17.547	14.5302	0	5.81463	0	11.3328	14.0985	14.3391	0	47.2392	18.9651	0	7.94372	8.74956	0.480685	0	0	0	0	7.16279	0	6.07131	0	11.6959
MSTRG.2725.1	188.426	125.793	55.9031	128.269	191.085	77.1978	32.6668	64.6336	60.1373	153.607	65.6347	48.9655	41.0048	50.1371	115.626	83.048	25.8618	157.336	19.9167	89.7988	102.403	51.0905	49.4711	12.4151	10.7608	10.1455	64.5721	36.651	61.4963	9.73169	34.7194	32.4472
MSTRG.2725.2	8.13397	11.8388	10.9133	4.96859	4.98338	5.92904	0	3.86747	9.05552	9.09467	2.10235	1.10608	0.551624	3.20229	4.43197	0	4.54381	10.8426	13.1884	9.68215	2.77429	0	1.71156	0	0	0	0.148265	0	3.13347	1.93103	1.9836	6.09619
MSTRG.2725.3	0	0	0	1.10927	15.2322	0	0	0	0	0	0	0	0	6.36232	0	14.1888	0	24.3784	0	37.3887	21.643	0	12.1349	0	0	0	0	0	0	0	0.258243	0
MSTRG.2724.7	10.3334	21.769	16.695	0	7.52563	2.76621	0	9.54765	6.41322	10.5228	0	0	0	2.41924	0.438693	0	0.756051	0	0.889623	1.8495	14.8267	6.61195	3.2677	0	0	0	4.01084	0.140601	0	0	0	0
MSTRG.2725.4	319.136	377.637	243.029	285.632	236.092	142.244	39.2839	82.6504	204.9	201.991	74.5624	0.225689	0.265387	101.665	365.952	152.27	11.96	432.816	183.162	133.428	143.592	65.6413	85.5255	1.13525	25.0885	0.243847	58.3768	2.9654	61.4877	58.8947	40.1533	8.63066
MSTRG.2724.8	37.4737	19.4729	12.8299	7.56843	33.8512	0	6.52272	12.4268	7.11406	5.61752	8.08888	0.168758	0.113774	8.04412	19.5799	8.2096	0.472474	30.2517	30.451	0.466331	6.34769	3.56427	3.52761	0	0	0	4.0663	0	1.66752	4.75967	5.0021	3.17634
LotjaGi1g1v0236600.1.nasc001	0.448975	0.240608	0.157937	0.231097	0.183653	0.0504508	0.0487862	0.0450542	0.520147	0.253129	0.0213156	0.238295	0.00102963	0.191561	0.238714	0.0728748	0.0267173	0.611312	0.0871818	0.599127	0.444261	0.0930257	0.285015	0.521323	0.375991	0.506261	0.654013	0.450644	0.00901999	0.653981	0.0777048	0.238192
LotjaGi1g1v0236600.1.nasc002	0	0.285246	1.07639	1.08082	0.980856	0.77179	0.721223	0.845485	0.72682	0.925643	0.199735	1.3769	0.150069	0.765764	0.224301	0.126814	0.701211	0.503157	0.601063	0	0.40287	0.551029	0.532372	2.85293	1.05562	0.955336	0.469505	1.11301	0.494531	0.929264	0.534269	0.51742
LotjaGi1g1v0236600.1.nasc003	0	1.07239	4.16326	0.989273	5.89064	2.74796	1.67011	1.36025	1.06685	6.34021	2.81958	3.87656	0.140802	1.82391	1.64577	0.572096	3.0303	0.279793	0.721399	0	0.922738	3.47837	1.60007	16.1551	9.31929	13.4175	2.56883	5.74989	0.894548	4.97239	1.62252	1.28017
LotjaGi1g1v0236600.1.nasc004	0	1.30103	1.16105	0.575076	0.924454	3.41724	9.97068	0.642741	0.759726	0.622338	0.701442	6.79831	0.455354	0.615972	1.48543	0.331093	7.47286	1.25084	0.813492	0	0.696469	3.34695	3.18353	3.83291	4.61388	2.99722	0.598001	2.61013	0.816505	3.16428	2.04468	8.54546
LotjaGi1g1v0236600.1.nasc005	0	0	0.658069	0	0	0	0.364677	0.645137	0.423738	2.26992	0.483154	0.65592	0.178641	0.296703	0	0.094106	0.650589	0	0.421788	0	0.994482	0.594573	1.66062	1.30549	0	6.19793	0.567799	0.297589	0.581201	0	0.330535	0.487535
LotjaGi1g1v0236600.1.nasc006	0	0	0.735614	0	0	0	0.334186	0.346534	0.443943	0.331764	0.533285	0.288719	0.350332	0.23429	0.218896	0.0717272	1.0026	0.102277	0.688859	0	0.262142	0.231575	0.28723	0.758288	0	2.26667	0.974704	0.304144	0.589437	0.387531	0.167007	0.603508
LotjaGi1g1v0236600.1.nasc007	0.787891	0	7.55676	0	0	0	0.504531	5.84794	7.24799	2.33658	0.614995	1.02922	1.98487	0.893471	0	0.396508	2.47767	0	1.18125	0	7.9818	5.57244	0.470717	7.25176	0	8.14747	10.2852	3.20007	3.43936	0	1.61827	2.49923
LotjaGi1g1v0236600.1	16.2653	11.3826	28.7395	6.57382	9.73565	9.71661	14.829	22.4466	17.9708	35.1011	13.3977	19.7528	12.7983	6.25526	9.16481	12.6923	17.3306	15.4603	11.7978	8.20672	15.0099	22.7078	21.1347	84.1488	9.88415	26.5145	13.2499	19.5717	19.9189	5.81664	7.59304	17.3849
MSTRG.2725.5	158.577	243.058	78.2888	133.846	33.6421	107.281	41.8793	3.78551	59.773	149.128	47.6996	14.3347	51.4967	66.1874	197.63	97.2701	60.6618	268.984	62.8041	110.313	168.459	95.387	31.0481	12.2411	6.43718	10.2087	27.9408	26.3579	61.6195	30.6392	93.1553	13.8111
LotjaGi1g1v0236700.1	15.632	1.99019	1.24855	3.66289	14.6757	11.1373	37.8317	24.5909	1.33241	2.37702	5.00167	64.5128	3.36174	0.926598	22.6436	1.94926	155.344	1.09684	9.82392	8.30555	1.36479	10.0543	51.0054	309.412	40.1148	74.6816	3.98173	11.8498	3.50878	4.98858	26.132	91.7243
MSTRG.2725.7	50.3673	138.92	135.015	222.591	136.94	58.3651	41.2914	63.4473	39.702	81.5487	52.9788	104.134	65.831	81.8484	126.671	78.819	159.097	226.89	127.892	38.7919	75.3058	74.0722	16.4182	29.6275	10.0219	19.9682	108.257	70.8295	31.5374	10.757	65.1824	109.15
LotjaGi1g1v0236700.1.nasc009	28.4488	1.33586	4.67549	0	13.483	0	6.16658	5.75735	1.38783	0.772118	17.287	0.421285	0.830912	11.9142	0	15.6916	6.60291	8.95808	20.7327	10.8233	17.234	0	12.4192	17.6527	39.2152	10.3154	34.4167	15.7447	31.6888	38.1672	17.5914	1.24671
LotjaGi1g1v0236700.1.nasc008	11.9913	8.27757	7.24018	4.92503	12.5833	5.08587	5.82751	4.71056	10.3469	15.7951	7.6156	5.76299	4.60991	5.51782	8.75495	6.36306	7.3149	13.4583	7.91513	11.7104	8.63356	9.59669	6.7846	12.3739	4.72255	14.5207	8.97387	12.873	11.8236	7.05873	6.19358	4.6095
LotjaGi1g1v0236700.1.nasc007	0.74771	0.596621	5.16282	0.864836	0.614927	0.0633318	0.644791	0.825354	1.15344	0.460575	0.15513	0.498955	0.475174	0.743199	0.464817	0.536519	0.578874	1.09331	0.343816	0.952735	1.12362	0.811105	0.292768	0.531301	0.743265	1.55666	0.610631	1.02976	0.550219	0.704769	0.790965	0.536154
LotjaGi1g1v0236700.1.nasc006	11.1222	8.98415	5.90768	8.41638	7.33716	5.26567	3.41382	3.75004	2.94307	5.95228	5.79272	3.33978	3.57488	3.45146	5.90209	5.46159	7.29475	8.55837	8.62179	8.38739	6.29968	6.03361	3.54644	5.54093	5.0259	8.26456	5.15522	3.00014	6.30184	4.85462	4.65997	5.47975
LotjaGi1g1v0236700.1.nasc005	1.89199	2.64451	3.03779	2.43274	2.036	1.58813	0.964341	1.59559	0.986605	1.84305	0.826177	0.895028	1.02912	0.970768	2.64837	1.94467	1.48398	7.81304	1.12477	1.84023	1.15729	1.43972	1.84927	1.3295	0.697065	3.71886	1.71383	2.59375	0.861997	1.75658	2.27045	1.52639
LotjaGi1g1v0236700.1.nasc004	1.81861	3.79094	5.20266	5.03436	5.51508	2.82578	0.976538	2.50003	0.884423	2.40997	1.12499	0.346056	1.06979	2.0774	3.5726	1.58374	2.59954	11.6843	3.06487	8.33643	2.73565	1.95354	2.17896	2.47909	1.16749	3.04623	3.27116	4.24884	3.09268	1.9498	1.08593	1.79536
LotjaGi1g1v0236700.1.nasc003	5.22611	5.49806	8.20914	2.87182	4.44137	2.21554	0.631782	1.96848	2.19778	1.83182	1.02354	1.92344	1.00569	2.05772	3.9113	2.73826	2.12379	5.2855	3.15758	6.64676	2.68212	2.53861	1.33093	2.10712	1.07335	0.81794	2.67975	2.47543	1.73733	1.43714	2.43127	1.79893
LotjaGi1g1v0236700.1.nasc002	2.08153	1.69188	5.64872	1.09593	1.90187	0.399849	0.340284	0.808099	1.45595	1.08666	0.724336	0.280992	0.673121	1.25883	1.44399	0.690876	0.603716	2.29242	1.3243	2.02051	0.96137	0.893838	0.894547	0.293712	0.219086	0.790956	0.518378	0.680391	0.725913	0.440158	0.163141	0.581206
LotjaGi1g1v0236700.1.nasc001	2.6825	1.80293	0.271765	1.63368	1.51943	0.818483	0.0463469	0.728056	0.238425	0.053921	0.290919	0.276519	0.153672	0.180039	1.80432	0.241003	0.25358	5.84509	1.76144	3.79859	0.0855409	0.089463	0.152106	0.00155898	0.11826	0.172302	0.126849	0.287757	0.120397	0.185117	0.32203	0.281013
LotjaGi1g1v0236800_LC.1	34.0173	13.6526	8.09176	8.73369	11.5467	7.64329	7.62651	9.70534	6.15344	6.74461	7.70836	16.9136	19.6142	10.6285	7.73073	6.57882	31.1753	10.812	11.0782	13.7768	5.45806	3.54923	4.98776	0.401282	1.11751	1.21528	2.76871	5.66075	5.17669	4.4866	11.6658	6.28041
LotjaGi1g1v0236900_LC.1	0.0288253	34.2807	1.13259	1.32436	0.0825405	0.414877	0.159368	0.402132	0.202055	0.0718946	0.0327629	0.361915	0.537982	0.125787	0.413471	0.299533	23.753	0.478469	0.652636	0.11195	0.256071	0.0364186	0.183118	0.0283735	0.0215018	0.00990242	0.125751	0.357566	0.00196087	0.00257618	4.27106	0.313574
MSTRG.2726.1	832.458	669.611	613.081	348.758	171.853	318.406	291.368	309.004	658.248	909.504	201.601	373.887	473.469	333.124	1167.58	683.876	141.727	1335.37	263.335	319.486	391.138	263.953	80.8035	167.14	379.895	9.2657	750.413	47.6926	449.881	35.556	323.931	534.318
MSTRG.2726.2	234.11	0	12.2081	138.925	204.48	105.313	19.1836	100.94	64.0462	149.736	253.677	101.51	13.8526	0	38.4167	69.9851	0	0	452.051	30.3281	131.396	83.9242	29.6973	44.3374	23.9428	17.5951	82.0459	80.0757	49.5299	42.5857	32.5042	50.6942
MSTRG.2726.3	15.6189	71.711	0	113.352	56.2527	6.2516	7.25288	3.51566	14.5537	59.2195	30.1517	8.346	0	7.90009	27.9764	96.3193	80.1232	25.5199	5.77119	12.3145	6.07782	24.5691	153.827	0	0	16.6294	12.5179	0	2.99346	41.9479	41.2149	31.0889
MSTRG.2726.4	109.94	259.247	105.171	179.249	110.606	61.3235	102.049	111.145	116.263	175.545	71.4061	96.5833	42.9835	91.7908	100.087	110.86	160.205	282.224	120.531	58.7839	76.7975	65.8978	144.522	109.156	41.2617	45.7004	130.831	52.2338	113.586	73.4921	61.8391	70.5391
LotjaGi1g1v0237000.1.nasc001	5.22349	5.23459	1.21014	7.05912	2.19764	1.63428	5.08596	2.15781	0.740675	3.77147	3.37142	2.61107	4.65933	12.0712	3.83384	5.47823	1.80693	18.2712	0.448188	2.92229	17.3731	3.86512	3.3744	1.82432	3.95662	18.1024	2.94223	1.14972	0.42943	3.86095	10.5837	4.87356
LotjaGi1g1v0237000.1.nasc002	15.998	11.2237	6.51737	17.3607	4.05755	6.4153	3.57522	3.80324	3.77207	4.74804	16.5705	5.01964	4.85316	6.51259	8.08294	5.79555	9.77102	8.30209	6.32437	2.76787	23.1993	8.87386	8.96652	7.87472	10.8758	5.71865	3.04327	2.95295	2.82286	4.89253	5.36589	3.65183
LotjaGi1g1v0237000.1.nasc003	14.0833	5.43927	11.3508	44.1235	5.41947	5.38267	33.9068	48.6436	5.25689	7.73317	27.584	12.5422	13.0948	33.1761	58.4182	26.1552	43.4057	62.8065	13.7453	8.03301	64.1038	14.6581	6.40139	9.76109	13.6223	49.5609	17.1976	26.1328	10.0643	55.6524	114.851	30.4836
LotjaGi1g1v0237000.1	242.004	19.3423	526.442	81.3221	204.817	315.739	1173.79	746.987	262.364	1293.04	741.88	1161.85	590.156	475.632	337.735	197.251	1093.62	55.1016	315.903	28.6824	713.325	918.574	45.9649	1251.34	819.478	896.937	963.655	625.881	904.901	798.449	267.275	1056.43
MSTRG.2726.7	100.218	97.8818	43.2319	171.198	48.9754	50.7932	106.51	44.5653	498.728	576.829	168.694	87.7872	42.7572	101.138	169.727	79.1856	108.404	159.368	153.523	41.0854	129.789	122.305	143.552	150.558	93.6075	87.8199	61.3602	87.5764	104.719	121.502	151.793	71.3741
MSTRG.2726.5	45.6383	0	12.8483	149.449	42.3254	48.3098	46.1262	71.2201	48.2426	131.564	58.1135	133.698	14.3273	0	30.5365	70.4435	0	0	31.561	9.5509	113.467	20.9838	119.509	17.9426	16.201	19.8289	52.8613	29.7776	43.6466	107.389	30.4294	32.5163
MSTRG.2726.6	0	18.7805	9.84684	0	60.3626	6.17646	130.18	39.1113	121.288	265.129	61.7371	77.6478	21.1525	0	20.3609	0	39.153	0	24.7879	3.34963	0	46.3169	169.416	17.7546	20.2646	22.655	55.4856	34.9661	40.2758	37.688	34.9757	0
MSTRG.2726.12	4.96057	21.5361	8.1316	197.589	29.9581	13.7087	16.7821	74.8101	58.5255	84.5676	11.7267	5.60399	13.875	68.7642	58.3993	70.3913	45.9907	212.065	9.12155	2.91071	2.86921	0	31.3501	7.66395	4.55257	28.2855	51.8817	3.97157	38.464	27.3715	39.6902	61.0431
MSTRG.2726.13	208.873	194.502	93.625	89.0906	152.174	60.7943	113.137	202.476	284.546	157.294	38.0665	53.4902	83.2258	370.184	656.549	143.931	226.454	400.642	94.3983	25.4833	41.0083	68.7048	52.0432	97.1909	48.4625	34.8719	133.089	31.9427	79.2759	55.6454	104.887	111.08
MSTRG.2726.14	79.6608	475.536	451.667	184.591	219.199	270.815	10.8671	46.9522	43.6837	41.8824	41.6807	41.0237	17.843	43.5952	51.8577	60.8086	19.768	238.695	171.83	414.898	434.903	0	180.65	18.6011	118.623	25.2715	85.9508	299.324	37.4283	24.6544	28.8811	36.3934
MSTRG.2726.15	0	0	0	56.8188	0	0	0	0	0	182.29	315.475	0	0	0	0	94.0091	135.29	0	0	0	0	442.102	62.2063	0	0	435.933	0	0	0	511.541	418.795	168.066
MSTRG.2726.16	3.68177	0	9.20585	3.29935	17.3404	3.70545	0.702928	3.91444	3.69991	0.55943	0.46618	0.792553	1.31329	0	4.12029	4.37536	0	0	2.67317	4.09429	7.68213	0	0.529049	0.270327	0.75576	0.789471	4.21676	1.43747	6.85284	1.58913	3.61424	2.50101
MSTRG.2725.19	618.823	706.061	371.859	482.715	234.394	249.572	59.1618	164.642	293.942	180.538	104.344	80.3163	38.3671	227.924	529.685	257.865	60.3693	666.797	236.438	201.566	196.627	98.0895	98.3042	10.3014	22.1222	10.0022	173.084	39.8609	112.987	99.4478	93.8744	80.3589
MSTRG.2725.20	190.348	159.86	74.0174	95.1186	89.5654	39.759	10.9232	30.7006	82.1878	81.5165	22.4785	16.0064	17.0795	82.9944	139.367	44.0359	10.8997	301.766	75.567	60.218	92.7076	26.3948	20.6351	1.20104	3.85231	0.991975	31.9988	7.2244	39.3283	39.6937	28.6344	18.2061
MSTRG.2725.21	0	64.3403	10.7475	0	220.193	0	17.8106	11.3604	41.352	85.5269	4.67522	16.8254	11.1221	130.72	13.2689	30.359	54.9147	98.801	46.0609	15.2546	25.7936	15.5828	15.8844	3.73844	0.690092	0	14.7287	18.5511	15.5116	55.8125	13.8353	60.4432
LotjaGi1g1v0237100_LC.1	0	0	0.902088	4.13486	0	0	5.08596	1.91336	0	0	0	0	0	0	0	1.18952	0.112962	0	2.68913	0	0	0	0	0	1.92877	2.70534	1.10924	0.889162	0	0	0	0.162809
MSTRG.2725.23	0	0	0	5.96053	1.86954	0	0	0	0	0	0	0	0	0.46714	0	0	11.2934	0.750033	0	0.584071	1.92936	0	0	0.596778	0	0	0	0	0	0	0	0.367993
MSTRG.2725.24	13.7138	0.0805656	62.0064	13.1441	173.57	4.44074	3.60571	36.249	9.6461	14.9324	47.2476	7.80801	9.37324	5.28401	0.372934	29.9424	18.778	4.0617	92.2844	7.51032	44.5337	0.135382	0.0169827	1.50535	4.7333	1.13952	9.92715	2.4325	36.4604	4.01847	26.3439	11.4841
LotjaGi1g1v0237100_LC.1.nasc002	0	10.516	11.1936	36.4449	32.2149	13.9067	6.37961	7.27193	9.27951	11.1017	13.8709	13.2245	1.5882	4.6522	0	33.725	33.5142	38.6502	16.7794	11.5355	12.0988	13.6772	20.8906	1.6572	8.71404	12.9816	10.1798	11.4703	5.56063	4.34196	20.4298	9.34746
MSTRG.2724.17	0	213.695	86.2988	357.826	0	0	19.09	9.95218	0.153562	80.1917	0	44.3224	6.47148	50.091	470.793	0	0	0	11.3754	60.0501	1.13411	0	0.00332271	0	0.498028	0	0	0	103.197	64.7898	63.6012	0
MSTRG.2724.18	288.033	146.585	39.0174	38.6874	440.997	0.633318	0	33.064	178.518	0	0	0	21.8722	7.42719	42.3785	0	0	988.172	237.492	23.4231	164.432	0	0	2.7622	0.892616	0	0	0	0	0	0	0
LotjaGi1g1v0237100_LC.1.nasc001	25.1907	12.9754	1.35811	30.8043	1.51049	42.1779	0	1.1901	1.35896	2.16058	0	2.26949	7.85608	1.58674	3.1285	1.73637	1.169	14.0014	3.20485	16.2818	1.46027	4.10619	1.66542	0.711831	0.129301	0	1.29375	0	2.61305	1.63035	1.78992	0.467016
MSTRG.2724.19	0	869.665	202.813	587.82	0	0	5.11849	0	0	134.358	0	32.7415	11.294	285.115	695.296	0	0	0	19.4041	180.005	11.5077	0	0	4.4222	19.949	5.13713	0	0	83.4902	24.0803	53.9627	0
MSTRG.2724.20	0	207.977	138.365	0	261.177	47.7302	27.6081	29.0619	79.3238	0	22.5014	3.35483	15.0457	10.3385	44.8422	8.1046	3.17232	0	63.3965	0	37.4526	15.0278	14.765	1.86922	4.08128	1.20364	0	13.4603	14.5685	25.308	2.76606	2.2374
MSTRG.2724.21	23.3476	15.9803	6.11186	10.0465	0	0	0	0.726618	8.92159	0	0.301576	0.449344	0.252774	6.64702	12.3203	6.00041	0.727459	0	0	40.2492	1.07009	3.24125	6.0034	0	0	0	0.702885	0.253672	7.95602	3.25371	10.5968	0
MSTRG.2727.1	264.72	274.596	133.282	148.939	151.005	64.9795	18.6973	78.1282	157.292	181.499	47.7703	32.3129	25.1165	162.386	210.575	80.0337	19.183	452.699	93.8893	121.097	151.597	46.0663	49.6786	2.60786	7.39139	2.19215	61.2471	18.4269	94.3275	80.8379	44.2744	25.9375
LotjaGi1g1v0237200.1.nasc001	3.43457	4.27215	2.43165	2.07632	0.784135	0.242056	0.130503	1.9982	1.5766	1.57869	1.08196	0.142733	0.205926	2.21951	1.51696	2.15641	0.199208	5.16794	0.398458	4.57375	1.50442	0.501547	1.52475	0.00124718	0.133079	0.160419	0.205374	0.0796412	0.450607	0.486161	0.0896891	0.289042
LotjaGi1g1v0237200.1.nasc002	0	0	0	0	0	0	0	0	0	0	0	0	0	0	0	0	0	0	0	0	0	0	0	0.00155898	0	0	0	0	0	0	0	0
LotjaGi1g1v0237200.1.nasc003	0	0	0	0	0	0	0	0	0	0	0	0	0	0	0	0	0	0	0	0	0	0	0	0.00249437	0	0.0131207	0	0	0	0	0	0
LotjaGi1g1v0237200.1.nasc004	0	0	0	0	0	0	0	0	0	0	0	0	0	0	0	0	0	0	0	0	0	0	0	0.0084185	0	0.0200524	0	0	0	0	0	0
LotjaGi1g1v0237200.1.nasc007	0	0	0	0	0	0	0	0	0	0	0	0	0	0	0	0	0	0	0	0	0	0	0	0	0	0.00668414	0	0	0	0	0	0
LotjaGi1g1v0237200.1.nasc008	0	0	0	0	0	0	0	0	0	0	0	0	0	0	0	0	0	0	0	0	0	0	0	0	0	0	0	0.0055716	0	0	0	0
LotjaGi1g1v0237200.1.nasc009	0	0	0	0	0	0	0	0	0	0	0	0	0	0	0	0	0	0	0	0	0	0	0	0	0	0.0222805	0	0	0	0	0	0
LotjaGi1g1v0237200.1	0	8.21116	0	0	0	0	0	0	0	0	0	0	0	0	0	0	4.11352	0	0	0	0	0	0	0.314914	0	0	0	0.0655483	0	0	0	0
MSTRG.2724.32	624.438	698.779	419.555	531.311	380.155	325.011	172.817	149.179	327.382	315.818	157.991	142.38	84.9767	164.951	418.097	307.814	210.824	811.19	328.443	194.881	233.78	157.863	156.447	62.4949	58.326	51.0839	204.971	90.2446	140.099	124.792	139.03	186.406
LotjaGi1g1v0237300.1.nasc001	0.00524096	0.0043549	0.00569141	0.0142214	0.00687838	0.0118076	0.00528517	0.0023965	0.00577299	0.111586	0.000789467	0.0052864	0.00231667	0.013923	0.0108097	0.0464792	0.119525	0.0082292	0.0104373	0.00347432	0.0071744	0.000791708	0.0073838	0.0171488	0.0142377	0.0103975	0.000549129	0.00655483	0.00823564	0.0128809	0.00618546	0.00981314
LotjaGi1g1v0237300.1.nasc002	55.0213	109.264	24.5477	72.1076	53.6637	3.83641	2.54339	1.35738	21.7267	65.6982	5.06798	4.22017	16.5711	13.6671	35.199	41.4244	48.6245	70.6595	16.3877	15.5441	21.5232	12.0985	17.8433	14.1437	6.25383	9.1184	47.2328	24.555	1.90636	16.2145	0.879495	26.5611
LotjaGi1g1v0237300.1.nasc003	0.315331	0.266737	2.09871	0.281761	0.171959	0.36872	0.200837	0.156731	0.210714	0.235155	0.164209	0.463576	0.242478	0.142591	0.202682	0.238708	0.198739	0.179867	0.260931	0.298791	15.1761	0.168238	0.235912	0.181154	0.243203	0.159181	0.388783	0.25105	0.34276	2.33218	0.162368	0.307776
LotjaGi1g1v0237300.1.nasc004	57.0137	19.6841	123.607	113.078	81.2756	57.6835	207.701	329.173	51.8634	305.139	60.8403	27.7886	57.8925	21.7995	10.0287	97.0228	229.605	13.6323	242.722	113.792	618.665	64.1212	188.554	192.887	15.1297	94.2812	117.693	96.7696	172.878	805.351	109.938	154.32
LotjaGi1g1v0237300.1.nasc005	76.6569	168.119	75.1685	68.6207	81.9063	47.4361	60.5356	86.7235	86.5626	134.092	66.26	51.3692	41.9453	83.4337	139.136	54.4283	120.223	140.008	45.8589	26.0647	47.7274	62.9511	92.158	57.4802	62.9547	62.9017	56.6811	78.9614	68.9496	108.088	65.4994	108.365
LotjaGi1g1v0237300.1.nasc006	185.226	139.595	133.34	250.002	411.336	231.432	209.246	316.677	278.803	275.018	246.757	174.087	195.44	242.772	99.995	103.835	95.3047	377.519	285.167	150.295	211.846	109.921	255.39	116.585	141.439	168.757	301.967	104.254	334.357	375.614	92.6319	163.325
LotjaGi1g1v0237300.1.nasc007	35.8158	10.541	3.59341	25.6918	37.32	33.5809	23.3166	13.8963	28.0741	26.3366	22.7943	22.7478	2.76224	10.7697	16.8046	31.1962	11.3084	38.4856	33.0966	19.5654	8.49063	12.2442	10.7593	27.5235	3.63671	3.81491	12.7343	8.16043	4.01743	4.56903	15.5386	4.20225
LotjaGi1g1v0237300.1	3.39265	28.8185	8.50083	32.118	175.562	12.5617	52.2334	117.829	23.458	516.126	201.555	29.1699	106.409	7.12088	15.4209	50.372	55.3961	3.24936	14.3967	92.9272	14.7881	7.7532	63.0584	278.027	254.629	176.089	14.8199	184.263	26.5596	42.7988	27.6764	20.3025
LotjaGi1g1v0237300.2.nasc001	0.00524096	0.0043549	0.0120942	0.00711068	0.00687838	0.00644053	0.00203276	0.0038344	0.00577299	0.114582	0	0.00772627	0	0.013923	0.0126113	0.047053	0.00749958	0.0094048	0.00798143	0.00810674	0.0259382	0	0.145092	0.0174606	0.0122037	0.012378	0	0.00983224	0.0117652	0.0161931	0.00657205	0.0111513
LotjaGi1g1v0237300.2.nasc005	34.9013	2.98964	11.3572	4.89926	4.86439	4.62698	34.7951	3.01815	4.80025	7.55418	2.1134	19.7292	6.22463	5.07997	2.84925	16.4645	5.33642	18.4158	1.15608	26.814	21.2627	9.968	4.22501	14.0679	42.6825	9.88683	22.1513	3.8644	4.80099	4.43912	3.1051	28.2641
LotjaGi1g1v0237300.2.nasc006	293.789	233.641	296.183	282.44	78.1831	180.23	114.6	73.9823	178.808	271.005	99.7914	239.14	80.0962	154.392	218.361	265.62	292.725	386.579	426.042	233.412	133.475	281.19	112.34	231.879	157.393	112.673	201.558	251.186	107.976	125.78	228.598	406.197
LotjaGi1g1v0237300.2.nasc007	45.1185	20.5192	10.8912	27.7716	25.8194	10.2233	7.35249	3.71122	19.3234	7.79982	3.84826	21.9203	4.61686	6.49819	36.9187	2.34921	17.7524	54.4632	30.241	15.8101	18.8322	12.1349	14.4881	30.8267	7.50704	3.79263	3.5902	10.6218	9.14549	8.8131	17.869	9.62937
LotjaGi1g1v0237300.2	6.0699	21.5981	67.3585	9.37721	19.8015	9.5733	45.3813	115.988	15.0034	222.308	145.282	51.4147	14.9698	55.2017	30.0536	48.8623	93.9707	3.16942	4.4739	100.837	6.601	74.833	34.3683	113.363	63.1209	46.0376	51.3743	274.94	19.109	69.3787	45.0572	35.0677
LotjaGi1g1v0237300.3.nasc001	31.7471	1.14425	15.386	76.5304	5.02121	103.431	38.7741	18.7962	32.6555	3.3416	55.8848	67.6382	21.5013	20.9795	1.86107	15.6354	4.73552	10.7074	20.484	14.2621	25.1496	9.24398	16.0454	3.8273	5.95716	15.7434	4.43312	10.6972	81.9117	19.2209	9.52058	16.1859
LotjaGi1g1v0237300.4.nasc002	1.86141	0	1.36025	0	0	1.43516	0	0.906835	0	0.975071	0	5.18514	0	0	1.09628	0	0	0	0	0	0	0	0	0	2.62177	0	5.87238	0	3.28092	15.2013	0	0
LotjaGi1g1v0237300.3.nasc002	1001.92	1359.25	871.616	890.223	774.355	600.499	462.313	410.046	680.911	1216.33	680.642	725.806	396.042	570.148	1020.93	738.465	787.926	1334.79	733.624	482.324	64.4934	559.424	402.911	480.946	630.5	435.829	839.668	621.262	745.798	43.9058	646.21	789.556
LotjaGi1g1v0237300.4.nasc003	6.9958	20.7435	9.10838	4.89392	8.20109	15.5641	3.35039	4.97897	7.79239	9.38375	4.81417	16.2353	6.70238	14.308	7.79198	10.1789	4.22929	11.0648	12.0237	7.24125	43.2936	4.55074	5.13211	4.3798	9.68947	11.3645	13.8946	4.75618	17.0552	10.0773	3.86243	7.9531
LotjaGi1g1v0237300.6.nasc001	0	0	0	0	25.5181	0	0	0	0	6.20241	0	0	2.96971	0	0	3.95934	14.2342	0	0	9.84853	0	0	0	0	0	0	6.69827	0	0	0	0	0
LotjaGi1g1v0237300.6.nasc002	0	0	0	0	0	0	0	0	0	0	0	0	0	0	23.8579	0	0	0	0	0	0	0	0	0	0	0	0	0	0	31.875	0	0
LotjaGi1g1v0237300.6.nasc003	0	0	0	0	0	0	0	0	0	0	75.8796	0	0	0	0	97.9736	0	0	0	0	0	63.8224	138.426	0	47.6227	105.448	0	0	0	0	0	55.8765
LotjaGi1g1v0237300.5.nasc001	0	0	0	0	0	0	0	0	0	0	0	0	0	0	0	0	0	0	0	0	0	0	0	0	0	0	0	0	0.00392174	0	0	0
LotjaGi1g1v0237300.5.nasc002	2.09551	21.339	7.4344	4.90992	0	6.25643	2.49135	3.60769	3.64796	7.21118	0	2.7168	0	0	0	11.5354	3.07202	4.83642	5.73128	0	0	2.43648	5.03058	2.10961	2.58254	2.41916	5.87843	5.70172	0	3.16355	6.85619	5.80626
LotjaGi1g1v0237300.5.nasc003	14.4598	2.40064	1.55233	7.7142	4.04586	1.4298	0.323615	0.378647	4.91628	2.06922	0.802888	2.01452	3.7319	4.35981	3.27173	25.4161	2.29393	5.31019	1.39	2.68874	1.75442	19.4139	0.966909	0.696241	5.21971	2.08718	2.58091	0.978636	2.06322	1.25828	2.24068	3.67458
LotjaGi1g1v0237300.5.nasc004	73.2869	435.948	149.848	79.6014	10.6037	30.8936	39.4965	60.5116	57.9857	158.764	62.2282	9.77008	8.78918	16.7906	419.569	126.095	63.61	144.35	43.632	58.3585	155.013	13.7749	57.8827	25.3369	12.4905	12.1394	14.0582	77.8927	15.8662	11.9792	53.4408	11.6723
LotjaGi1g1v0237300.5.nasc005	16.5597	52.0584	9.06285	13.0996	2.60897	4.1536	3.03694	1.92726	2.71966	2.14561	1.87341	0	4.91031	0.79457	56.3716	0	4.78051	21.8791	0	5.80481	3.72517	0.686015	4.14896	2.74349	10.2357	5.53768	0	2.21652	14.9297	13.2279	2.6408	22.9471
LotjaGi1g1v0237300.5	11.2471	11.1649	12.6072	12.5183	0.732547	17.1726	35.2997	16.3839	9.45443	85.4445	8.81559	17.2629	3.55531	0.489225	16.0236	6.08992	31.4617	23.5426	13.1141	4.99993	15.1976	0.457211	16.0959	50.6903	17.8552	52.3695	21.9641	42.1643	27.9463	34.7155	18.4037	44.0432
LotjaGi1g1v0237400_LC.1	7.16701	24.4157	18.2993	33.1624	72.5593	19.8551	2.63242	7.96213	36.4339	19.3771	7.34915	16.557	6.59942	10.8556	33.029	7.27428	7.63035	37.9037	7.16856	10.1639	20.8085	8.42536	10.4518	0.401282	0.489893	0.292864	2.43264	6.22938	3.71192	4.73649	3.29956	2.16558
LotjaGi1g1v0237500.1.nasc001	0.122289	0.203591	0.0789683	0.0631073	0.141007	0.129884	0.126031	0.0258822	0.122387	0.426874	0.182367	0.0614036	0.300137	0.153153	0.0936839	0.0218051	0.0768707	0.124614	0.0970051	0.211547	0.0789184	0.0423564	0.0535326	0.0146544	0	0.0710499	0.114219	0.0547328	0.0658852	0.124761	0.0475507	0.0477275
LotjaGi1g1v0237500.1.nasc008	0	0	0	0	0	0	0.520386	0	0	0	0	0	0	0	0	8.59808	9.69977	0	0	0	0	0	0	0.0402217	0.322237	0.147051	0	0	0	3.24672	0	0.376468
LotjaGi1g1v0237500.1.nasc011	0	0	0	0	0	0	0.29597	0	0	0	0	0	0	0	0	0	0	0	0	0	0	0	0	0	0	0	0	0	0	0	0	0
MSTRG.2728.1	890.28	1090.86	541.13	937.484	858.33	421.265	42.0358	236.627	298.638	217.524	215.245	89.4617	79.1662	396.625	1113.43	413.741	203.269	1226.58	687.765	418.196	247.255	137.334	119.552	8.1145	19.6323	12.3867	150.842	79.1355	79.5183	82.3298	154.733	99.2131
MSTRG.2724.93	17.7083	38.7575	6.42773	22.8173	0	0	0	6.27499	16.8439	0	0	0	0	0	0	4.52857	0	28.2344	0	16.09	11.1264	0	0	0	0	0	0	1.92155	4.7355	0	0	0
MSTRG.2728.2	63.2182	0	30.6304	0	60.6686	0	0	0	0	0	0	11.0217	0	0	49.7417	0	5.99638	0	0	0	0	0	0	0	0	0	9.91727	0	0	0	0	0
MSTRG.2729.1	173.078	165.595	111.739	141.341	113.283	91.0041	15.5319	73.3995	165.555	53.2335	53.2906	82.9318	25.9776	27.7293	89.733	22.2176	32.2862	143.258	110.505	109.276	23.2031	51.9919	32.2462	29.0737	29.4482	24.8685	106.513	43.0764	96.8312	25.6731	65.9567	19.4385
MSTRG.2729.2	336.148	796.566	314.893	566.19	412.767	167.398	115.737	132.062	184.605	246.076	137.265	87.3126	47.7615	280.56	582.616	212.27	121.999	798.241	191.113	108.059	265.718	144.031	48.4167	33.7398	39.9344	19.6719	125.681	57.1021	130.219	103.159	111.871	127.428
MSTRG.2729.3	78.5908	66.1683	149.232	57.8774	47.6513	151.901	34.7244	55.7354	60.0132	78.9231	35.3922	64.3769	37.9146	48.462	65.5445	75.1385	44.8016	73.5185	74.7007	66.1371	32.2296	23.3158	43.7509	6.77627	12.0419	5.39732	76.4733	36.3334	29.7711	39.0758	47.4916	44.5472
MSTRG.2729.4	132.227	225.368	71.3311	90.8033	45.7219	54.957	29.5287	30.3373	53.8459	93.3746	42.5511	42.8316	25.4586	45.0154	139.615	104.182	52.7239	212.281	105.185	58.8766	90.8533	57.1772	67.135	20.2356	37.2969	27.1666	43.0105	44.5909	60.0394	45.2958	68.1127	39.5572
MSTRG.2729.5	234.866	62.2435	112.464	123.805	97.3827	130.06	146.126	167.069	80.6199	199.254	83.5335	61.6776	51.7791	53.9415	54.1799	44.0938	131.394	0	297.073	108.207	101.379	110.033	140.541	36.6064	75.6303	81.1962	179.405	144.057	70.292	188.888	103.349	108.111
MSTRG.2730.1	407.496	383.406	133.801	227.586	152.931	150.69	9.12465	35.0378	88.332	0	29.8265	17.3064	19.9442	115.475	341.073	134.732	25.1986	250.602	269.338	100.336	112.752	20.1007	18.5411	0.776061	1.3581	0.545871	14.8792	7.69143	24.7144	20.7842	13.2071	16.2715
LotjaGi1g1v0237600.1.nasc001	1.5059	1.09961	0.456024	0.143991	0.256563	0.2807	1.16965	0.195075	0.346957	0.20445	1.10289	0.287499	3.98029	0.205484	0.817933	0.607099	0.77855	0.0799408	0.100689	1.07202	2.7649	1.67842	1.75734	0.302754	2.65489	0.776845	2.28877	0.103894	0.565514	3.29383	1.85602	1.27883
LotjaGi1g1v0237600.1.nasc002	0.548553	0	0.320142	0.103105	0.105927	0.348862	0.0276455	0.279911	0	0.224671	0	0.431858	6.25269	0.203564	0.682812	0.628904	0	0.206906	0.116652	1.31792	1.32726	0.682056	1.19581	0	1.17911	0	0.0285547	0.159282	0.244324	1.17621	1.20732	1.61025
LotjaGi1g1v0237600.1.nasc003	34.7842	8.14584	12.1995	2.25942	9.04506	2.03735	7.62529	8.91162	13.6381	3.03905	5.99837	9.01046	2.63585	6.84963	13.0509	8.01623	12.131	3.56912	9.17374	12.7504	11.8449	6.13692	10.9764	4.24885	4.58802	4.18873	7.38359	2.90674	13.4084	11.2421	7.65025	10.1963
LotjaGi1g1v0237600.1.nasc004	28.2776	70.8117	20.8227	40.3193	24.5028	16.9434	30.1885	8.86656	24.4475	34.2151	17.0679	6.64826	9.69654	13.5667	34.8405	28.6708	16.6655	70.6395	18.3622	19.3315	27.1711	17.6365	17.5679	7.66676	7.98385	20.4171	28.8622	12.1458	22.0743	17.5309	41.2852	41.2999
LotjaGi1g1v0237600.1.nasc005	0.415783	0.470329	0.261093	0.284427	0.405136	0.798088	0.510223	2.08208	0.90001	0.76388	1.75854	0.893808	7.54693	0.428252	0.444098	0.690302	0.532939	0.2939	0.334606	0.492195	0.468544	0.51936	0.579998	0.304313	0.4835	1.77303	1.06256	0.941929	0.313739	0.810024	0.76893	1.04242
LotjaGi1g1v0237600.1.nasc006	3.13235	3.25746	2.96309	5.6201	1.51599	2.43506	0.824081	2.31502	6.14708	1.33305	1.22604	2.84449	0.748541	1.7927	5.77507	4.9268	1.75725	2.27008	2.96909	3.76925	2.0596	3.04491	1.94711	1.78846	0.898136	0.745653	1.48979	2.1585	2.07107	0.939937	1.26725	4.2763
LotjaGi1g1v0237600.1.nasc007	0.524096	0.408272	0.73348	0.255984	0.199473	0.625804	0.821641	0.584746	0.510333	0.827537	0.951703	0.357442	0.578395	0.27846	0.538683	0.737929	0.876982	0.273915	0.561156	0.452433	0.387969	0.67889	0.722505	0.759847	0.650284	1.30167	1.58698	1.63576	0.426685	0.655085	0.997019	1.47911
LotjaGi1g1v0237600.1.nasc008	7.00629	0.575935	2.6401	2.3323	1.41213	6.53821	1.1355	1.18579	1.35954	16.8848	4.55957	2.51836	0	3.40969	2.29436	1.44659	2.60282	0.35268	5.65638	4.61698	0.562914	4.00921	6.14554	1.20727	0	0.805315	0	0.812143	1.44163	1.66311	1.65925	3.48991
LotjaGi1g1v0237600.1.nasc009	0.570391	0.514967	0.40907	0.280872	0.278574	0.697187	0.594379	0.371937	0.414501	1.04172	0.564469	0.357442	0.580197	0.361517	0.304473	1.26756	0.517002	0.422041	0.478886	0.520376	0.471303	0.435044	3.56674	0.456158	0.485244	0.395107	0.661151	0.441468	0.905529	0.582216	1.1648	1.06651
LotjaGi1g1v0237600.1.nasc010	101.71	96.7636	33.6348	81.8661	37.7258	19.5465	12.2799	29.764	43.3933	14.2389	16.8832	18.5561	8.92638	53.4066	121.341	57.7983	12.5304	155.627	29.5651	30.0706	33.0927	28.4512	22.8551	10.1053	16.5096	10.8637	49.6094	16.4683	31.8582	14.9058	9.73011	18.4527
LotjaGi1g1v0237600.1.nasc011	132.297	108.232	29.2211	47.5269	65.3714	43.2073	36.5779	29.0302	24.9878	20.6989	42.8819	26.6154	16.1047	21.5048	65.8751	51.1478	32.7821	82.2415	25.4798	31.7059	29.6761	24.4947	21.9159	6.24715	38.3435	24.4434	38.2501	14.1434	32.7583	17.5935	36.0218	34.801
LotjaGi1g1v0237600.1.nasc012	0.96783	0.627105	0.992439	0.691513	0.563339	1.97831	0.833838	1.5074	0.672554	1.18327	0.641442	0.803533	6.55025	0.552118	0.829643	0.983523	0.815111	0.477294	0.722627	1.16042	0.835542	0.501547	0.976877	2.19754	3.42257	1.27766	0.852797	0.629263	0.741992	0.855659	2.8716	4.12732
LotjaGi1g1v0237600.1.nasc013	0.898824	0.518233	0.653089	0.648849	0.429211	1.04766	3.413	0.49272	0.768963	1.20199	0.611048	0.551005	0.920747	0.446015	0.440495	2.67743	3.55621	0.540776	0.792004	1.02608	0.651767	0.497984	0.95251	0.736463	0.784816	0.764467	0.806121	0.698417	3.24837	0.759972	0.845475	1.10353
LotjaGi1g1v0237600.1.nasc014	31.5191	18.3232	18.1634	13.4712	17.1003	17.8311	13.7911	10.4909	13.2011	16.371	16.3534	10.2487	13.7082	5.98304	26.9684	8.50856	13.4524	31.7636	14.6594	10.4917	11.9465	14.3917	8.1543	7.94394	10.9909	7.24486	20.9542	11.2268	13.7755	11.51	8.36506	18.4242
LotjaGi1g1v0237600.1.nasc015	3.65644	4.50514	3.32378	5.16146	1.80626	10.7916	3.56139	7.87394	14.8441	6.56937	0.97065	3.34629	51.3801	4.72949	1.9025	6.26609	9.81742	0.858188	16.7549	2.83582	4.23621	2.93328	1.97849	79.6889	2.45208	63.5669	13.8891	15.666	19.5118	12.3594	4.72762	21.4306
LotjaGi1g1v0237600.1.nasc016	107.622	131.339	110.335	92.2308	76.9484	65.1545	38.0089	45.1165	0	72.7386	64.0562	52.3524	26.4309	0	0	68.8409	37.1796	91.5334	99.4241	48.6513	42.8919	38.2526	18.3454	20.2356	30.2437	29.2575	50.7549	34.3473	77.8339	44.7467	43.8418	60.2821
LotjaGi1g1v0237600.1	3.57433	2.27543	9.06783	5.00503	2.00298	120.817	35.0135	51.957	0	27.66	15.3078	71.7043	52.4445	0	0	24.8096	144.922	2.32064	44.7292	22.4978	16.1446	8.5647	59.2136	122.125	94.8634	144.732	18.3156	47.2583	63.3835	97.7343	53.1868	52.7617
LotjaGi1g1v0237600.2.nasc001	1.33382	0	0.0746997	0.0871058	0.0598419	0.209317	0.0569173	0	0.161644	0.382689	0.134999	0	0.423178	0	0.0405363	0	0	0.08817	0.136298	0.0378315	0.178808	0.0946091	0	0	0.237973	0.061395	0	0	0	0.496466	0.069973	0
LotjaGi1g1v0237600.2.nasc002	0.490029	0	0.0896396	0.0551077	0.0330162	0.293044	0.00691138	0.117908	0	0.495773	0	0.105321	0.339006	0.074896	0.0360323	0.140011	0	0.0576044	0.0098233	0.076821	0.100442	0.0526486	0.0897132	0	0.115935	0	0.0104334	0.137979	0.0400017	0.22744	0.0900757	0.11642
LotjaGi1g1v0237600.2.nasc003	20.6118	0.279802	3.57065	1.96788	2.2114	2.22413	2.00796	3.43131	3.9799	5.79501	3.09195	2.82375	1.72952	4.97578	1.50435	1.5034	3.33638	1.90095	4.31304	1.45111	2.93047	1.02962	2.30559	4.14814	4.09203	3.5109	4.73679	2.43971	2.8711	3.74539	2.8716	2.51216
LotjaGi1g1v0237600.2.nasc004	0	5.25745	14.915	12.6312	0	0	0	0	0	79.7162	13.4221	0	0	0	10.7809	20.7349	0	18.2089	0	0	0	0	0	6.33445	0	9.95639	15.8281	0	5.43082	14.2919	16.6872	14.3731
LotjaGi1g1v0237600.2.nasc005	0	0.019597	0	0.369755	0.243494	0	0	1.28021	0.756262	1.60565	1.08473	0.679506	2.89995	0.414329	0.143228	0.698336	0	0.248052	0	0	0.474614	0.365373	0	0	0	1.10387	0.4728	0.179602	0	1.71132	0.17126	0.721712
LotjaGi1g1v0237600.2.nasc006	0	0.680453	2.5277	9.97806	0	0	0	0	5.07042	4.06879	1.1167	2.78593	0.0566297	1.07591	12.024	18.8952	0.149523	5.06096	6.35875	4.75789	10.239	1.50464	1.15704	0.0439633	0.365821	0.108184	0.208669	2.16998	1.84243	0.712497	2.65511	2.90201
LotjaGi1g1v0237600.2.nasc007	0	0.0108872	0.607558	0.285316	0	0	0.715938	0.616379	0.340029	1.95389	0.571574	0	0	0	0.237813	0.492909	1.53413	0.218662	0.84112	0	0	0.529257	0	0.695617	0	1.25612	0	1.71802	0	1.5089	0.616999	0.861326
LotjaGi1g1v0237600.2.nasc008	3.29831	0.0272181	1.16532	0.923499	0.706409	3.43119	0.635034	0.903001	0.59	4.11821	1.0496	1.02271	0	1.63763	0.303572	1.12009	1.18259	0.438499	2.7935	1.24844	0.472407	1.08741	1.13563	0.872094	0	0.703072	0	0.759377	0.510218	1.02311	0.610427	1.20612
LotjaGi1g1v0237600.2.nasc009	0	0.0206858	0	0	0	0	0	0	0	2.54327	0	0	0	0	0	0.445282	0	0	0	0	0	0	0.834	0	0	0	0	0	0.296875	0	0.472028	0
LotjaGi1g1v0237600.2.nasc010	0	0	25.6469	0	3.78655	19.0892	4.12691	3.05506	21.1984	42.0524	0	0	5.9631	0	0	2.85474	6.52838	25.7844	27.6968	0	25.5823	0	7.35242	11.4604	2.64792	0	0	9.88599	10.4255	17.2048	4.79489	6.89373
LotjaGi1g1v0237600.2.nasc011	0	6.20682	34.9303	73.5982	66.0365	54.6962	10.378	22.2433	26.7792	84.0987	15.7207	15.9218	5.95178	31.5106	46.5699	44.2258	22.4336	102.555	71.4074	19.9418	41.9686	11.2233	7.5743	6.09406	10.132	14.8187	14.1653	17.7675	7.69601	14.5223	15.1776	13.1648
LotjaGi1g1v0237600.2.nasc012	0	0.0479039	1.12832	1.15282	0.440904	2.73132	0	1.37655	0	3.4794	0	0.812072	2.89712	0.741759	0.337803	0.558898	0	0.446728	0	1.12607	1.41612	0	0	1.9612	1.07887	1.40243	0	0	0	1.00066	1.30668	2.29895
LotjaGi1g1v0237600.2.nasc013	0	0	0	0.738622	0	0	0.878152	0	0	1.27763	0	0	0	0	0	1.31519	1.72115	0.271564	0	0.325814	0	0	0	0	0	0	0	0	0.680813	0	0	0
LotjaGi1g1v0237600.2.nasc014	0	0	17.8682	0	0	9.90016	5.94135	0	13.6566	24.4427	0	5.4519	0	5.34786	0	4.88835	8.47734	0	14.7509	3.20564	11.1805	0	5.77524	8.06243	4.09377	6.13653	3.92957	6.33721	3.20916	9.37545	3.31038	7.23184
LotjaGi1g1v0237600.2.nasc015	0	0.643436	9.844	9.63052	5.45318	32.6706	10.2179	10.3912	15.1859	38.5408	13.1719	12.2327	18.8724	7.34605	2.40696	54.8391	15.4454	3.89594	28.6847	9.45362	9.76712	5.57442	9.63918	19.2048	16.0726	7.19832	5.7038	26.8541	6.2536	34.9845	4.42338	19.2578
LotjaGi1g1v0237600.2.nasc017	0	0	0	0	0	0	0	0	21.468	0	0	0.181364	0	26.5862	33.9235	0.012624	0	0	0	0	0	0	0	0	0	0	0	0	0	0	0	0
LotjaGi1g1v0237600.3.nasc001	1.27792	0	0.0690083	0.0853281	0.0570905	0.192142	0.0516321	0	0.15183	0.358724	0.129867	0	0.398467	0	0.0378339	0	0	0.0799408	0.127703	0.0359013	0.172737	0.0902547	0	0	0.227512	0.0566914	0	0	0	0.478801	0.0645607	0
LotjaGi1g1v0237600.3.nasc015	0	0.272181	17.41	16.3234	10.3114	65.9199	10.3789	17.8261	5.95484	87.0022	6.28732	12.5824	25.9737	13.0612	4.17254	6.12263	48.9638	7.05595	23.4832	7.83304	9.34107	11.2652	9.9589	34.2761	34.1896	27.705	5.51875	36.0502	5.74338	33.169	9.92805	18.5343
LotjaGi1g1v0237600.4.nasc001	53.0455	44.506	3.93632	7.05201	61.752	48.509	15.3729	9.78826	12.9061	7.79982	1.77749	11.7687	30.4364	23.381	11.996	1.66464	23.9377	19.602	69.5901	26.5596	39.4426	8.97757	29.3654	0.152157	8.90059	0.207703	3.07347	12.0707	1.12397	2.06389	6.59679	5.15547
LotjaGi1g1v0237600.4.nasc002	0	0	0	0	28.3857	0	0	0	0	0	0	0	4.77208	0	30.8608	0	0	0	15.9334	0	0	0	0	0	0	2.58255	0	0	0	0	0	0
LotjaGi1g1v0237600.4.nasc003	0	0	12.1504	0	0	0	0	0	0	0	0	0	0	0	0	0	0	0	0	0	0	0	0	0	0	0	0	0	3.81271	0	0	0
LotjaGi1g1v0237600.4	0	0	0	0	0	7.45223	0	0	0	0	0	0	0	0	0	0	0	0	0	0	0	0	0	0	0	3.25616	0	0	0	14.8866	0	0
MSTRG.2729.61	123.31	122.78	81.9136	57.4498	37.3626	129.148	16.8467	23.7522	116.079	137.558	46.0082	57.1513	35.9959	9.92948	11.9618	27.3206	31.8249	25.8832	121.195	67.3265	34.9244	39.7509	51.1062	24.6297	34.6932	22.5963	57.2214	4.24261	72.236	34.8825	37.2434	11.8003
MSTRG.2729.62	0	1.68317	6.17091	3.53223	0	7.88857	3.33535	37.14	2.89631	2.54103	7.77388	4.51946	13.9337	6.54572	0.920625	4.04943	13.3502	2.1925	3.78627	9.91725	0	47.5809	10.8169	18.7823	34.6664	10.4159	10.6031	22.9258	2.00754	36.252	4.81383	5.2255
MSTRG.2729.63	22.9231	7.6178	4.02738	4.00864	11.9044	35.4079	3.35202	11.0579	7.15563	7.75788	3.66155	4.5158	11.6122	8.57079	3.74015	5.3979	5.04909	26.8895	13.4334	12.262	8.00277	17.2529	4.64072	8.17997	3.29733	13.7817	6.47807	2.4479	4.01272	2.33843	4.89347	3.50775
LotjaGi1g1v0237700.1.nasc001	0.0559035	0.00108872	0.00142285	0.0533301	0.124499	0.0262988	0.000813104	0.278473	0.0023092	0.421632	0	0.06547	0.00283148	0.129148	0.000900807	0.00114763	0	0.15753	0.19094	0.00115811	0.354857	0.174572	0.00443028	0.00342976	0.344029	0.00198048	0.00658955	0.000655483	0.290208	0.147578	0.0552825	0.281905
LotjaGi1g1v0237700.1.nasc002	0.05503	0.0587911	0.0690083	0.0337757	0.0364554	0.195899	3.41422	0.0603918	0.0444521	1.00877	0.0382892	0.539213	0.0548278	0.0201643	0.0243218	0.0832035	0.0693711	0.0517264	0.0963912	0.0918764	0.0678809	0.0637325	2.09368	1.66156	0.0656677	0.130217	0.338263	0.115037	0.0800034	0.515604	0.683107	0.354165
LotjaGi1g1v0237700.1.nasc003	0.32756	0.442022	0.0739883	0.719956	0.539952	0.172284	0.140667	0.0532023	0.0669667	0.128062	0.031184	0.0548972	0.06255	0.0480103	0.00360323	2.29584	0.06609	0.594854	0.162085	0.0999831	0.307947	0.112027	0.075684	0.200797	0.177826	0.160419	0.0873115	0.133718	0.0662773	0.0842778	0.0695864	0.453189
LotjaGi1g1v0237700.1.nasc004	0.864758	1.3805	1.89595	0.58752	1.76155	6.31064	5.15101	5.61835	4.52661	3.43447	1.07604	3.7997	2.2518	0.648139	0.192773	2.59595	2.17675	0	5.91731	1.39976	1.96247	10.8591	9.46123	17.6745	8.22386	24.7952	2.09273	8.87294	8.60154	4.99484	5.4231	2.65624
LotjaGi1g1v0237700.1.nasc005	0.214006	0.174196	0.44393	0.162657	0.246246	1.59671	0.887909	0.610628	0.468767	0.740664	0.27434	1.48954	0.47955	0.128668	0.0729654	0.689155	0.462162	0	0.651408	0.443941	0.156733	0.337268	0.652728	2.61067	0.889129	1.55765	0.174074	0.964543	0.538062	0.643676	0.447286	0.274322
LotjaGi1g1v0237700.1.nasc006	1.68584	0.670654	1.37305	0.727956	1.39218	10.3827	7.00692	0.784134	5.44913	3.91975	3.8972	1.03166	0.690367	1.62179	1.32869	13.4962	1.64428	0	1.44648	2.18998	0.679912	2.1958	4.75849	16.2826	6.02138	7.03146	2.26131	1.86878	3.50878	2.74952	3.14763	4.50512
LotjaGi1g1v0237700.1.nasc007	0.45771	0.285246	3.90288	0.318203	0.816463	19.5545	3.12354	3.31867	1.96109	10.0495	1.29196	4.41374	8.23061	0.632775	0.198178	1.71457	1.99958	0	2.92857	1.33144	1.91501	8.31135	27.6346	33.7884	20.9558	10.9796	10.5422	13.2011	9.60904	4.07183	1.89778	2.54027
LotjaGi1g1v0237700.1	42.8911	5.94117	3.4184	16.6443	33.7852	144.398	14.3472	61.7525	10.198	26.4947	29.2715	58.9698	30.9015	10.2055	10.1197	19.0748	29.441	0	23.5557	31.6966	9.27153	29.7963	8.83176	158.87	48.1719	34.3433	27.8903	24.6085	23.6712	8.90032	11.9016	18.7177
MSTRG.2729.64	145.798	272.111	117.207	180.64	177.957	0	0	0	63.2299	0	0	0	0	0	361.663	101.155	129.036	341.344	0	0	117.104	0	74.7757	0	0	0	0	0	0	0	0	74.8618
MSTRG.2729.73	62.0014	20.9895	16.2084	19.1046	26.0126	50.11	16.1865	51.3272	8.08681	23.9274	16.2453	32.0791	37.5722	19.5988	26.8918	3.8836	22.0586	13.9085	25.7309	41.3621	8.73511	26.1561	36.3623	11.3472	26.784	46.7664	9.08369	28.4988	31.8492	24.5466	27.0981	16.2229
LotjaGi1g1v0237700.2.nasc001	0.0113554	0.0108872	0	0.00533301	0.00687838	0.00107342	0	0	0	0.0531721	0	0	0.0100389	0	0	0	0.0285921	0	0	0.0254783	0.013245	0	0.0561169	0	0	0	0	0	0	0	0	0
LotjaGi1g1v0237700.2.nasc002	0.0262048	0.0293956	0.0604712	0.0373311	0.033704	0.103048	0.0569173	0	0.0242466	0.0494276	0.0272366	0.058557	0.053026	0.0297664	0.0117105	0.159521	0.0970258	0.255105	0.0822702	0.0957368	0.0242826	0.0459191	0.036919	0.133761	0.0886223	0.0990242	0.0285547	0.0993056	0.0349034	0.0448991	0.0289943	0.0165039
LotjaGi1g1v0237700.2.nasc003	1.6081	1.5743	4.83129	1.08793	2.06007	6.45609	4.49931	3.76825	4.81699	4.25077	2.66208	9.84368	3.9821	0.524272	0.236912	4.26059	15.241	0	5.14373	3.1736	1.26656	1.24061	22.9326	16.6851	5.93014	42.2338	2.28163	6.05076	5.79279	3.36007	4.45817	5.91955
LotjaGi1g1v0237700.2.nasc004	0.102199	0.0805656	0	0	0.121059	0.853906	0	0	0.138552	0.501016	0.124341	0.888928	0.342095	0	0.0243218	0.280023	0.705898	0	0.178047	0	0.00220751	0	0	3.00977	0.453863	0.766695	0.068092	0.426392	0.298836	0.19947	0.113658	0.103484
LotjaGi1g1v0237700.2.nasc005	0.879607	0	0.961136	0.571521	0.945089	7.28423	3.57359	0.393984	1.81387	3.05327	3.11405	0.784014	0.105537	1.01542	0.688217	7.0964	4.09102	0	0.605975	1.42215	0	1.25882	5.58031	6.91626	2.38089	5.29037	0.602944	0.121264	2.10166	0.0518916	1.32176	2.0563
LotjaGi1g1v0237700.2.nasc006	0.685692	0.305932	1.62205	1.34036	0.996677	10.8528	3.04914	1.74944	2.3906	82.3261	2.95537	7.82712	10.6986	0.369199	0.149534	13.0199	19.587	0	2.00825	1.52175	1.53035	3.03897	51.9428	117.567	64.6795	122.271	1.62158	66.7934	14.4367	5.04268	2.7506	1.46439
LotjaGi1g1v0237700.2	13.6623	3.05496	3.62471	27.1059	3.36284	22.1586	2.49582	2.24264	10.7672	81.548	7.72138	11.0718	17.7011	1.04518	2.73305	39.2784	51.5971	0	12.1355	38.1646	3.50828	2.12376	37.921	54.3673	34.9727	39.0963	3.95098	44.1867	17.5372	5.49499	9.18231	1.73024
MSTRG.2731.1	127.581	80.5329	184.094	219.315	92.9771	0	21.5005	0	118.288	0	11.1974	43.1106	7.04885	54.6107	107.977	93.8702	50.9985	279.001	76.7538	64.3718	99.0018	0.512235	65.5493	0.748311	1.6321	11.2464	37.7466	26.5988	0	0	10.1739	71.2122
LotjaGi1g1v0237800_LC.1	18.3486	2.49209	2.56682	1.85144	1.76705	12.8456	0.417529	2.00251	3.41646	10.4397	3.12037	0.576624	1.44328	5.02187	1.50165	1.98483	0.947759	1.13798	9.25048	6.89305	0.341612	0.830106	0.80668	0.282487	0.713918	0.51146	0.991178	1.11137	1.73654	0.821433	4.09439	0.412598
MSTRG.2729.82	331.586	0	0	0	0	0	0	0	0	0	0	0	0	0	0	0	0	0	0	0	0	0	0	0	0	0	0	0	0	0	0	0
MSTRG.2731.2	575.453	690.777	240.26	528.507	359.468	261.457	106.95	264.419	351.958	407.165	155.891	150.599	118.654	319.687	518.279	402.457	158.955	752.585	521.333	206.231	277.449	184.911	162.121	26.087	44.4742	17.6872	195.04	58.0768	207.355	140.235	167.863	124.24
MSTRG.2731.3	164.867	252.287	362.692	0	64.7241	73.5782	19.9682	206.91	283.697	412.202	58.6065	123.432	49.962	176.927	170.576	181.661	0	0	292.803	171.231	105.068	101.154	77.7163	1.52032	11.6005	0	71.6234	19.8025	92.9914	49.2609	164.938	0
MSTRG.2731.4	477.171	613.209	217.467	374.544	385.845	241.953	25.9661	0	112.792	0	69.2023	0	9.52331	170.827	511.093	10.6793	56.8412	866.868	152.924	214.778	224.236	0	0	0	4.96982	1.6386	100.603	27.4116	27.5922	74.1957	0	31.2669
MSTRG.2729.83	0	0	0	55.2775	0	0	0	33.2471	0	0	0	0	8.444	47.487	0	0	8.84622	66.4473	0	0	0	0	0	0	2.33498	0	18.7945	0	14.8038	0	39.3438	0
MSTRG.2732.1	377.994	561.672	183.144	299.297	203.546	101.075	17.6533	97.0908	196.072	126.816	48.0983	49.0745	33.9768	245.902	450.694	133.1	52.3175	556.1	209.394	109.233	228.51	49.7149	61.2686	7.15759	18.6984	6.06623	76.1889	59.3454	105.086	102.396	83.7202	50.5881
MSTRG.2733.1	1192.76	1442.92	1092.4	1292.24	924.296	678.435	340.125	651.348	840.587	1121.93	526.179	326.246	303.283	747.793	1290.35	873.279	484.056	1429.83	752.607	574.148	860.54	541.913	409.438	28.4732	94.078	11.6084	709.736	24.1208	549.324	371.561	391.064	378.537
MSTRG.2733.2	77.9173	0	0	0	51.2308	0	12.6397	25.1752	0	0	7.97283	14.965	5.39526	75.2359	0	0	8.42437	323.941	0	0	76.3798	0	0	4.04368	0	5.26586	0	49.0839	25.547	15.6665	36.9484	16.9393
LotjaGi1g1v0237900.1.nasc001	6.09873	0.538919	22.9278	16.0515	0.476671	0.475525	0.393542	0.578994	0.430665	0.519738	6.3339	6.13873	0.490361	0.630375	0.543187	7.79014	15.0784	1.04393	0.284262	0.367506	6.51932	5.66665	0.466656	0.434644	0.483791	4.84724	11.2006	5.65846	0.388644	3.77557	6.66367	12.1108
LotjaGi1g1v0237900.1.nasc002	30.2735	26.8719	53.3889	70.4073	70.5302	28.8455	30.4585	38.7356	25.3694	79.4144	49.8379	19.4523	6.80611	21.8898	17.2442	37.1736	48.2228	62.8793	33.4668	44.7913	33.4746	28.0387	11.3389	8.26509	13.8015	59.3675	48.1767	14.3315	13.9759	6.53282	49.4168	13.1759
LotjaGi1g1v0237900.1.nasc003	54.43	25.5426	86.0669	11.7691	29.6933	23.7355	89.8894	91.5592	30.605	90.0196	0.470917	43.3969	8.83835	5.7113	73.3581	62.1014	70.9024	10.1055	11.6615	5.96888	45.648	11.7541	23.8493	1.79345	58.5262	35.4116	88.7963	78.3112	10.2738	2.20116	42.2989	11.8801
LotjaGi1g1v0237900.1.nasc004	81.814	25.892	380.17	225.819	0	48.6297	0	185.195	16.9749	215.524	140.318	0	61.6689	0	119.578	0	265.808	325.028	111.009	88.1137	49.7451	44.4307	0	0	0	0	0	0	38.2644	131.741	0	111.601
LotjaGi1g1v0237900.1.nasc005	0.27515	4.47357	7.74671	0.661293	3.44744	0.705774	1.69085	0.257863	1.36416	5.91783	1.87104	1.99907	0.730265	2.62232	0.923327	13.8405	1.21915	10.8143	0.731836	0.340097	1.39846	3.49024	2.907	1.51408	2.02466	0.786005	8.77728	1.58922	0.192949	0.331591	7.41636	0.504931
LotjaGi1g1v0237900.1.nasc006	0.105693	1.25748	0.628189	0.191988	1.40525	0.413267	0.243931	0.177341	0.288072	0.114582	0.164999	0.550192	0.340293	0.790249	0.172955	4.12345	0.340762	2.3418	0.244969	0.262118	0.80574	0.282244	0.224098	0.187389	1.05155	0.113383	0.179565	0.782974	0.28511	0.20867	0.25747	0.29261
LotjaGi1g1v0237900.1.nasc007	0.69268	39.3955	5.81662	1.60257	8.23342	1.76846	0.375247	0.585225	2.15968	0.659783	0.452759	2.13205	0.140287	8.3125	0.786405	26.3985	0.480442	66.7788	1.0425	0.598741	2.10762	1.10562	0.752778	0.193314	2.87688	0.212159	1.22566	2.37744	0.695324	0.438318	2.95626	0.439807
LotjaGi1g1v0237900.1.nasc008	14.2502	12.6423	51.5321	45.9305	8.93226	9.31998	8.20218	11.7797	47.2439	31.5752	11.4915	31.1771	6.31678	8.41428	25.3451	27.8634	4.84613	58.6625	6.78483	6.21208	10.0607	8.82161	8.69812	14.0673	64.418	8.55173	15.4728	44.7374	4.54372	5.14647	5.44591	27.3158
LotjaGi1g1v0237900.1.nasc009	110.177	94.0462	182.095	156.711	121	118.509	201.147	158.247	154.199	149.825	132.577	187.748	82.0227	79.9649	74.4733	230.104	90.4796	178.307	43.4835	86.6178	156.484	164.009	123.162	122.282	185.414	123.705	173.63	156.964	48.3166	75.0367	93.453	153.936
MSTRG.2733.3	1.20629	0	72.9147	0	0	47.9379	214.872	0	32.4154	102.078	0	202.262	0	33.9711	0	70.906	7.10726	0	6.70563	0	58.6722	15.9034	48.7017	119.952	163.565	116.714	137.89	126.465	28.5671	0	128.725	0
MSTRG.2733.4	8.86508	8.12624	63.7758	49.5685	44.3064	43.3174	141.252	9.0348	28.3275	90.3071	107.392	59.6163	30.0137	17.6582	33.4272	47.947	23.4231	18.9119	0.863837	22.2159	45.5983	98.2755	30.6239	107.06	77.22	65.4847	52.5198	29.8159	24.401	8.89812	73.8173	90.6248
LotjaGi1g1v0237900.1.nasc010	11.7843	2.3756	17.4997	12.0597	36.2456	22.0116	41.006	16.8996	23.0037	13.0182	30.2323	36.9519	4.60476	22.1116	5.16523	19.9115	16.5445	15.2029	1.79766	16.0776	55.0188	24.7789	19.6944	30.2068	52.3906	43.7841	39.5373	65.582	6.28536	23.8278	26.4761	21.2727
LotjaGi1g1v0237900.1.nasc011	191.553	607.506	183.702	124.059	166.651	163.492	110.191	191.861	27.1654	309.593	18.8114	115.927	64.9542	101.071	120.44	222.572	115.312	177.652	45.2707	56.6383	129.241	135.144	134.111	69.915	47.3525	37.8931	229.482	147.269	130.997	210.817	161.574	122.088
LotjaGi1g1v0237900.1.nasc012	0.741595	1.28687	2.15491	0.130659	0.229738	1.48561	4.51191	2.54604	0.452025	2.62191	3.23168	2.15319	3.09378	0	0.224301	1.7817	1.90817	2.27361	0.266457	0.280262	0.100442	1.5082	1.16553	3.34464	5.05002	2.39193	2.47822	4.16363	1.65066	11.4415	2.77418	2.21242
LotjaGi1g1v0237900.1.nasc013	11.0558	15.8094	23.354	17.422	10.2357	8.41562	8.70834	5.03313	12.5164	6.70193	9.16098	13.1562	9.9712	8.6212	14.9084	14.828	8.50405	17.9632	10.3053	3.86846	15.2274	12.3716	8.67523	7.5676	11.6886	11.0937	11.1199	6.93075	4.30685	6.60201	14.1028	12.1768
LotjaGi1g1v0237900.1.nasc014	47.8089	114.232	28.4876	16.7865	35.4628	41.689	43.5738	31.397	20.9998	55.2173	37.6639	40.9785	34.9004	103.44	21.7356	32.9974	44.383	88.8237	32.9234	10.2442	11.596	36.8857	42.1752	23.4234	29.547	27.0299	53.4033	37.0194	39.7146	30.8019	47.7769	27.1017
LotjaGi1g1v0237900.1.nasc015	11.0558	23.6885	9.28553	5.45211	28.4668	11.5409	10.5358	12.885	5.3025	10.6659	11.7781	17.1117	9.05817	13.2028	4.32478	11.6221	12.9682	21.5876	7.47124	1.95372	7.63908	7.67086	7.20364	5.84649	11.1667	14.1667	11.2088	13.7347	3.66878	12.2869	13.7406	10.9604
LotjaGi1g1v0237900.1.nasc016	308.837	502.015	425.485	201.11	254.069	123.815	376.158	195.681	173.797	286.781	190.576	117.364	123.066	429.438	334.438	381.516	113.339	615.349	227.321	176.238	334.242	249.955	244.52	142.766	145.552	215.234	419.011	214.45	210.441	151.276	138.543	251.594
LotjaGi1g1v0237900.1.nasc017	62.4888	153.828	183.539	42.9663	78.6363	24.7273	62.759	35.5612	32.4165	40.6654	49.937	19.495	14.013	89.8527	62.2061	60.2112	21.3588	220.181	36.1927	40.8371	43.3411	41.436	59.5976	10.7906	19.4731	45.2259	52.3397	41.6664	42.1281	32.2663	30.6857	49.7192
LotjaGi1g1v0237900.1.nasc018	17.6917	27.0341	2.72689	2.32608	9.2294	10.6274	8.20544	9.40194	11.6591	7.55268	9.87505	5.55153	4.135	6.0589	8.57568	4.13837	16.5211	8.87343	11.0334	1.75337	13.3085	7.75716	3.60219	3.90587	7.97049	3.00464	4.22884	8.25613	5.51906	2.78301	9.94776	7.65916
LotjaGi1g1v0237900.1.nasc019	8.8843	28.039	6.95774	3.38024	14.5842	6.53821	12.9251	2.2877	4.69518	6.70792	9.16966	18.0624	3.9857	7.41711	8.67117	6.24313	12.4704	16.596	12.0827	6.88262	1.89459	12.9559	8.53272	7.93147	5.26562	11.8656	9.06063	10.1836	5.84378	7.71013	2.01762	2.77623
LotjaGi1g1v0237900.1.nasc020	9.19701	21.7821	3.68163	5.24857	15.2968	13.3335	11.1517	14.8334	2.6602	2.74473	13.9329	1.47369	4.54736	8.49206	4.04372	15.2739	4.72474	12.6636	14.3328	8.80045	4.83389	5.92633	6.47818	3.94204	34.5572	14.3667	4.49846	19.5796	4.09272	7.52722	1.80035	12.0876
LotjaGi1g1v0237900.1.nasc021	5.9249	37.6764	9.44204	3.17847	10.9896	5.46103	23.1596	4.93199	13.5642	13.8172	14.4472	4.6504	8.85508	0	12.787	15.0564	5.39689	21.3912	10.9106	7.53116	7.62915	30.2662	13.5471	3.94142	45.5577	15.9805	11.6564	22.0331	35.6011	13.8436	15.0465	13.8704
LotjaGi1g1v0237900.1.nasc022	0.415783	2.16874	1.83121	1.15904	2.25748	1.33695	6.60362	2.79096	0.607319	2.6249	0.994334	3.04741	4.00938	0	1.08998	3.05213	2.48236	2.03026	1.35807	1.17972	2.67991	3.46135	2.8483	3.67576	5.60209	8.99833	4.605	6.6797	2.6809	1.62226	2.53024	2.69192
LotjaGi1g1v0237900.1.nasc023	0.548553	4.20683	2.7461	0.838171	2.45971	1.864	14.6094	2.89209	2.12619	2.17406	0.724336	3.24097	3.6521	0	1.94664	3.05271	1.87302	2.39117	1.76267	1.70666	2.83444	3.72538	4.88881	4.06177	17.6684	5.49312	3.79668	7.03694	6.7897	2.50883	1.66505	3.19061
LotjaGi1g1v0237900.1.nasc024	3.64072	5.63197	3.21564	2.20964	2.08896	4.26846	10.2211	2.61122	0.79956	5.48796	2.52551	2.70135	5.15433	0	3.82843	2.63095	4.28976	5.39366	2.97032	1.19903	2.68378	5.82064	5.11956	4.57873	8.69341	4.51154	5.56487	8.59436	5.1512	2.5379	3.57983	3.32264
LotjaGi1g1v0237900.1.nasc025	27.1482	30.8577	21.3506	7.69909	5.21931	12.8993	20.9862	7.2935	11.1886	20.0361	15.963	14.3396	9.1076	10.9286	10.2305	6.93516	19.0414	31.385	12.8427	13.5479	12.1258	11.1544	12.9586	17.7852	20.9599	8.28585	18.9977	11.4274	8.41095	7.02376	8.4733	11.6651
LotjaGi1g1v0237900.1.nasc026	29.2489	43.3813	30.0022	18.0185	9.68475	21.8146	17.7736	11.1523	12.3842	15.8078	11.1579	12.1404	26.0901	21.233	35.0432	12.1701	13.1665	39.827	14.0357	15.3785	19.1319	12.3605	10.3019	8.70971	40.2636	9.44097	13.2087	15.8656	17.8372	11.927	10.5659	14.7411
LotjaGi1g1v0237900.1.nasc027	9.2267	16.9787	11.3913	11.1229	10.8135	9.47079	20.9163	10.9764	7.48007	11.2942	11.5128	8.70141	10.2471	8.91599	9.75935	8.47184	14.4095	17.5188	6.81921	3.53994	8.30685	8.45346	11.5328	14.7143	16.774	10.8748	14.3537	14.0775	10.435	7.90187	9.89944	9.69717
LotjaGi1g1v0237900.1	70.7686	134.794	565.147	140.328	143.206	779.954	2299.92	745.693	99.5576	1587.44	396.382	2115.42	651.583	0	212.289	323.903	273.397	8.33383	35.6985	25.8678	318.351	986.147	986.118	2707.64	1051.72	1792.9	1417.09	1175.48	219.287	541.701	1202.19	1563.46
MSTRG.2733.5	166.719	169.876	387.413	315.145	274.429	199.059	279.495	177.419	138.9	159.118	274.75	225.748	82.8505	117.889	93.0804	308.123	52.9658	90.1074	162.31	238.411	453.305	262.777	45.8944	258.084	334.974	50.1221	105.265	99.2716	107.272	26.6112	60.713	153.441
MSTRG.2733.6	131.046	29.1081	103.527	204.552	94.4738	142.238	222.076	186.358	212.294	274.547	731.927	262.055	133.145	113.014	113.095	303.213	485.666	57.9312	142.296	19.1111	49.2202	104.516	76.5674	245.246	206.765	75.5582	161.089	842.713	154.329	172.517	80.4991	315.345
MSTRG.2733.36	660.204	753.44	623.134	615.172	515.337	423.24	693.512	530.955	509.342	700.921	569.189	464.644	317.749	275.117	739.89	568.962	371.633	928.178	471.806	318.984	543.225	502.212	417.62	382.165	329.285	402.028	702.872	414.189	291.175	312.252	519.966	563.224
LotjaGi1g1v0237900.2.nasc001	0.00873493	2.4529	0.0412627	0.962608	0.0130689	0.00429368	0.0105703	0.12318	0.199168	0.0599122	0.121973	0.039038	0.0146722	0.464259	0.303572	0.0131978	0.0731209	0.0399704	0.00798143	0.0254783	0.27925	0.0285015	0.0284276	0.242577	0.00929808	0.00717926	0.0225143	0.0272025	0.00470608	0.110408	0.0780914	0.0530802
LotjaGi1g1v0237900.2.nasc002	6.23062	36.1348	5.73409	43.5689	21.085	22.1152	3.60815	3.58324	2.13889	1.91944	87.3143	10.7233	6.93533	38.6881	8.60721	20.2299	17.0119	11.4257	12.5941	10.5689	3.46579	32.7803	28.0588	62.5759	20.9718	39.4471	3.64018	1.44173	15.0081	6.07904	19.5878	23.0493
LotjaGi1g1v0237900.2.nasc003	0.160723	0	0.133748	0.43464	0	0.177114	0	0.311545	0.0294423	0.898683	0.0959203	0	0.245824	0	0.289159	0	0.218894	0.185745	0.368374	0.032427	0.161148	0.285015	0	0	0	0	0	0	0.213735	0.312822	0	0.516082
LotjaGi1g1v0237900.2.nasc004	0.815842	0.606419	1.28768	0.67907	0.857046	0.798088	3.31421	0.62932	2.48239	4.20434	3.31221	0.742536	0.811864	0.819055	0.760281	0.713255	0.433569	0.657161	0.438365	0.593722	0.800773	4.78073	4.7644	2.13144	0.315844	4.03078	1.49363	0.716443	0.474922	0.309509	2.12896	0.623581
LotjaGi1g1v0237900.2.nasc005	0.215753	0	0.220542	0.621295	10.1972	0.346715	15.2868	0.912107	0.0698532	2.3216	0.25184	41.2705	0.617006	8.10894	0.222499	14.3598	0.329513	0.178691	0.449416	0.0594494	0.448124	0.886317	26.4661	24.7566	109.473	8.72008	13.9567	12.3473	0.821211	0.508243	47.7908	1.25742
LotjaGi1g1v0237900.2.nasc006	2.25448	2.20684	1.97634	1.52435	2.57939	2.03467	4.73755	1.07986	0.93638	1.23868	1.24499	1.57697	2.00752	0.955885	1.91512	2.25338	0.520752	2.74855	1.35746	1.94755	1.32175	1.21725	1.29438	1.27306	10.1791	1.7099	1.27782	1.65378	0.905136	0.573752	0.61236	1.11424
LotjaGi1g1v0237900.2.nasc007	17.5118	12.025	3.15233	1.92255	9.27067	8.30828	8.49775	5.0523	2.08174	12.0274	9.57584	5.04485	6.89827	7.34941	7.15601	5.95622	6.26027	0.686551	5.74847	10.2886	8.702	9.90625	5.20558	5.6326	3.34992	6.37815	13.3685	3.32395	3.76526	6.80037	7.53775	6.56588
LotjaGi1g1v0237900.2.nasc008	12.4822	30.6966	6.57215	4.55617	6.57091	11.8119	20.2182	24.9207	9.11729	92.2977	18.4084	18.8143	14.0171	13.017	29.7996	17.5565	13.0366	1.85275	10.3464	4.11861	21.197	31.2626	17.109	22.4412	10.7082	35.1234	36.5896	14.38	15.4669	15.799	17.4898	27.9612
LotjaGi1g1v0237900.2.nasc009	1.34955	0.971142	2.57394	1.66568	1.63912	1.70513	9.06082	5.07291	1.43517	6.57611	2.48722	3.78628	1.86337	4.02278	1.01521	2.4393	2.35909	1.39661	1.05048	1.21485	2.49172	3.94627	1.80792	13.9223	3.76107	6.45861	2.55949	4.3452	3.26759	5.02207	5.20506	4.97125
LotjaGi1g1v0237900.2.nasc010	84.5305	27.9922	72.5114	63.8743	34.3245	123.281	56.5847	229.112	114.744	788.554	18.0741	16.2378	17.6927	237.419	37.3475	131.672	152.314	35.4914	27.054	15.5356	166.976	19.2765	151.732	202.102	15.4148	350.708	35.8213	102.518	369.667	12.8919	44.3018	17.3438
LotjaGi1g1v0237900.2.nasc011	1.29714	1.03538	1.77572	1.01327	1.46991	1.3348	2.85887	1.74034	1.07089	1.56895	2.23577	1.78314	1.77997	0	1.10619	1.7685	1.42211	1.24966	0.853399	1.01913	1.56512	1.81301	1.33536	1.90819	2.14728	1.28187	1.65453	2.10967	1.1526	1.09708	1.70061	1.64504
LotjaGi1g1v0237900.2.nasc012	11.7214	14.3058	22.0058	18.2504	10.0486	7.21554	6.03038	7.20675	12.6019	8.09189	6.94257	10.2414	6.62593	0	15.9524	12.5155	5.87264	21.2502	10.8535	3.71559	13.3256	9.72534	6.71151	4.71748	5.55095	7.00349	8.28636	4.61689	3.36524	5.75555	10.1194	8.40496
LotjaGi1g1v0237900.2.nasc013	133.118	99.8915	173.362	155.057	75.8946	58.2395	88.0933	76.6386	151.146	159.172	47.7466	60.7505	81.0986	0	149.342	83.7073	67.1653	90.1897	93.6836	55.7111	123.184	60.591	76.1783	30.5872	33.8767	48.6358	89.7892	41.7769	62.805	54.2782	83.6475	72.0771
LotjaGi1g1v0237900.2.nasc014	21.3307	17.0211	28.7779	31.4656	27.8547	13.6384	14.6908	19.8732	15.8434	21.6403	12.7306	22.6274	8.51479	0	23.1796	19.5012	18.3055	14.5927	12.4682	15.1947	14.4382	10.0753	10.1394	7.15697	9.34254	9.04042	11.507	14.3747	4.50921	10.8707	14.3387	19.9198
LotjaGi1g1v0237900.2.nasc015	450.366	171.685	475.923	540.433	364.819	414.076	406.209	499.284	348.802	804.938	480.78	537.36	255.195	0	383.484	502.704	390.456	172.965	249.062	210.007	268.644	361.173	226.835	450.267	256.883	192.04	549.218	407.878	265.192	281.975	375.138	376.663
LotjaGi1g1v0237900.2.nasc016	189.245	95.4898	60.1283	170.792	136.379	129.034	79.4199	201.846	111.659	242.409	100.605	115.816	75.8678	2.8182	171.659	158.222	102.983	71.1003	91.5784	64.4061	167.491	121.528	73.46	104.011	86.1886	74.2105	180.318	88.346	89.2732	137.806	117.96	107.536
LotjaGi1g1v0237900.2.nasc017	19.3269	27.5371	16.3173	23.6981	9.13586	9.23088	13.5036	7.28919	11.2308	21.4081	7.80388	10.5976	4.76642	0	26.8801	12.6779	12.3842	12.6612	11.9052	5.75772	11.5822	6.18443	6.55312	9.07171	7.33793	4.79995	8.5439	5.25206	4.69275	12.355	7.24549	5.93294
LotjaGi1g1v0237900.2.nasc018	22.8689	21.13	12.837	19.5784	15.433	11.6896	10.2776	14.3459	5.1599	30.4496	8.82624	15.5538	3.05002	1.30204	32.3723	16.2505	9.69086	9.89621	13.5973	7.906	13.9564	11.0653	7.28043	5.79161	8.66232	8.63046	7.54174	12.7616	5.34023	7.40393	7.75579	8.73325
LotjaGi1g1v0237900.2.nasc019	25.2134	22.038	16.5442	21.6191	16.1491	11.7905	8.58516	12.6372	8.37488	21.155	14.7911	12.2372	5.51187	0	17.1	15.0736	10.0035	16.9863	15.8376	10.2902	14.1303	12.2018	5.50536	10.4866	22.5333	10.4701	11.2374	12.8835	7.14815	7.07602	8.5282	10.6696
LotjaGi1g1v0237900.2.nasc020	13.4937	15.3739	11.7805	11.1282	7.81108	14.62	13.2898	12.3055	6.24753	28.0426	19.7252	12.3999	15.5405	0	19.498	21.008	15.6422	5.74281	16.5817	9.23474	16.6032	28.1183	13.2923	11.0522	28.7433	13.8572	11.5712	21.6365	27.0753	19.0832	29.171	17.2693
LotjaGi1g1v0237900.2.nasc021	2.44927	1.96841	3.32805	2.42296	2.27605	2.75118	4.88309	4.10376	1.71689	3.72654	3.70773	3.9099	3.09713	0	2.19347	2.73768	3.32185	1.53298	1.78661	1.80201	2.84217	3.20879	2.75083	4.36296	5.0721	5.09876	4.0652	6.82587	2.79659	2.87501	3.24466	3.33112
LotjaGi1g1v0237900.2.nasc022	3.11225	2.65431	2.97234	2.37674	2.35378	3.70921	4.92578	3.56359	1.86583	4.32791	5.06206	3.58743	3.3777	0	1.97277	2.75375	3.13623	1.9033	2.89419	1.81514	2.7936	3.01284	5.44814	3.19841	6.90121	5.74861	2.89666	6.45257	7.2356	2.49116	3.15574	2.6094
LotjaGi1g1v0237900.2.nasc023	3.87481	5.36414	5.14147	4.1873	4.51428	4.30227	7.62488	6.26828	3.25481	4.80121	5.26061	5.70484	3.805	0	4.34369	6.12091	4.15102	4.46023	3.92502	3.2481	4.68985	6.58068	4.55101	4.82411	5.63522	3.00365	4.4787	5.97145	5.021	3.33615	3.74993	5.62382
LotjaGi1g1v0237900.2.nasc024	28.6078	31.7428	20.8768	32.5065	26.7301	15.5227	13.2524	12.8845	10.3036	20.8135	12.7681	11.8655	6.99994	0	31.6048	14.1125	14.0402	37.8508	22.1902	14.4041	17.8681	8.93205	11.8362	11.8813	12.1674	5.9318	14.184	6.78949	7.82072	6.45148	7.84084	15.4071
LotjaGi1g1v0237900.2.nasc025	30.6089	45.3334	28.1483	28.5023	18.6714	24.6538	11.8632	12.0501	19.3268	14.5302	13.6913	14.1566	18.2345	0	36.5142	17.6489	12.0181	40.1021	28.4219	15.7869	16.1639	13.883	11.0853	9.801	22.1361	8.068	10.8014	9.2269	16.5658	10.8358	10.1275	15.5467
LotjaGi1g1v0237900.2.nasc026	17.1772	18.3646	14.3338	23.8972	18.7188	10.3424	12.5287	16.7343	12.8339	9.93344	12.1925	10.4618	11.1025	1.0375	13.5031	11.9124	10.6335	15.3686	9.4316	11.2529	10.7357	10.8642	11.5929	14.8465	28.7491	14.8786	12.1132	7.36664	12.0013	9.83695	11.6422	13.6322
LotjaGi1g1v0237900.2	17.2829	9.08323	65.8837	55.2722	29.5124	76.5086	92.6011	271.272	18.7293	259.029	78.5382	142.982	78.4777	0	41.1894	76.8686	859.265	3.50799	19.5514	18.4293	69.2236	148.22	115.449	405.866	837.224	270.961	195.908	420.629	41.9881	299.107	265.638	450.978
LotjaGi1g1v0237900.3.nasc001	0.0960842	0.0381054	0.37919	0.0977718	0.0639689	0.112709	0.889129	1.4077	0.217065	1.98609	0.896045	1.43546	0.717395	10.2641	0.00900807	0.543979	0.122337	0.310359	0.242513	0.0162135	0.0154526	1.03714	1.1456	6.07847	0.0197584	0.2233	1.33383	1.82618	0.238049	0.387899	1.51157	0.937155
LotjaGi1g1v0237900.3.nasc005	2.85195	3.07782	2.36478	2.4443	0.226299	2.46189	11.4135	1.39572	1.99861	2.47063	1.55525	16.0759	2.58386	9.56557	2.2277	20.425	0.85589	3.5656	1.619	2.18882	1.63632	1.7188	0.135862	19.0345	1.08439	0.164628	7.2842	7.57836	1.19887	0.948033	15.9303	2.47425
LotjaGi1g1v0237900.3.nasc006	17.7555	14.5475	5.64232	1.9661	9.49216	10.3929	8.0107	7.05961	2.21279	11.101	12.9259	5.79552	7.26971	8.32162	7.04161	7.06082	8.16376	0.651283	6.45759	10.6206	9.94869	9.5001	5.32704	9.44774	2.77402	10.0052	14.7875	3.43178	4.32528	10.357	8.36583	6.27996
LotjaGi1g1v0237900.3.nasc007	12.4062	31.5273	6.72511	6.21295	6.05091	13.2342	18.8725	26.7334	8.55673	95.6932	22.111	17.7001	17.3956	12.7573	29.6564	13.8887	16.3561	2.11255	8.33078	4.03368	20.8102	34.5937	18.2443	23.8359	16.8121	32.1383	35.2634	15.101	15.3861	21.266	21.2416	53.8764
LotjaGi1g1v0237900.3.nasc008	1.73825	1.47958	4.13623	2.32164	1.80832	2.74796	20.8504	11.6465	2.2913	28.2643	4.1372	6.42053	3.27139	12.6757	1.25122	3.261	6.47589	1.56472	1.42745	1.59626	4.03367	15.7209	3.7207	19.0919	9.41895	21.9299	5.10635	13.656	10.2095	11.6804	8.56067	18.3756
LotjaGi1g1v0237900.3.nasc009	2.70521	2.34402	2.09871	5.63432	1.27594	3.29809	8.80063	17.1225	1.59335	22.6019	6.04298	5.71744	2.45309	32.3128	3.81672	3.95877	22.3323	1.29904	2.01255	1.39976	3.0872	4.45336	5.75493	13.9092	41.0862	2.85091	4.95754	5.92098	7.01598	6.67304	7.35992	14.9588
LotjaGi1g1v0237900.3.nasc014	0	0	0	0	0	0	0	0	0	0	0	0	0	2.60984	0	0	0	0	0	0	0	0	0	0	0	0	0	0	0	0	0	0
LotjaGi1g1v0237900.3.nasc016	0	0	0	0	0	0	0	0	0	0	0	0	0	18.2905	0	0	0	0	0	0	0	0	0	0	0	0	0	0	0	0	0	0
LotjaGi1g1v0237900.3.nasc018	0	0	0	0	0	0	0	0	0	0	0	0	0	1.29772	0	0	0	0	0	0	0	0	0	0	0	0	0	0	0	0	0	0
LotjaGi1g1v0237900.3.nasc026	0	0	0	0	0	0	0	0	0	0	0	0	0	1.01974	0	0	0	0	0	0	0	0	0	0	0	0	0	0	0	0	0	0
LotjaGi1g1v0237900.4.nasc001	9.66694	1.51659	4.53178	18.6211	9.84296	8.31579	1.65141	55.2728	0.0779354	14.8672	1.0492	2.70542	3.71851	29.6151	8.67207	2.27576	1.61147	151.461	7.9931	50.3286	3.04139	26.4593	6.12043	4.06988	6.19136	1.31182	13.189	0.714804	3.93311	28.8002	3.02121	6.53243
LotjaGi1g1v0237900.4.nasc002	0.226235	0.400651	1.51178	0.195544	0.246934	1.11475	0.486236	0.478341	0.502251	0.666523	0.527364	0.282212	0.0615204	0.14019	0.286457	0.398803	0.574655	2.3465	0.852786	0.167925	0.729029	0.0585864	0.584797	0.0405335	0.423644	0.0284695	0.385489	0.119298	0.056473	0.0471072	0.0452312	0.0392526
LotjaGi1g1v0237900.4.nasc014	0	0	0	0	0	0	0	0	0	0	0	0	0	2.82204	0	0	0	0	0	0	0	0	0	0	0	0	0	0	0	0	0	0
LotjaGi1g1v0237900.4.nasc016	0	0	0	0	0	0	0	0	0	0	0	0	0	1.25211	0	0	0	0	0	0	0	0	0	0	0	0	0	0	0	0	0	0
MSTRG.2733.89	332.063	291.808	410.239	369.921	378.828	251.505	177.011	296.287	254.289	421.411	166.453	302.823	227.161	282.548	397.661	241.822	237.48	527.965	258.656	205.545	292.566	263.513	266.465	236.733	216.07	260.376	469.52	322.379	227.046	227.129	277.051	308.491
MSTRG.2733.90	100.487	91.2155	68.1133	135.476	88.2028	89.6408	80.3111	19.5329	43.9671	73.707	51.2427	63.9662	0	45.664	83.9102	52.84	32.6265	115.877	62.4916	57.0942	45.3825	28.7651	23.9409	22.5965	40.066	12.8375	53.4484	7.36763	11.888	24.3592	20.9443	28.9046
LotjaGi1g1v0237900.5.nasc001	4.07921	5.24874	2.55046	3.38379	3.45226	1.40994	0.999304	0	0.932339	3.12966	0	0.899908	1.28935	0.382162	0	2.60284	1.74271	4.22158	0	1.77113	1.51159	0	0.983153	0.424355	0.448051	0.469622	0.834127	0.718737	1.08083	0.768805	1.04612	0.649452
LotjaGi1g1v0237900.5.nasc002	4.00933	2.74359	10.8948	52.1008	34.96	10.4787	1.14363	2.12474	8.25827	5.57633	6.78152	3.02951	1.55912	73.0337	4.95534	9.8731	13.3052	10.9213	36.6065	1.80626	12.4183	1.1939	2.84424	0.403152	0.711884	0.758526	1.75337	0.877691	2.41893	2.70719	3.30729	0.884075
LotjaGi1g1v0237900.5.nasc003	6.98008	3.79094	3.1317	2.32697	2.32971	2.12698	3.48252	1.62531	3.39683	4.50839	2.10117	2.67736	3.17692	1.53153	3.04563	4.8522	3.46574	1.73989	2.73886	3.93138	2.24062	5.25615	4.23793	4.42501	0.860363	8.12841	6.72299	2.65307	1.63379	6.10701	3.97609	2.30921
LotjaGi1g1v0237900.5.nasc004	15.2189	61.0186	21.8742	10.0465	7.95071	8.4387	10.8289	12.319	7.35595	25.435	7.91717	9.35815	8.63731	5.0406	11.1691	16.7423	6.90946	12.8235	16.85	6.76604	11.5022	16.4422	12.3095	6.88103	5.29903	11.9176	12.25	9.93614	10.3867	10.297	5.67748	15.9869
LotjaGi1g1v0237900.5.nasc005	6.5215	4.20792	5.28803	5.56944	12.0489	15.1352	14.8456	16.4107	2.85244	13.2428	1.35394	3.90462	1.30403	17.7921	5.46069	6.91852	16.4911	2.25833	4.0779	4.41663	15.6893	6.3685	8.14913	3.22553	2.78507	4.17882	0.789098	34.8799	1.18005	3.68909	5.37594	15.218
LotjaGi1g1v0237900.5.nasc006	14.6625	11.8333	7.47993	21.3196	12.8034	6.46682	4.10617	5.27278	4.17561	1.76142	0	3.29465	3.64978	0	12.4528	6.51627	3.75541	30.2364	8.13185	11.622	4.51932	3.81841	3.50214	3.26014	2.73799	1.93988	2.05814	2.76483	2.21382	3.36007	3.32352	2.81593
LotjaGi1g1v0237900.5.nasc013	0	0	0	0	0	0	0	0	0	0	0	0	0	1.46191	0	0	0	0	0	0	0	0	0	0	0	0	0	0	0	0	0	0
LotjaGi1g1v0237900.5.nasc015	0	0	0	0	0	0	0	0	0	0	0	0	0	1.35533	0	0	0	0	0	0	0	0	0	0	0	0	0	0	0	0	0	0
LotjaGi1g1v0238000.1	734.235	877.291	545.555	816.14	612.868	414.411	244.748	312.806	471.023	599.699	286.671	266.518	182.571	336.517	782.146	413.722	336.864	1069.37	537.49	330.117	424.997	329.026	301.241	201.831	132.419	119.724	372.799	169.405	251.828	223.173	241.876	292.427
MSTRG.2734.1	1026.38	1189.69	666.948	930.14	718.101	534.883	445.634	497.715	631.424	823.641	489.373	449.672	296.224	448.677	871.672	510.637	354.656	1125.11	641.117	330.444	461.044	310.34	368.585	248.662	202.841	166.53	340.023	243.434	360.89	371.415	366.786	447.779
MSTRG.2735.1	217.021	375.702	313.869	283.521	152.838	106.615	43.9483	135.224	140.595	199.263	68.5214	80.9327	47.4557	97.6817	235.774	203.491	89.3791	260.517	209.056	77.3094	104.613	106.85	93.7396	9.49357	16.1354	7.43499	58.4949	33.4149	49.8813	37.4797	96.5855	51.2683
LotjaGi1g1v0238100_LC.1	26.2764	15.5317	48.4716	42.2996	73.9872	23.3152	1.84778	9.42016	30.4196	11.912	3.45273	23.1817	18.1429	14.5428	16.8973	10.1531	13.4346	31.954	1.72706	16.3443	21.3935	11.6282	8.18642	2.14765	1.66029	5.9776	11.9057	16.0898	3.38681	24.5701	6.16265	4.66972
MSTRG.2731.6	145.244	119.633	19.2483	37.9017	31.265	65.4604	31.6509	35.6829	16.1673	16.9903	58.535	4.61869	1.71485	5.42228	21.5032	93.4175	51.9037	126.225	38.6713	55.6578	110.09	84.7907	45.0988	18.9457	10.1387	27.7716	71.7712	65.5348	11.7507	23.6633	82.0524	35.9112
LotjaGi1g1v0238100_LC.2	0	0	4.70537	0	0	4.17936	0	5.82205	2.91825	0	0	0	0	2.8979	4.92742	1.97278	0	8.33501	0	0	4.93709	5.00082	0	3.24767	6.17538	0	7.45388	5.84199	0	2.21956	1.4617	0
LotjaGi1g1v0238100_LC.2.nasc002	3.79358	5.85298	83.6566	8.76924	5.08037	3.78757	7.80336	10.0686	3.17168	12.5516	10.7482	3.25439	3.62765	2.61032	1.2278	1.30027	35.0554	4.73297	3.24046	3.70131	3.13687	17.1718	4.12902	4.3823	1.01059	4.74797	0.801728	3.93945	2.26559	2.59899	2.22135	6.48158
LotjaGi1g1v0238100_LC.2.nasc001	10.8523	10.2776	62.4084	28.6596	31.4149	5.37623	5.80881	5.47121	4.88107	31.6306	5.26022	18.2425	8.00229	30.7799	19.062	3.71432	6.4337	20.6471	21.9459	17.0091	6.19537	8.97995	6.40323	1.12652	0.842348	1.89161	4.78072	4.78404	15.3281	3.20992	11.7686	5.36913
MSTRG.2736.1	202.269	334.573	245.354	319.014	189.766	115.33	21.8196	30.2668	68.6236	62.3049	40.9864	33.9659	16.3171	59.781	250.312	54.1684	54.2487	335.69	159.785	100.964	77.0773	38.7787	25.7447	2.44199	11.1812	0.971923	48.4431	13.8553	13.4731	23.1249	24.264	25.4575
MSTRG.2737.1	249.029	405.662	394.629	247.143	0	121.106	55.6561	58.7617	110.625	100.967	68.9781	56.3981	28.9112	64.7178	289.924	83.2569	68.3188	302.306	131.248	97.6287	112.154	63.7404	58.0858	16.7908	22.0943	18.8106	62.9291	35.734	45.5655	48.6128	40.1707	54.8028
MSTRG.2738.1	0	269.995	79.9301	0.537745	0.0130689	208.518	68.193	13.6783	157.029	114.678	46.3575	42.6564	38.772	0.0897792	360.437	71.5275	65.1906	81.1117	48.1495	0	0.0198676	23.0423	35.9167	12.8226	15.0829	21.3551	24.6855	43.7253	67.0468	75.8887	48.0127	59.1942
MSTRG.2738.2	416.75	24.8447	304.81	257.304	52.6533	13.0582	25.2721	164.779	129.863	129.598	113.336	15.9568	45.0404	89.3524	18.5116	103.121	48.3596	433.202	124.916	101.964	7.38135	57.8853	53.3528	4.51761	5.60151	12.8066	78.4573	17.2651	0.335701	34.2477	94.6735	32.1077
MSTRG.2738.3	46.5939	4.43655	80.7938	163.004	4.67386	0.648883	32.6843	23.9727	76.1452	7.62682	21.0081	28.3245	0	14.8001	2.88438	10.5955	65.1024	60.8526	74.0149	28.1177	13.0861	18.0992	8.68483	0	35.3464	0	14.5278	42.5798	0	35.3389	0	32.4788
MSTRG.2738.4	72.1881	273.414	0	58.6364	229.739	0	0	0	0	39.3309	0	38.1751	0	102.757	91.7977	0	0	272.008	80.1238	78.4648	114.117	77.5292	16.2181	0	0	0	49.4419	0	20.7287	0	0	0
MSTRG.2731.11	171.685	371.588	161.301	222.12	151.106	73.43	0	0	19.8504	0	0	32.6943	0	29.0649	208.836	0	0	0	23.1339	67.7735	142.124	0	0	0.19955	0	0	34.9339	0	7.26894	0	0	0
LotjaGi1g1v0238200.1.nasc001	1.93391	14.3755	1.66189	2.11098	11.8274	1.94987	0	1.45947	0.218219	0.372953	0.0836835	0.780354	0.454582	2.51622	22.776	1.25551	0.22405	1.79514	3.91152	0.619201	14.0707	0.502735	0.722874	0.0935388	0.0976298	0.0873889	0.373408	0.0324464	0.754542	0.0629323	0.893026	0.0789512
LotjaGi1g1v0238200.1.nasc002	35.4498	284.687	22.3779	35.5374	182.939	32.3706	34.5394	22.7159	13.5504	30.4039	16.7245	18.2466	4.21788	24.4358	144.052	140.376	16.6514	130.929	32.0056	36.9359	183.058	31.122	41.3762	12.9221	43.4732	69.0528	20.879	10.0653	24.0175	9.28381	14.9553	17.5981
LotjaGi1g1v0238200.1	18.9277	48.7389	11.7136	13.1076	114.26	84.3178	4.23505	5.53735	7.57994	35.9219	0	56.9845	8.28466	10.7308	69.2441	13.9679	25.028	105.648	37.797	38.6101	56.7727	82.6607	117.531	95.0146	14.213	0.0950633	27.6129	14.8526	41.8453	2.74547	11.3948	35.1904
LotjaGi1g1v0238200.2.nasc001	11.2672	67.2004	3.61973	11.1851	170.807	27.9868	6.31212	1.78347	1.83119	3.08398	2.39761	7.45992	2.25206	8.29473	32.7497	31.0412	1.31477	6.4517	6.14325	4.23519	38.6457	5.74226	4.18292	2.93275	4.93467	5.61715	3.70333	1.52433	10.0345	2.5736	3.327	1.91892
LotjaGi1g1v0238200.2	55.2449	349.93	21.5512	105.205	247.765	35.3907	37.4329	10.1257	7.05633	83.8583	0	32.4715	6.12218	75.4069	89.2853	136.163	10.1446	28.4049	21.9698	7.85929	160.98	37.9988	12.3513	14.964	22.5168	54.6366	111.234	8.30038	38.1322	28.6511	13.821	3.56083
MSTRG.2739.1	335.775	374.971	200.36	352.653	206.939	140.216	117.563	98.8167	130.654	230.205	60.6062	65.7364	90.0159	186.099	258.922	144.038	80.9884	588.579	155.396	79.2341	124.76	92.5475	56.3683	249.98	32.4828	80.5067	105.243	55.9491	121.544	32.3995	88.5881	115.439
LotjaGi1g1v0238300.1	116.997	133.068	90.4236	64.8583	16.5005	4.05324	36.9072	2.83362	5.22687	27.5851	2.12525	2.04462	6.17083	288.786	4.21848	329.671	60.0557	9.72339	5.33221	6.19818	2.06899	474.644	166.072	563.899	287.768	151.056	78.2267	111.163	25.2073	305.615	5.66665	5.02344
MSTRG.2739.2	0	0	0	0	8.69908	0	0	0	0	0	0	0	0	54.1681	0	12.4432	0	0	0	0	0	4.22693	0	0	0	0	0	0	0	43.9581	0	9.56781
MSTRG.2739.4	0	0	0	0	0	122.942	109.194	114.863	2.0702	0	28.6004	185.1	84.8549	0	13.6923	74.0528	52.0729	0	133.458	0	168.976	17.2778	78.7383	0	198.768	82.079	64.5199	169.069	0	24.0707	15.3434	97.3936
MSTRG.2739.5	0	0	21.3926	0	0	14.3017	21.6265	83.2515	90.5702	0	88.8845	76.848	2.79622	0	166.039	40.1655	86.5062	0	99.4548	0	20.165	107.665	12.2375	0	0	94.9058	75.7864	18.3076	0	24.4299	31.4032	32.5377
MSTRG.2739.6	204.243	225.499	416.819	294.1	235.34	239.422	439.994	194.11	340.168	800.413	314.365	162.055	157.536	35.12	392.941	358.259	273.315	997.697	318.691	225.828	220.222	246.426	366.393	229.214	254.97	228.705	150.869	237.65	102.51	217.889	118.641	180.411
MSTRG.2739.7	0	0	0	0	0	107.578	5.50634	5.66293	58.4516	0	11.8337	4.53858	2.42632	0	110.954	18.4362	22.3019	0	81.127	0	14.0083	10.6627	39.4384	0	12.0044	14.0411	3.18165	5.12227	0	28.9805	13.078	5.118
MSTRG.2739.9	8.37592	0	102.785	11.1558	0	3.05871	4.95261	6.47102	0	20.2323	0	4.70123	0	4.0996	0	1.54472	7.76441	84.2694	8.9171	4.06881	2.97903	5.18292	4.0334	6.91252	0	8.84683	3.50838	1.81896	4.15782	1.46069	9.99261	1.35644
MSTRG.2739.8	28.9563	45.8005	0	45.0888	104.06	99.8507	13.0125	5.61548	25.6552	66.5123	14.57	4.62194	14.3667	7.84728	19.1178	71.5441	14.6673	0	41.9652	26.8202	16.2175	14.9071	6.50254	16.426	11.1037	7.55926	1.77094	5.6614	14.8449	15.3536	49.1953	4.88159
MSTRG.2739.10	167.442	258.663	40.3933	55.8215	133.083	31.0208	15.1201	19.6244	56.8576	114.833	9.0694	10.8851	3.24437	28.9444	24.256	25.1286	12.8472	61.719	32.8276	28.1482	49.9708	25.3568	18.0663	15.6559	15.4865	17.0535	13.7524	31.8725	10.9005	26.3278	11.6202	7.59269
MSTRG.2739.11	64.2131	95.48	0	205.585	266.021	15.0343	6.0068	10.4559	22.5915	0	1.37446	8.21832	16.7701	10.6276	41.1957	21.3385	89.0163	0	28.4157	0	12.8162	19.4432	2.36134	15.2256	39.5453	4.67642	28.9495	28.8943	12.8994	1.69255	2.64506	8.38176
MSTRG.2739.12	255.729	201.896	57.1481	104.693	54.8406	12.2043	31.9615	18.175	46.274	35.0359	9.05519	19.5361	27.2286	276.552	89.5565	16.8249	67.3584	36.125	30.4136	10.4596	37.9426	27.1726	16.0513	222.172	35.3574	12.5333	71.8607	25.2767	389.235	11.3275	25.1555	29.0304
MSTRG.2739.13	0	0	26.9111	0	0	96.5666	207.062	247.544	235.101	191.914	242.723	286.123	44.5588	0	94.0902	186.756	218.134	0	93.8396	241.933	231.942	66.2672	217.822	0	81.751	9.73582	313.202	28.7452	0	52.5389	171.859	157.405
LotjaGi1g1v0238300.1.nasc006	169.465	0	119.723	50.1587	106.85	75.132	0	0	0	254.648	0	0	102.108	0	39.2707	0	19.5683	0	179.692	24.6198	0	182.214	0	13.3873	0	0	0	62.2774	74.3596	0	0	6.412
MSTRG.2739.14	299.91	398.496	376.153	322.958	195.869	151.087	86.6382	132.605	109.95	180.256	78.6854	54.968	56.9007	93.9254	318.231	146.366	105.683	539.618	231.093	103.2	127.595	104.523	60.6919	63.651	49.8676	44.9642	111.833	81.7561	99.5634	78.095	100.091	76.1513
LotjaGi1g1v0238300.1.nasc005	115.583	79.0947	122.734	69.0056	73.8703	43.8605	94.0293	53.255	75.057	94.7646	51.0722	72.9507	49.432	82.9224	66.2291	64.1224	56.6471	151.178	65.0953	35.623	89.8329	47.6545	62.4422	76.5937	66.3342	67.3169	74.0758	64.7073	81.4156	38.3026	38.0765	69.0698
LotjaGi1g1v0238300.1.nasc004	34.4942	47.194	12.8334	2.94826	13.9115	13.4017	17.9509	0	8.66122	36.5195	0	34.8422	3.45158	0	12.0231	10.4601	0	12.4379	16.3257	6.60777	9.23897	28.6195	0	21.001	12.6634	17.0121	0	0	22.0331	5.07544	0	18.5
MSTRG.2739.17	7.93044	9.81812	17.8817	6.54716	6.94991	2.62022	2.7983	4.76328	2.09906	7.84625	2.81919	2.10195	7.31346	3.79137	5.87867	5.94073	3.54918	30.0907	2.85858	4.53244	3.27925	4.15251	6.00783	1.93251	1.37001	1.01376	3.54573	2.11524	2.16597	2.04769	1.31673	3.48143
LotjaGi1g1v0238300.1.nasc003	1.48232	1.87043	1.04224	0.247096	0.864612	0.861957	0.250029	10.9554	0.922525	0.807317	21.1068	5.61985	1.89555	0.411928	1.02152	0.670792	0.671681	0.795882	1.38324	0.264048	0	0.889088	0.367344	0.525688	0.836827	0.828585	37.8537	2.99097	0.139222	0.292212	14.3247	4.11081
LotjaGi1g1v0238300.1.nasc002	11.745	31.6993	12.0103	6.62448	5.24958	4.77565	3.25811	6.74806	14.5301	10.1461	17.8755	10.8924	11.8523	31.8073	13.7968	9.85072	1.69209	15.1817	12.6131	4.20547	25.606	4.71343	4.05186	0.0377273	3.91914	2.67044	16.1054	3.50126	1.26437	9.03465	0	10.2561
LotjaGi1g1v0238300.1.nasc001	397.824	406.722	115.829	393.972	174.312	104.019	61.7199	231.666	103.891	90.8134	96.7792	197.78	97.1763	515.968	190.482	92.5189	87.514	388.029	95.7668	83.1454	161.767	102.318	58.4273	56.4488	78.0065	46.3906	229.005	80.8531	195.89	105.197	146.757	94.9493
MSTRG.2739.22	8.29556	48.0933	0	0.951053	20.199	2.00461	1.44001	7.4603	1.39995	195.489	11.1429	6.19932	1.97869	15.1775	3.2402	1.73752	0.521221	0	1.53305	200.24	5.1744	5.05624	2.22363	1.32669	2.35067	0.697873	6.88059	0.751511	3.24602	0.714337	4.30392	2.85429
MSTRG.2739.23	782.286	712.257	295.988	641.22	401.189	143.386	122.638	271.496	284.755	0	219.278	291.445	147.265	333.896	514.679	209.905	212.614	0	409.33	0	343	239.859	112.216	110.248	0	110.447	433.526	176.673	267.769	119.076	187.685	276.247
LotjaGi1g1v0238400.1	0	0	0	0	0	1.1974	0.359392	0.797555	1.60778	0	1.18144	0.751482	0.211846	0	16.0362	1.08681	0.367011	0	0.480114	0	0.387969	0.585864	0.479578	0	0.402142	0.301034	0.993374	0.53979	0	0.161563	0.962999	0.802447
LotjaGi1g1v0238400.2	0	0	0	0	0	0	0.144326	0.137559	0.00577299	0.984058	0	0.33345	0.105795	0	0.0252226	0.0619723	0.0182802	0	0	0.0065626	0	0	0.217084	0	0.0183056	0.174283	0.478291	0	0	0	0.0989673	0
LotjaGi1g1v0238400.2.nasc005	0.100452	0.246052	0	0.167101	0.0921702	0.134714	0.241492	0.289497	0.0542662	1.41767	0	0.198443	0	0.0216046	0	0.0556603	0	0	0	1.02724	0.00993379	0	0.0771607	0.0162134	0	0	0.468956	0.0983224	0.350995	0	0.264428	0
LotjaGi1g1v0238400.1.nasc006	0.855149	1.32824	0	0.568854	0.590165	1.14319	0.34313	0.674375	1.72439	0	0	0.480656	0	1.29052	5.39674	0.861874	0	0	0	0	0.241722	0	0.18238	0.159328	0	0	0.701238	0.379852	0.625909	0	0.73375	0
LotjaGi1g1v0238400.2.nasc004	0.41753	0.523676	0	0.568854	0	0	0.287432	0.452459	0.714697	0.11608	0	0.667306	0.872097	0.602049	0	0	2.10457	0	0	0.325428	0.321192	0.428314	0	0	0.317297	0	0.249305	0.558144	0.140398	0	0	0.867125
LotjaGi1g1v0238400.1.nasc005	0.85777	1.28034	0	0.704846	0	0	0.409804	0.702174	2.17122	0	1.17552	1.18334	0.379419	1.8796	2.48082	0.189934	1.31524	0	0	0	1.27373	0.596948	0	0.646665	0.38587	0	0.484881	0.893751	0.400801	0	0	1.66823
LotjaGi1g1v0238400.2.nasc003	0	0	0	0	0	1.22907	2.07667	0	0	0.11608	0.137367	0.0764495	0	0	0	0	1.21212	0	2.93655	0.0517287	0.0408389	1.76036	0	0.5207	0.380931	0	0	0.414921	0	0.480273	0.554372	0
LotjaGi1g1v0238400.1.nasc004	1.70855	2.8383	0	2.93938	1.68451	1.81784	0.247184	0.236295	0.969286	0	1.51696	0.429418	0.124843	0.998614	5.2445	8.80982	0.78605	4.87639	1.89958	0	0.399007	0.191593	0.218191	0.0586177	0.274874	0.0210427	0.204276	0.0976669	2.87267	1.64839	1.42072	0.337215
LotjaGi1g1v0238400.2.nasc002	0	0	0	0	0	0	0	0	0	0.150529	0	0	0	0	0	0	0.0707773	0	0	0	0	0	0	0	0	0	0	0	0	0	0	0
LotjaGi1g1v0238400.1.nasc003	1.79241	1.94555	0	1.50124	1.71891	0.707921	0.0443142	0.150979	0.598082	0	0.157104	0.0906821	0.0607482	0.622213	1.48543	0.376424	0.212332	0	0.785864	0	0.22627	0.0613574	0.036919	0.0118483	0.0270225	0.00445609	0.0878606	0.0373625	0.0607869	0.0588841	0.108246	0.132477
LotjaGi1g1v0238400.2.nasc001	0.0593975	0.882955	0.426855	0.0711068	0.189843	0.291434	0.00935069	0.187885	0.0375245	0.671017	0	0.0121994	0.0159593	0.0724955	0.0243218	0	0.013593	7.03714	0.0306978	0	0.194261	0.000395854	0.0173519	0	0.000290565	0	0	0	0.0580417	0.0268659	0.0193296	0.068692
LotjaGi1g1v0238400.1.nasc002	0.523222	0	0	0.487081	0.697467	0	0.118713	0	0.588845	0	0	0.084989	0.134367	0	1.96376	0	0.0506222	0	1.31755	0	0	0	0.0956202	0	0	0	0	0	0	0.0301781	0.310819	0
LotjaGi1g1v0238400.1.nasc001	2.1418	3.38158	8.81812	1.94744	1.81314	3.06462	0.0178883	1.03385	3.0822	1.11586	1.08789	0.859243	0.139515	2.57095	41.5596	5.35142	1.37664	22.528	8.27982	6.69926	4.4244	1.12739	0.545294	0.0392863	0.994604	0.0648609	0.643579	1.1802	0.692578	1.10076	1.14972	1.12494
LotjaGi1g1v0238500_LC.1	479.886	655.333	170.574	451.892	297.023	96.2483	18.5632	71.8183	187.24	115.817	48.4216	37.9246	44.2893	506.916	358.77	102.732	49.3974	847.199	186.717	102.084	101.791	42.1383	24.8402	18.1412	17.6512	5.55427	97.6543	17.6456	200.219	62.4013	123.72	35.0115
LotjaGi1g1v0238600_LC.2	32.7333	17.3075	12.4649	21.3649	81.8203	26.558	33.4893	23.6798	26.6862	10.3438	31.3134	32.7171	16.9503	24.2145	22.0211	30.818	17.0901	27.0294	19.5306	21.1679	37.2666	10.1034	41.6864	17.9118	9.53315	14.1902	25.2918	5.54768	28.4141	11.6134	14.6696	26.8086
MSTRG.2741.1	823.694	974.156	308.988	645.472	548.681	359.151	120.487	191.571	272.101	417.732	144.39	121.728	105.973	242.828	770.693	406.629	190.194	1058.35	353.59	231.084	404.616	197.007	173.298	19.2487	45.5243	13.5307	201.925	71.5866	162.85	82.1042	109.001	147.38
MSTRG.2739.38	443.738	927.048	412.744	1132.27	750.543	588.044	269.135	384.326	395.151	220.484	512.024	413.722	114.552	415.119	651.181	488.076	355.252	1405.54	824.043	493.753	258.473	257.765	160.722	10.7981	46.6732	98.9153	294.37	100.914	198.117	130.129	188.918	213.811
LotjaGi1g1v0238700_LC.1	5.39207	385.615	125.989	185.807	6.21668	94.9817	39.177	88.3881	73.5047	76.0608	38.2596	26.0607	4.33629	22.8582	3.91671	5.94934	36.8511	273.841	94.1693	9.15792	103.326	50.7093	27.2551	2.13113	6.02312	11.7777	21.7109	22.641	39.5072	54.9385	75.7514	5.30133
MSTRG.2739.39	666.612	0	441.078	0	0	0	0	0	311.915	556.174	0	0	130.539	211.939	627.1	0	247.436	0	0	0	199.882	0	176.123	0	71.2962	0	228.292	0	0	160.679	0	174.039
LotjaGi1g1v0238800.1	5.01909	10.5889	0	3.11092	5.22413	3.26159	6.019	2.79	0.916174	2.16058	0	0	1.94214	0	3.09788	11.0104	1.20931	2.35003	1.34641	0	0	0	0	12.9929	0	8.22669	7.85254	6.59711	3.61623	9.1274	0	0
MSTRG.2739.41	164.485	379.897	112.44	214.012	135.888	171.064	141	230.377	104.189	183.949	116.116	92.013	72.8639	75.0415	143.367	167.929	146.227	175.073	157.408	56.4009	163.781	107.111	158.839	297.026	308.065	156.833	222.414	245.237	247.544	95.0562	198.966	151.648
LotjaGi1g1v0238800.1.nasc007	9.00833	33.7798	0	17.0487	20.3201	17.2327	15.3664	11.0776	8.69355	8.65207	0	0	10.2968	0	14.0913	19.2022	4.69942	19.756	4.73667	0	0	0	0	30.1061	0	27.4993	24.1414	13.697	11.3671	19.9304	0	0
LotjaGi1g1v0238800.1.nasc006	118.647	108.082	49.3189	45.6399	36.5923	39.9919	20.6992	12.2135	24.0832	32.9906	7.29468	8.65627	7.13276	36.4023	49.1679	29.4827	24.0957	114.053	37.9744	23.0258	30.4338	13.3371	26.0486	11.9231	13.4715	3.18239	34.0971	17.5696	13.7018	14.484	38.1245	6.38211
LotjaGi1g1v0238800.1.nasc005	96.155	82.8726	59.3286	97.5389	80.2479	38.1317	35.877	28.3276	44.7638	52.0322	30.3215	27.471	10.1439	21.3785	68.7793	53.3053	28.4698	132.725	54.3241	26.86	64.8444	28.5815	26.801	20.0847	14.6689	12.1703	41.7536	23.1018	10.4236	51.4025	17.6831	32.9445
LotjaGi1g1v0238800.1.nasc004	48.5391	66.459	43.2084	63.4121	29.8363	30.7551	12.127	10.326	14.1929	59.0517	18.0508	19.0872	9.99153	22.5984	49.7957	16.6424	21.6728	74.1204	35.219	16.574	19.787	8.54134	15.4189	14.4465	14.1037	5.76618	18.5413	14.6209	12.7696	12.1835	27.1399	25.3737
LotjaGi1g1v0238800.1.nasc003	6.90671	37.1092	3.70866	4.1953	1.11361	1.17969	4.7839	3.32442	14.3742	2.84358	1.8738	1.96776	3.9126	2.56615	3.32218	0.328224	0.601841	3.01306	3.4842	2.53664	6.06954	5.83647	3.16248	30.7063	11.0275	9.55708	3.88893	11.9767	16.9086	5.54688	7.79174	3.05992
LotjaGi1g1v0238800.1.nasc002	7.79505	9.9161	0.548509	1.03994	0.509688	12.5284	1.63637	0.323048	5.8567	16.2092	5.99087	6.61979	0.137456	3.64638	2.51235	0.677678	0.141555	0.691253	0.747185	0.244746	8.35983	6.83521	0.350361	0.0545643	1.51965	8.21159	1.65727	6.48567	5.54612	11.2623	2.52251	1.99697
LotjaGi1g1v0238800.1.nasc001	0.752951	0.219922	0.157225	1.36258	0.059154	0.0177114	0.074399	0.309148	0.0727397	0.0464319	0.136578	0.361508	0.181987	0.145471	0.617053	0.473399	0.0918699	0.237471	0.0773585	0.52192	0.479029	0.468691	0.0177211	0.0224493	0.0804865	0	0.0642481	0.0766915	0.11726	0	0.3402	0
LotjaGi1g1v0238900.1.nasc001	4.0399	2.87968	1.59644	5.83076	3.63797	3.17035	7.07929	4.50685	5.87633	38.5333	7.09139	3.20437	4.71725	6.17172	2.53487	9.36929	10.183	5.85214	7.00893	4.04951	2.36203	6.21055	2.11804	4.86496	1.75269	5.53273	2.00048	4.66376	14.4861	13.3696	2.77456	11.1624
LotjaGi1g1v0238900.1.nasc002	23.138	44.5756	30.4881	21.9382	33.5176	20.11	63.1147	37.3245	33.3009	9.71177	26.8269	6.97723	31.6905	15.4089	20.1826	22.3152	16.9917	86.1527	7.10962	23.6342	14.0911	27.5993	6.04032	25.6845	32.6857	35.1541	17.1196	12.6869	34.674	22.2431	14.1713	21.8659
LotjaGi1g1v0238900.1.nasc003	4.58933	2.28305	1.18168	2.16342	4.26322	2.04218	26.2376	101.153	2.87553	14.9518	6.76771	1.0154	2.01679	9.04946	11.9015	2.10591	7.68426	4.04524	6.60556	0.565928	19.069	4.52105	1.37486	1.48072	1.09311	3.16011	0.580429	1.485	10.4867	8.15287	7.20219	9.09857
LotjaGi1g1v0238900.1.nasc004	129.608	147.881	48.7547	161.562	100.94	33.4499	258.524	47.199	123.484	243.391	22.5302	15.0227	10.5496	8.19055	49.602	113.411	79.3343	150.697	50.5409	17.465	31.75	37.3789	56.5134	99.6282	87.2538	204.726	47.1246	20.6015	84.9444	52.3148	44.1143	127.471
LotjaGi1g1v0238900.1.nasc005	10.0993	3.3598	1.58008	13.2836	2.5168	3.19557	7.69277	10.2302	1.71689	4.42601	4.49957	0.902754	3.3916	1.1172	1.69082	2.78187	4.66802	5.42069	1.14196	1.31329	3.29857	1.54858	1.35714	12.5775	5.53381	4.64746	1.06202	1.7449	3.73271	2.11541	17.0429	3.79456
LotjaGi1g1v0238900.1.nasc006	3.74728	15.3412	9.91372	7.13468	11.3129	2.88214	4.89204	14.3574	4.06303	25.5982	2.95419	7.81248	19.6613	32.2768	5.03281	13.2489	15.0376	9.71869	8.82869	4.93778	7.0872	7.00582	7.80099	4.22421	10.2468	35.3192	1.72372	6.91174	7.79602	4.12188	88.6999	9.42641
MSTRG.2742.3	27.7028	26.3939	41.2648	11.7246	31.7719	37.9846	34.5776	53.371	34.6784	32.3106	73.1276	31.2353	9.8618	10.0269	17.7882	26.15	13.1575	21.2784	36.3671	7.67322	36.8703	17.8237	30.5652	76.5481	60.5567	87.9818	15.7073	14.323	102.698	57.137	43.4494	12.7111
LotjaGi1g1v0238900.1	91.1612	96.0886	70.466	50.476	138.566	192.515	85.4218	64.3378	59.2049	70.5196	21.2244	73.4647	75.9437	22.3368	23.0354	96.3141	153.825	19.4315	12.3049	24.3766	45.6187	58.6212	115.664	243.91	101.272	80.0418	86.8749	176.29	45.2317	63.6209	147.185	109.911
MSTRG.2742.1	35.7547	116.81	35.5457	93.5712	95.7711	75.7277	95.8324	97.8399	49.6108	12.1375	19.8235	60.1011	66.4243	37.5095	17.1721	115.799	77.6914	77.813	34.6849	27.5008	139.907	155.193	60.8381	204.794	72.6479	41.9531	52.2727	65.8115	159.34	67.4425	91.447	43.7724
MSTRG.2742.2	32.5027	50.433	12.5887	21.4814	45.7701	19.1992	19.0701	45.8747	18.4967	80.7714	45.8029	20.2278	20.6963	5.31138	11.3267	17.9645	42.2367	74.1851	16.9759	5.01885	19.8444	12.4484	23.8833	24.3285	28.1145	64.4586	27.1023	25.8057	22.3609	33.0071	36.1304	23.539
MSTRG.2742.4	0	0	9.39936	0	0	0	0	0	0	0	0	0	0	0	0	0	0	0	0	0	0	0	0	0	0	0	0	0	0	0	0	0
MSTRG.2742.12	177.077	296.271	184.127	212.782	249.217	181.987	147.592	141.464	75.1823	187.891	73.5626	121.429	103.706	53.3485	161.931	230.197	98.1212	173.89	115.457	118.94	212.528	213.761	123.643	178.164	90.5929	33.4551	173.584	262.362	183.048	104.046	164.139	138.14
LotjaGi1g1v0239000.1	8.8214	0	0	317.989	3.46876	303.597	9.17791	14.2261	5.04502	13.4098	11.195	37.7018	113.228	2.11485	0	0	29.2512	0	0	0	0	22.8629	5.69439	21.3827	338.653	37.6438	0	91.8295	18.72	8.22978	0	4.28031
MSTRG.2739.49	0	6.79146	0	11.1353	7.52494	5.39287	0	0	0	33.6137	1.9634	0	11.3105	9.63998	4.62835	0	21.4052	0	0	0	0	0	0	0	0	0	5.97837	0	0	0	0	0
MSTRG.2739.51	70.6778	195.734	90.684	9.19055	111.023	1.4883	6.30277	31.1689	11.0518	273.585	0.75552	1.77989	14.9258	8.2208	138.355	108.567	42.0309	92.8454	17.7317	5.38635	53.5547	166.416	33.1341	3.04313	18.144	58.6214	0.708376	210.509	26.7894	116.742	124.224	17.5133
MSTRG.2739.52	7.51379	0	0	2.39452	8.7775	3.57288	859.303	254.98	20.4197	25.0852	1.98196	18.2129	35.2803	1.33036	1.43138	0	17.1839	0	2.93901	0	0	98.5217	8.4371	283.909	259.268	17.0552	0	497.773	105.243	8.34645	0	74.3479
MSTRG.2739.53	28.0784	96.8017	477.512	69.3211	123.027	127.249	415.938	1055.65	757.912	87.2404	111.53	506.25	232.918	25.3725	43.9747	1138.36	140.372	878.13	109.531	134.451	683.865	370.264	312.687	100.122	32.1397	53.8491	378.829	322.652	351.997	285.707	1216.36	1653.76
LotjaGi1g1v0239000.1.nasc004	810.698	43.0797	854.385	2.56429	2.7087	2.85101	2634.7	1476.64	284.717	10.8508	51.1448	547.697	10.4428	1.00101	0	729.841	32.2623	0	0	28.1748	306.308	536.928	780.199	4005.59	932.542	27.3005	24.8398	672.151	574.052	274.736	254.367	156.928
MSTRG.2739.54	108.285	230.179	35.9747	163.317	83.2455	166.332	136.083	0	32.9563	0	23.8853	154.765	0	8.46613	17.1775	198.178	80.9036	165.824	16.5584	76.6442	87.2346	145.616	31.8079	0	0	0	13.4548	0	0	0	47.7316	10.8511
LotjaGi1g1v0239000.1.nasc003	243.905	2.55088	59.5115	2.48963	4.64359	4.269	97.2496	213.234	61.4443	11.6926	3.62602	56.0553	21.0593	1.1028	0	78.2377	22.3337	0	0	47.944	19.1402	34.2703	64.9435	34.3793	29.4264	372.077	8.17873	12.7829	16.3803	12.9762	146.873	96.8927
LotjaGi1g1v0239000.1.nasc002	251.354	178.367	393.247	133.708	124.348	130.327	462.798	468.36	170.965	395.134	58.5958	187.122	43.7114	44.7869	161.049	255.022	314.008	241.644	136.072	63.3465	165.013	311.684	261.054	32.2107	35.8787	175.094	79.9092	83.7923	62.8736	48.0906	106.202	165.161
LotjaGi1g1v0239000.1.nasc001	59.3757	1.71474	62.1345	1.37058	1.40113	1.05034	41.526	58.1525	37.4552	2.95142	4.99693	34.6162	8.91557	0.706231	3.44919	62.6218	1.96911	40.5559	12.5229	9.79758	76.2975	43.6318	13.5179	31.4727	43.832	30.2606	17.0872	38.1517	31.9923	18.8046	50.7505	70.8924
MSTRG.2743.1	929.507	1493.12	579.033	806.759	822.839	476.931	151.719	241.524	391.978	598.565	153.509	137.766	172.905	325.11	969.223	512.203	379.546	1254.94	486.463	225.719	453.876	113.974	161.692	47.6278	64.0545	22.0079	246.189	76.4844	258.307	126.773	172.77	163.968
MSTRG.2743.2	11.8393	0	6.15597	0	0	3.75858	3.65043	10.7181	0	0	0	0	0.938508	0	0	0	0	0	9.96574	0	0	0	11.2503	0	0	0	0	0	0	0	2.41929	0
MSTRG.2743.3	48.0412	145.918	33.5117	98.3398	28.6766	23.3737	0	52.4675	0	0	9.13335	0	0	0	0	44.5913	0	142.564	15.4625	39.105	13.2202	17.7101	0	0	0	0	20.2398	1.51154	0	0	27.3861	0
LotjaGi1g1v0239100.1	23.1554	190.79	86.2106	116.052	7.47611	219.046	280.097	250.735	57.7998	203.468	112.354	122.784	47.5056	1.09367	28.18	29.0667	66.1224	135.709	24.5337	36.0387	195.81	22.0419	48.3078	622.449	284.243	46.2706	214.496	22.6246	144.15	3.56543	34.4967	159.414
LotjaGi1g1v0239100.2	9.33414	12.3374	18.5888	21.5818	8.6186	34.6559	77.8852	46.0262	18.6774	48.2181	14.4409	31.4236	33.263	4.319	4.21308	17.8549	37.3718	0	4.64028	2.16141	21.0392	22.5993	14.1304	114.941	182.715	75.9704	62.3783	38.5362	42.0481	37.4186	23.3412	58.8708
LotjaGi1g1v0239100.3	8.19162	10.5367	122.514	123.839	117.661	162.431	647.399	351.04	72.4332	473.18	172.447	288.293	231.698	35.5823	42.2109	283.481	507.272	71.9256	35.3811	56.5858	235.022	409.743	248.275	1523.56	771.302	649.57	488.047	486.842	1053.44	383.174	494.634	646.591
LotjaGi1g1v0239100.3.nasc001	252.884	321.21	325.221	258.755	299.997	95.7459	141.071	190.837	247.11	183.019	137.147	173.94	163.751	238.16	431.083	318.009	247.939	378.264	232.672	218.91	169.75	288.26	163.449	86.4633	137.081	139.851	165.931	110.477	124.032	235.577	0	139.991
LotjaGi1g1v0239100.1.nasc002	62.6993	182.593	117.091	95.6368	50.9784	116.191	173.965	208.459	103.199	203.592	159.57	179.906	67.4181	71.0494	101.773	117.544	76.5224	344.071	74.697	42.4735	186.638	108.785	178.149	98.3704	181.154	140.161	187.806	148.661	363.419	189.122	506.977	170.812
LotjaGi1g1v0239100.2.nasc003	94.3049	219.058	135.761	98.0491	79.5938	134.611	186.252	216.6	127.099	226.795	163.736	59.7599	67.7968	84.9945	105.281	133.347	84.9852	0	80.971	39.8269	217.433	92.9493	189.276	169.098	195.301	179.653	224.475	154.455	116.569	76.9254	36.3164	189.984
LotjaGi1g1v0239100.1.nasc001	396.342	661.194	373.766	425.387	341.136	223.002	220.328	226.2	212.816	541.119	187.941	188.267	152.997	122.568	385.766	274.309	261.909	456.233	315.443	140.616	234.536	259.93	271.743	441.025	302.922	282.914	289.685	195.301	372.154	345.679	275.042	265.391
LotjaGi1g1v0239100.2.nasc002	5.503	3.70057	2.29933	2.40252	2.08552	16.3648	3.58579	1.68857	1.71804	9.49309	1.25604	1.68514	1.581	5.6076	2.61684	2.16903	13.4467	0	2.44109	5.82296	3.66833	1.95948	35.5316	1.73608	0.963223	28.1724	13.189	19.6386	2.6958	39.3533	1.15204	1.79134
LotjaGi1g1v0239100.2.nasc001	0.607951	15.3053	6.6938	10.978	0.344607	21.7631	1.50953	0.965789	6.11187	1.75393	17.7389	0.40014	0.553684	0.00912195	0.272044	2.71243	2.09379	3.19646	2.30234	0.153642	3.1904	4.20912	9.60263	19.004	80.8503	0.312174	68.8432	0.546673	3.01856	3.39945	4.71177	0.690488
MSTRG.2744.1	853.427	1293.09	621.368	1004.92	579.002	296.324	89.2467	294.063	484.15	535.768	186.59	159.137	105.279	485.727	991.576	403.221	154.98	1552.4	552.708	270.724	507.385	226.59	162.428	17.6922	41.6002	15.5844	272.889	80.864	236.443	226.124	183.627	177.1
MSTRG.2744.2	718.552	887.819	406.409	569.939	451.742	314.367	98.6795	203.655	367.978	330.002	174.192	155.377	96.4702	341.752	825.923	332.521	161.211	1041.08	455.166	300.519	429.274	147.693	143.304	13.9781	32.8978	14.9064	197.297	77.6773	189.258	112.31	149.237	147.911
MSTRG.2744.3	34.613	0	39.7886	0	0	0	9.27385	9.10621	0	0	9.18703	0	0	0	0	0	16.7058	0	0	19.5303	47.2727	0	9.84039	4.01375	0	2.16269	0	0	0	13.6272	0	0
MSTRG.2745.1	22.0548	17.8181	10.5775	15.9608	14.8009	7.03413	2.04292	2.61937	7.06326	4.53011	1.56946	1.72906	1.53672	9.75425	10.344	6.28617	5.39079	15.5238	9.44326	13.1001	3.68654	3.92331	5.19856	0.183024	0.690673	0.229736	4.49956	2.46167	3.17386	3.55218	2.48423	2.58219
LotjaGi1g1v0239200_LC.1	39.2705	20.0206	14.9791	35.2494	29.2056	28.6786	10.4829	8.9514	15.0069	12.786	13.1652	6.59051	8.96036	8.63801	28.5033	28.9456	30.4633	31.0864	30.874	23.6505	8.62639	11.7945	11.5246	13.99	11.5497	19.9234	13.122	15.2898	16.5878	13.9507	15.5189	25.4829
MSTRG.2747.1	223.716	155.861	108.919	121.041	162.077	92.0566	20.9805	74.1769	88.5306	76.5124	56.7552	25.4658	18.384	67.3003	269.717	119.796	46.8494	238.077	129.932	85.3941	123.324	48.3453	34.9634	6.38278	4.72807	2.81254	60.9204	13.831	42.3869	57.1345	47.0733	47.2619
LotjaGi1g1v0239300_LC.1.nasc001	0.0174699	0.0174196	0.0106714	0.00799951	0.0412703	0.0107342	0	0.00814809	0.0028865	0.0247138	0.00671047	0.013826	0.00283148	0.00528113	0.00900807	0.0120502	0.00562468	0.0564288	0.00245583	0.00810674	0.0115894	0	0	0.00530053	0.00813582	0	0.0038439	0	0.00392174	0.0014721	0.00502568	0.0107052
LotjaGi1g1v0239300_LC.1	0	0	0	0	0	0	0	0	0	0	0	0	0	0	0	0	0	0	0	0	0	0	0.0258433	0	0	0	0	0	0	0	0	0
MSTRG.2744.4	0	0	12.5325	0	0	0	0	14.2237	37.166	0	43.2202	10.2202	7.91219	102.73	0	0	0	0	0	0	0	14.9379	20.105	0	3.17529	0	0	14.1397	31.4947	0	0	25.4076
LotjaGi1g1v0239400_LC.1	15.7159	2.99944	13.6302	9.19055	5.73244	1.99227	4.47573	1.32143	5.90924	8.50528	2.08656	1.55257	1.26645	4.73381	2.99248	2.02787	2.40783	2.71916	2.90831	2.44129	1.24007	1.34432	6.22122	0.309925	1.54174	0.117839	1.46672	7.32371	2.04322	1.42831	0.850501	1.65128
MSTRG.2747.5	0	65.8994	10.103	14.2036	13.0648	16.5237	2.89099	12.0803	19.7587	33.1142	0	4.91269	0	0	23.0706	17.7183	0	48.289	22.8103	6.33947	17.6187	7.20256	5.2329	0	0	0	4.78731	0	0	22.5154	0	0
MSTRG.2744.5	121.817	0	0	0	121.52	43.5981	0	0	40.8532	0	31.362	6.38841	6.1994	122.293	0	0	49.1944	45.2641	46.7147	72.8765	0	0	28.6366	0	2.71678	0	14.8968	0	23.1249	0	86.9196	0
MSTRG.2747.6	0	27.2867	0	17.6291	7.22917	2.72059	0	5.58672	9.43538	8.84304	3.50879	8.15935	1.77405	18.5805	9.9278	8.68817	1.02932	21.0973	8.77221	0	0	4.21228	5.12436	0	0	0.111402	3.79832	3.51306	16.7325	0	6.62192	1.59419
MSTRG.2747.7	566.263	662.947	313.587	351.324	397.66	263.188	76.5053	147.082	298.838	188.322	45.9726	84.5482	81.3629	254.82	522.988	270.106	82.6843	753.56	296.782	248.882	366.598	80.5262	115.625	9.73053	23.4736	8.62501	148.768	39.7518	153.437	82.0078	147.904	41.6443
MSTRG.2747.8	106.472	142.167	109.126	106.018	92.248	60.439	18.1737	24.8306	49.3204	100.27	17.6091	24.9164	13.3546	76.9994	127.892	38.1376	18.0665	274.746	60.4864	62.293	102.937	25.1573	14.3035	5.94439	7.82317	0	29.3043	7.00482	17.9984	29.5712	32.0186	23.6002
MSTRG.2747.9	296.097	475.436	231.709	299.344	215.929	137.061	62.8769	96.5377	171.764	145.851	161.09	68.6439	48.3883	181.549	392.891	156.491	102.524	223.933	155.784	119.86	87.0647	100.405	46.2219	12.0515	25.2385	9.36076	44.1807	47.5487	92.0608	71.6516	75.8445	127.545
MSTRG.2747.10	2.49994	112.419	3.11178	8.4937	2.88823	0	11.6042	2.44107	9.72519	10.5947	58.5145	20.1892	2.98902	18.6035	27.6287	10.152	0	113.368	12.615	0.809902	5.24228	2.09882	0	0	0	0	0	0.00884902	14.4112	4.83549	3.47777	0
MSTRG.2744.6	24.9714	98.118	0	18.0985	0	11.7067	2.96539	0	0	0	8.22743	0	0	56.8566	34.4856	0	0	75.3125	0	12.7372	21.0646	0	0	0	0	0	20.5094	1.31293	0	0	28.1871	0
MSTRG.2747.11	607.209	924.251	356.762	595.939	454.421	199.695	58.4544	152.333	245.777	224.634	0	9.89776	39.8073	274.927	484.119	239.547	162.877	1053.99	373.09	144.529	257.259	93.4128	87.9056	9.24289	18.7304	6.85174	160.178	20.1594	91.5662	112.154	136.629	17.3719
MSTRG.2744.7	0	35.5033	0	0	0	0	0	0	0	0	0	0	51.6079	0	0	36.3938	0	123.263	54.5052	0	0	43.6932	0	147.174	2.12287	0.476802	0	44.7393	0	37.4852	0	0
MSTRG.2747.12	0	0	0	22.1773	23.3225	14.6157	0	11.4145	15.5455	0	0	4.70083	2.76276	0	68.4965	0	8.21298	0	51.8609	15.3306	0	0	6.15809	0	0	0	6.47752	3.73822	6.69166	0	8.30552	16.7568
MSTRG.2748.1	659.782	586.229	289.886	443.888	336.055	323.584	60.799	123.496	332.509	244.693	140.443	103.132	42.5837	185.336	459.675	275.207	213.481	861.979	296.676	185.19	399.084	108.531	168.766	26.5856	31.3764	12.0839	183.199	43.8941	94.1099	106.602	112.024	94.1049
MSTRG.2748.2	307.214	262.195	100.103	173.669	145.233	131.335	16.3759	43.0656	116.036	79.6525	65.1093	19.6471	29.6492	93.7185	200.341	101.495	62.3632	416.876	127.525	62.1278	88.9681	24.0161	39.4768	1.17734	3.90752	2.13546	84.8426	15.7611	39.2256	59.219	23.1386	25.6315
MSTRG.2749.1	172.041	76.9129	64.7511	165.651	11.2468	63.4526	24.6248	85.8987	99.1512	96.8466	9.6161	2.34391	50.3345	80.0317	35.1972	93.3629	119.404	294.694	19.3359	8.32717	49.3759	57.381	44.5206	4.01999	13.9262	6.21278	45.8083	32.5083	3.61584	4.91645	35.0487	31.8008
MSTRG.2749.2	30.3111	206.154	0	0	46.9731	0	0	18.5503	13.7293	0	31.7678	29.4355	1.16915	47.8062	56.4094	0	11.7237	0	132.777	0	108.099	0	0	0	0	0	22.1475	0	0	5.07139	11.1381	0
MSTRG.2749.3	945.079	1848.95	1052.57	1529.33	1212.15	299.222	387.921	471.89	591.293	800.654	217.368	354.069	243.387	565.099	1608.12	478.069	0	1715.38	1111.61	624.83	277.143	374.193	151.21	364.606	155.442	111.677	271.792	294.196	325.151	246.989	372.974	366.591
LotjaGi1g1v0239500_LC.1	0.904065	0.508434	0.318719	0.447084	0.498682	2.9986	0.591939	1.21071	0.828425	0.939124	0.179209	0.577437	0.578652	0.504108	0.355819	1.12124	1.18915	2.19014	0.443277	0.37677	1.01601	0.712141	0.70663	0.104452	0.439915	0.306232	1.08728	0.379852	0.365898	1.69071	0.398962	1.07454
MSTRG.2749.4	0	0	94.1572	0	81.9084	0	0	0	0	0	0	0	0	0	170.572	0	0	0	36.8374	82.5455	0	0	0	0	0	0.0752584	0	0	100.267	80.0356	0	0
MSTRG.2749.5	0	0	37.8486	59.2444	0	36.8742	10.8679	11.2568	26.8098	24.4329	0	8.46271	5.22023	0	0	25.8906	5.41892	119.074	0	0	22.6203	1.8138	1.53288	0.825948	0	2.74545	28.0166	0.874742	10.2475	14.6934	21.7647	5.09971
LotjaGi1g1v0239600_LC.1	75.6034	21.1485	27.4248	51.4004	29.004	69.6994	3.17029	27.5473	19.7991	14.6965	40.3189	20.1688	1.77122	12.3458	33.5605	51.2023	43.6429	99.4346	38.4773	5.85693	29.4437	31.7277	47.9596	29.3902	1.10676	1.52819	52.3864	10.2449	15.1014	31.4054	9.20744	13.208
LotjaGi1g1v0239700_LC.1	1132.07	366.256	100.448	343.343	321.819	620.383	23.3678	78.1402	274.947	54.7605	140.04	27.4726	38.371	73.112	429.391	343.183	839.126	1195.29	364.986	159.581	185.851	43.5139	129.384	3.92614	10.2442	6.14025	156.813	25.3757	32.2178	52.2408	76.9749	45.8782
MSTRG.2744.8	1367.51	739.42	1020.57	1497.49	1558.47	1497.66	983.782	817.109	1054.19	1250.7	769.144	778.105	462.485	523.083	1226.05	1706.6	2745.24	1903.59	726.044	704.777	1890.91	906.473	1204.17	0	499.203	368.295	1262.49	752.434	373.3	344.007	438.004	618.868
LotjaGi1g1v0239800.1	0.683945	1.11703	3.36718	0.100438	4.86301	16.0085	1.73028	9.41105	8.72357	0	6.61929	0.0414779	0	0.0312067	15.8596	2.44733	10.9405	3.36104	0	0.06524	0.124724	6.98286	0	0	0	0	0	5.30712	0	0	0	5.88119
LotjaGi1g1v0239800.1.nasc001	21.0809	9.25307	10.6223	17.4567	13.7224	42.6814	28.5013	12.9574	8.58964	21.4141	19.6388	14.1521	19.5236	4.10536	8.93691	17.4911	82.8713	16.596	17.3375	11.7814	32.4504	22.4576	33.9444	1085.73	12.6971	10.6964	10.1358	12.1182	4.98021	10.3194	6.93931	7.67834
LotjaGi1g1v0239800.2	9.85213	3.2052	7.69834	7.01735	8.39506	31.3954	24.1906	10.6381	6.28795	14.8919	30.7711	19.3503	41.8174	3.11347	6.78128	7.27084	50.8162	5.9168	3.26502	5.91483	15.2726	35.208	22.6369	34.8872	85.3724	49.4297	8.16006	48.18	3.18563	23.6788	4.66422	35.8786
LotjaGi1g1v0239900.1	2114.5	390.573	1188.2	912.466	1668.55	2852.09	2185.14	704.599	1588.18	2004.51	1790.63	1136.36	1441.99	301.151	1046.05	1434.21	5008.3	4390.07	1305.04	1418.14	747.052	918.401	1113.38	6832.25	1176.67	931.64	1319.65	1852.1	376.038	955.363	1043.18	1196.14
MSTRG.2751.1	910.765	890.881	557.95	845.166	598.188	375.244	0	221.354	283.582	320.217	132.341	91.1318	76.7798	270.205	775.635	355.443	228.643	1219.37	601.582	291.284	235.484	128.612	126.46	17.0234	42.2031	8.68443	199.937	92.9461	111.483	100.954	144.168	126.063
tRNA-Met41_gene	370.133	676.936	162.279	188.913	292.519	215.533	29.3681	109.756	189.76	422.669	113.573	43.4339	62.4574	151.888	495.485	201.35	74.7291	426.781	370.245	153.159	385.895	45.3748	97.6821	0	47.3377	0	181.889	63.4294	90.7415	79.2712	105.068	144.762
MSTRG.2753.1	1214.63	1409.08	758.537	1197.19	977.701	535.404	158.845	301.081	465.496	383.111	244.947	149.954	124.138	404.832	1141.36	503.288	342.622	1546.56	780.046	477.242	354.472	194.231	182.911	26.642	44.944	33.5571	224.809	121.353	140.951	159.545	237.903	192.16
MSTRG.2754.1	464.184	498.757	248.795	415.336	354.669	197.094	67.323	130.865	148.733	174.528	101.443	42.6629	32.4501	147.201	414.787	200.218	115.172	595.492	264.744	150.644	124.311	77.9484	75.6404	8.48834	13.8544	11.9592	101.235	40.1057	61.5465	51.185	84.3724	55.3715
MSTRG.2755.1	528.674	730.039	383.429	513.239	543.207	280.807	162.568	204.867	599.819	298.679	241.863	220.907	130.552	258.041	1026.28	146.68	425.589	794.404	539.795	386.123	556.759	239.076	306.837	33.4099	125.065	81.4784	392.057	236.695	241.027	197.967	300.173	153.965
MSTRG.2755.2	642.168	635.417	419.516	608.296	416.511	359.682	249.621	342.518	45.3994	648.069	216.307	189.838	177.65	279.836	26.4261	579.733	159.632	640.157	291.759	114.293	25.9835	208.592	60.7698	111.759	112.619	113.412	111.956	158.516	184.507	211.365	22.3283	335.002
LotjaGi1g1v0240000.1.nasc001	0.0131024	0.0500813	0.194219	0.0844393	0.0110054	0.0391799	0.00325241	0.0258822	0.0213601	0.00449341	0.00315787	0.00284652	0.0203352	0.0321669	0.0162145	0.00688581	0.00656213	0.0188096	0.120335	0.0065626	0.0430464	0.0332517	0.044672	0.0127836	0.00406791	0.00767438	0.585371	0.00426064	0.00196087	0.0312822	0.00773182	0.0700301
LotjaGi1g1v0240000.1.nasc002	39.4102	63.5652	55.0096	36.9169	49.6715	63.8374	40.5231	41.4422	75.9178	95.7067	38.7727	48.9813	27.0438	22.0406	60.4415	50.2916	50.8584	64.343	47.5681	50.2908	42.2434	41.5199	51.9628	34.9449	13.9564	21.2276	43.1313	66.7245	39.7801	41.7355	35.5463	51.1956
LotjaGi1g1v0240000.1.nasc003	1.66488	2.41479	1.89239	2.60695	1.43964	1.3611	1.43757	1.61907	2.07077	1.6371	1.26315	0.856397	1.88216	1.76822	2.22409	2.10935	1.49476	2.2983	2.18323	1.548	1.48565	0.799625	1.86183	0.875524	0.532606	0.365152	1.72152	1.35193	1.35065	1.00029	1.08903	0.832333
LotjaGi1g1v0240000.1.nasc004	135.053	164.16	167.242	145.135	120.334	81.1506	98.6339	98.6667	84.4197	23.6413	32.6579	113.778	7.85659	95.5184	161.372	74.6932	124.974	213.851	124.311	66.81	230.64	51.2766	124.468	18.4134	52.7666	16.1286	83.254	31.9771	50.8896	116.153	82.5859	41.3798
LotjaGi1g1v0240000.1.nasc005	0.862137	0.818721	1.13046	0.925277	0.676832	0.868398	0.579743	0.95812	1.5997	0.721942	0.784336	0.607936	1.05202	0.414809	1.83945	1.31347	1.02276	0.839379	1.03697	0.891742	1.07892	0.513423	0.758685	0.531612	0.350712	0.425309	0.885745	0.927508	0.754934	0.531429	0.860165	0.391187
LotjaGi1g1v0240000.1.nasc006	0.842921	0.848116	0.926276	1.01772	0.700906	0.93656	0.562261	0.982085	1.51714	0.773616	0.837625	0.624202	1.03195	0.506508	1.29086	1.38806	1.06119	0.784126	0.98847	0.914132	0.93212	0.545883	0.784898	0.536601	0.347516	0.41912	0.846757	2.43676	0.781602	0.54799	0.794831	0.404123
LotjaGi1g1v0240000.1.nasc007	0.959095	1.1105	1.26989	1.23548	0.791013	0.968762	0.571612	0.973937	1.50444	0.838022	0.905914	0.607936	1.0304	0.426811	1.02061	1.43913	1.07057	1.37428	1.12907	1.00446	0.934328	0.506693	1.92865	0.80194	0.335603	0.162895	0.828086	1.73867	0.794544	0.539525	0.806429	0.468801
LotjaGi1g1v0240000.1.nasc008	922.408	759.836	731.543	786.578	687.709	578.418	650.942	674.005	571.131	1037.43	573.373	577.484	438.668	496.735	906.185	733.13	760.921	1155.79	586.713	457.884	555.118	606.121	462.034	378.3	370.287	389.599	842.198	637.749	537.266	600.003	601.223	680.052
LotjaGi1g1v0240000.1	63.9615	64.2086	230.262	180.329	148.336	335.14	685.821	298.822	112.605	650.456	111.37	558.868	203.373	100.698	199.048	247.45	694.852	84.983	159.373	37.1173	222.885	213.199	484.708	1094.17	674.487	736.262	331.025	151.436	626.764	550.959	646.284	549.399
MSTRG.2755.7	77.4133	70.6702	2.95597	5.67254	6.61493	5.38052	3.57156	7.48522	207.951	23.8578	146.478	3.63094	36.7323	32.1357	19.9232	10.9352	8.51015	37.2031	5.1161	93.4684	7.55299	144.346	9.22311	3.54762	1.85119	18.3551	67.7186	209.238	7.96818	2.75872	9.54107	3.83738
MSTRG.2755.5	7.36704	4.26998	4.30484	8.66703	14.3242	10.0413	20.6036	22.2409	17.375	47.4812	12.6346	17.572	26.906	1.40286	22.3499	13.5386	22.0717	4.61658	8.04713	7.29607	8.30464	3.63671	9.58639	46.5611	13.792	17.0376	25.7014	11.9357	31.1954	13.4627	34.4677	25.1854
MSTRG.2755.3	0	0	0	59.3546	0	0	12.8796	0	0	0	0	7.9666	0	0	16.6055	0	0	0	79.3876	0	0	0	0	16.9443	0	27.7783	0	0	0	10.1067	0	4.05818
MSTRG.2755.4	0	0	123.003	0	34.4607	72.5477	14.0626	30.2678	0	34.093	0	31.8717	0	0	18.8034	40.5706	17.0414	0	0	0	18.3179	0	141.128	114.071	43.1257	0.343367	92.1861	0	27.9392	26.8957	20.9099	60.4525
MSTRG.2755.6	0	0	86.3173	0	14.5883	5.83512	10.5147	23.8749	0	11.3975	0	8.1805	0	0	11.306	10.3712	9.58212	0	0	0	12.5718	0	1.45867	18.4031	38.2227	0.43942	77.6809	0	21.4942	24.138	17.6707	0.864449
MSTRG.2755.8	0	0	69.1072	0	14.1777	5.76266	10.5427	22.4427	0	11.1923	0	8.44116	0	0	0	15.9074	30.0025	0	0	0	12.7793	0	1.68646	17.4628	34.5633	17.5308	68.83	0	20.6809	22.5452	18.036	0.905931
MSTRG.2755.18	208.376	225.566	184.633	197.331	207.614	158.5	174.227	184.784	286.066	241.838	159.313	252.989	102.3	67.924	703.653	202.55	288.348	201.451	206.329	220.075	425.669	161.204	289.552	149.248	185.29	204.797	315.329	222.259	240.928	220.5	369.68	184.64
MSTRG.2755.19	35.3511	53.3529	42.438	38.0279	16.061	57.3357	4.4119	26.8988	45.9756	17.9729	9.77834	7.2688	19.0886	30.9609	28.4043	38.8847	14.0345	48.3818	31.3032	22.9984	31.8593	35.7337	34.3221	3.57007	1.43045	10.985	29.3636	12.5073	21.2174	19.6261	15.0809	6.66446
MSTRG.2755.20	0.776535	0	0.209871	0	0	0	1.53026	1.19873	0	0	0	2.22923	0	0	0	1.29568	0.540907	0	0.576505	0	0	0	7.1501	13.299	0	27.8768	6.16287	0	2.60678	3.02333	3.13177	1.77529
MSTRG.2755.21	62.2032	64.2217	13.1834	25.9966	24.3233	60.944	9.60804	13.8398	39.3141	31.4674	27.9831	11.5894	27.242	44.3461	12.6239	14.9043	22.0952	84.7479	4.36093	38.9641	21.8698	57.0584	29.176	1.16362	17.7829	2.25602	25.5356	40.1051	3.65349	16.3458	20.7468	7.58422
MSTRG.2755.22	0	0	0	0	0	0	0	0	28.0383	0	0	0	0	0	0	0	0	0	0	0	0	0	0	0	0	0	0	0	0	0	0	0
MSTRG.2756.1	199.465	1191.76	426.405	555.095	557.181	386.939	474.796	521.674	863.236	639.25	277.931	347.285	110.569	163.239	288.534	567.297	431.052	1101.66	244.918	108.396	518.344	230.43	181.143	411.326	329.372	316.022	430.596	236.811	432.818	265.064	367.775	437.64
MSTRG.2756.2	26.9909	0	0	0	0	166.166	3.02149	124.702	0	259.435	23.5534	12.1815	80.2249	0	31.2751	25.851	12.6457	0	69.7074	20.6274	17.808	23.429	88.9726	245.944	166.129	114.698	60.8451	48.8548	51.8622	40.549	34.0107	174.013
LotjaGi1g1v0240100_LC.1	16.1151	0	0	0	0	20.5914	13.7492	38.934	0	44.8915	15.7976	13.401	1.35937	0	17.4594	48.4371	19.0813	0	11.05	24.8321	14.596	42.1751	53.1228	8.4662	26.4298	20.8713	75.4393	38.1321	12.5013	77.1326	16.1556	32.0279
MSTRG.2756.3	62.7989	26.0466	29.6465	61.3669	0	59.9414	6.03729	14.5525	3.09202	0	0	18.2035	3.83589	20.8129	25.8342	36.1993	6.71869	23.5343	0	0	18.4807	33.625	16.4334	8.18496	8.19248	19.207	85.8541	22.7292	49.8394	37.1389	11.3117	19.7498
LotjaGi1g1v0240100_LC.2	3.10003	0	0	0	0	0.197509	0.545593	2.83362	0	0.668021	2.58906	5.57308	1.88165	0	2.12861	0.084925	0.39654	0	6.34217	3.40136	0.603202	2.99582	0.57409	4.08952	3.7448	6.35092	0.0988432	1.02747	0.226284	1.11696	0.4411	5.3437
MSTRG.2756.5	1091.17	64.4242	561.389	164.324	283.813	34.7676	206.868	222.223	22.3259	79.4166	314.611	260.006	125.376	429.624	697.844	22.8276	396.188	91.4676	276.504	231.154	409.277	277.754	509.17	121.48	121.707	68.2926	18.1586	28.5935	14.0692	54.8155	33.9725	229.069
LotjaGi1g1v0240100_LC.3	0	0	0	0	0	0.712752	0	0	0	0	0	0	0	0	0	1.58947	0	0	0	0	0	0	0	0	0	0	1.63531	1.26934	6.64773	0	0	0
LotjaGi1g1v0240100_LC.1.nasc001	2.37066	32.9056	14.3431	6.15429	7.7987	1.51889	4.16106	0.967706	11.6759	11.4477	1.7392	1.30493	21.4315	14.1899	6.30835	6.94376	6.21575	45.3511	6.16105	3.6573	3.74945	2.82877	1.65803	2.21531	5.35104	2.93359	5.11349	6.27887	3.80173	7.63248	10.7523	2.29271
LotjaGi1g1v0240100_LC.2.nasc002	4.28623	24.8218	7.92528	4.03531	6.06054	2.89609	7.57975	3.93888	9.31704	17.6007	3.80721	3.01731	20.3712	9.48779	5.42106	12.5035	9.59806	25.7903	7.0783	8.29628	10.0436	3.99931	4.26267	1.17797	2.9626	3.19626	12.5756	15.4563	7.53405	10.6731	17.5466	4.97526
LotjaGi1g1v0240100_LC.3.nasc003	0	0	0	3.39624	0	0.334907	0	0	0	0	0	0	0	0	0	0.298385	0	0	0	0	0	0	0	0	0	0	0.203727	0.183863	3.82369	0	0	0
LotjaGi1g1v0240100_LC.3.nasc002	9.87484	80.2738	42.9893	196.349	48.3667	56.6568	13.9789	17.5932	19.1837	7.37444	2.55945	16.6135	3.71645	4.48416	13.114	72.2017	1.86505	50.1746	56.8947	44.6859	22.3985	10.7522	1.64622	0.577446	2.4268	12.461	29.6359	4.78306	87.4331	69.5914	7.64948	24.1087
MSTRG.2756.11	4.63039	20.6923	4.70964	12.0802	21.5046	9.30495	2.26246	8.40883	11.531	6.22637	5.05891	7.36111	5.69926	6.04017	33.383	16.8088	1.58663	37.2959	19.8283	7.20998	2.02153	2.1867	2.54224	1.41961	3.47893	3.501	11.7805	7.26668	16.6619	25.8633	4.91589	3.94622
LotjaGi1g1v0240100_LC.2.nasc001	2.2012	23.1844	12.0999	29.008	18.9905	1.00848	0.116274	0.0345096	7.39925	0.256874	0.090394	0.297665	0.0437593	4.7895	4.9058	1.57341	0.241861	20.8434	2.73088	2.95857	0.5734	0.0688786	0.0273201	0.00966568	0.0307999	0.00915974	0.0532655	0.114054	0.195695	0.0920063	0.253604	0.059771
MSTRG.2756.14	291.244	612.342	255.785	615.954	295.71	356.905	268.303	135.91	226.77	746.605	133.16	122.97	280.549	159.158	768.349	426.503	264.281	444.383	478.936	240.634	327.846	472.375	171.426	170.776	108.296	64.1048	292.656	120.55	211.367	128.646	291.947	201.278
MSTRG.2757.1	47.9338	68.9609	41.8233	83.114	25.115	26.9321	9.76294	14.1949	8.00772	8.66705	28.6324	26.0111	18.8718	5.75211	74.3382	39.5303	16.6847	143.048	47.9353	52.2931	20.8289	15.1877	11.6535	5.68654	11.7751	7.35007	16.7331	36.4678	22.1825	15.6201	15.5448	33.4374
MSTRG.2757.2	7.82388	4.58353	4.94939	3.48779	0	11.9311	0.598851	8.99981	0	0	6.72547	0.744569	0	0	0	1.58775	2.45517	4.76471	1.91309	0	0.67053	0.574384	0.476624	0.622033	0.455025	0.655045	4.71262	0	0.278443	0.652877	1.88077	2.2142
MSTRG.2756.15	243.475	191.732	354.699	364.123	208.689	275.118	381.179	237.816	443.065	628.326	378.852	493.606	163.174	279.799	192.191	316.176	323.246	259.446	197.294	183.119	256.021	320.344	307.11	169.652	104.435	153.019	588.808	249.718	311.081	509.889	279.316	149.323
LotjaGi1g1v0240200.3	29.8796	7.74627	25.4121	67.6661	3.34839	17.4066	14.4871	21.198	5.75452	3.89654	16.6858	1.17643	0.795389	1.72549	8.97294	10.615	2.93327	9.89385	23.7632	11.7169	2.42771	1.25723	1.49854	0.306807	3.3322	0.705548	0.784705	2.72681	3.00444	1.25754	1.45165	0.752936
MSTRG.2757.3	0	0.109961	4.39519	0.0657738	0	7.07277	0.894008	0	0	0	6.2064	0.0199257	5.65782	0	5.18505	0.0390196	0.798705	0.112858	0.0300839	9.92767	0.0165563	0.00910464	0.00886056	0	0.00871695	2.18695	1.68857	12.3595	0.0152948	0.0110408	1.36892	0
LotjaGi1g1v0240300.1	6.7652	4.95152	37.4779	72.944	37.5401	105.869	31.4671	127.786	5.41911	61.8062	19.1702	26.6138	13.4707	38.9378	10.4539	25.4895	62.0586	3.48683	8.43453	25.2486	19.7075	24.1839	132.287	179.368	131.733	127.263	12.0572	160.796	155.919	23.6412	40.1034	48.4564
LotjaGi1g1v0240300.1.nasc003	81.876	1.14425	13.1443	35.0005	7.07991	49.5797	12.9605	24.4491	0.983718	75.9005	98.0629	13.8833	4.65419	20.135	3.74015	11.7483	33.3759	0.41146	0.983558	8.54837	8.35542	9.52623	78.2827	1072.33	250.029	226.253	2.72752	191.956	373.415	730.568	16.3447	74.4835
LotjaGi1g1v0240300.1.nasc002	259.241	116.124	282.765	130.738	214.106	194.825	252.494	506.794	111.501	388.258	606.421	1280.86	274.273	108.593	324.621	489.271	592.672	115.259	225.829	213.857	170.125	1536.48	1199.19	228.688	147.692	432.772	475.442	727.445	409.745	743.217	72.6409	1071.92
LotjaGi1g1v0240300.1.nasc001	4.64611	4.45724	6.02649	5.97475	3.42406	3.93355	3.83053	10.177	6.54484	4.90082	5.14062	5.31161	4.36254	4.63587	7.51003	10.5651	4.83535	6.16367	5.49491	2.94892	5.4829	3.81326	5.10294	3.88249	5.84646	5.66122	6.51926	4.66605	7.89955	5.39488	7.02397	7.5191
MSTRG.2758.1	273.105	416.827	143.014	340.916	198.918	88.4901	9.4755	52.8112	80.834	45.71	35.1585	17.3634	12.259	87.8382	251.968	109.398	28.0705	505.312	197.432	93.9286	70.9642	20.9268	19.2315	0.300883	1.737	0.318611	31.2592	8.68875	25.2673	24.0571	26.0918	19.3627
LotjaGi1g1v0240400.1.nasc001	101.678	144.984	65.232	51.7053	1.65356	11.8683	0.481764	6.75142	1.36243	92.127	3.70536	5.41287	10.1712	27.2737	66.5228	142.16	6.92492	20.4778	8.22947	141.268	3.19371	27.0907	23.2841	0.43402	0.814744	4.52491	29.3762	2.58981	28.5008	31.2376	34.1893	12.369
LotjaGi1g1v0240400.1.nasc002	3.18388	3.02339	5.722	2.65762	5.10788	4.03821	4.97213	3.76011	0	4.09275	9.78979	3.45974	2.27703	3.24693	2.83754	6.90417	2.62907	35.1316	21.54	13.1781	3.73069	2.6158	2.32073	4.43156	7.1662	4.83907	10.5949	11.2514	1.95538	3.51722	4.19219	4.40878
LotjaGi1g1v0240400.1.nasc003	3.17515	3.91614	4.5019	3.15181	2.27124	3.9314	21.8473	14.8914	0	30.3253	5.71337	5.76461	16.2496	8.20784	3.687	6.22477	3.80697	25.5011	63.038	74.8654	3.35155	11.0103	13.4234	6.6609	16.8185	12.4179	115.814	119.836	11.795	12.2022	5.07942	15.3197
LotjaGi1g1v0240400.1.nasc004	17.6987	25.6852	45.3797	36.6866	16.462	40.9768	48.0756	31.5691	0	36.4498	24.5966	15.4164	31.6405	34.299	50.3912	26.1925	26.047	63.8281	56.7633	33.0373	16.1308	16.0986	24.2037	61.8844	29.5333	29.6714	41.0556	66.8658	12.7974	23.9228	29.4725	25.3951
LotjaGi1g1v0240400.1.nasc005	26.8031	44.9469	76.124	58.5209	37.0607	56.8054	70.629	26.36	0	42.8432	35.9512	20.7918	43.0419	36.4268	81.5474	42.5457	37.9497	145.811	68.2155	55.7663	26.595	22.5661	30.9651	104.888	42.8302	22.8548	61.2295	115.096	21.0229	30.8376	44.5349	34.3455
LotjaGi1g1v0240400.1.nasc006	265.074	215.6	293.626	262.076	209.74	201.814	387.907	355.263	229.279	359.659	341.765	328.773	159.701	239.517	320.937	338.768	179.643	304.965	317.043	179.321	269.857	275.765	387.673	300.417	179.198	346.482	341.829	251.76	333.703	241.912	275.979	384.703
LotjaGi1g1v0240400.1	101.378	192.587	208.471	234.563	275.939	546.888	513.824	228.099	113.805	243.728	126.92	99.634	300.335	62.7878	262.261	113.381	420.595	879.928	315.087	250.591	66.4808	57.5287	93.9744	277.953	393.942	128.753	1187.73	1129.17	48.0734	209.587	300.193	160.348
MSTRG.2605.1	689.595	993.234	797.02	953.177	359.131	408.935	651.928	379.482	280.427	980.488	353.978	886.076	300.849	388.507	666.771	1012.51	435.581	302.423	560.249	527.495	500.55	672.169	688.198	453.742	358.248	192.649	446.33	245.263	701.799	592.722	254.864	500.554
MSTRG.2605.9	25.1286	18.0826	38.8944	38.2528	14.8504	12.1898	20.2747	40.6408	15.4151	67.3757	67.1616	26.5926	28.4595	37.0851	6.95063	7.42233	13.0432	70.7653	167.347	123.654	6.84272	36.8053	25.3947	27.0823	34.0929	22.0975	260.565	209.38	16.8223	26.6443	32.1338	26.8251
MSTRG.2605.10	630.908	547.043	462.938	584.315	447.704	369.849	445.274	534.101	732.942	1408.82	446.398	499.052	283.922	304.683	437.464	383.541	609.112	815.166	522.234	418.326	754.408	461.144	320.517	387.007	386.713	575.101	768.734	336.098	290.659	361.06	529.684	659.947
MSTRG.2605.11	685.22	498.22	613.829	438.593	666.246	507.106	199.089	411.044	703.09	189.376	439.833	228.597	126.726	414.15	873.787	331.847	500.658	1048.59	556.71	274.033	185.942	136.386	117.033	174.658	113.332	116.828	282.604	307.766	222.56	203.168	331.828	438.842
LotjaGi1g1v0240500.1	9.01794	4.38429	16.3436	22.2724	1.80007	9.34789	3.23453	8.17541	2.13024	15.7067	4.26589	3.26618	1.92361	0.672624	21.8815	10.743	4.51615	0	18.14	0.673246	15.1446	6.51892	6.78608	0.878953	1.15529	1.78615	7.5357	3.21645	2.64599	3.34682	1.89004	4.57426
LotjaGi1g1v0240500.2	0	0	0	0	0	0	0	0	0	0	0	0	0.127159	0	0	0	0.345918	0	0	0	0.0535321	0	0	0.0327386	0	0.42927	0	0	0.0729443	0	0	0
LotjaGi1g1v0240500.2.nasc004	0	0.197059	0.147265	0	0.156139	0	0	0.173986	0	0	0	0	0.16577	0	0	0.413148	0.203426	0	0	0.112336	1.10982	0	0.0860213	0.113806	0	0.205228	0	0	0	0	0.161209	0
LotjaGi1g1v0240500.1.nasc007	0	3.74412	0.830945	1.78656	0.888686	0.906504	0.40208	1.01324	1.08936	1.52626	0.337497	0.561578	0	0	2.35741	0.756865	0	0	0	0.488721	0	1.2414	0.505421	0	0	0	0.800081	0.202544	0.155693	0.52002	0.499476	0.181097
LotjaGi1g1v0240500.2.nasc003	2.12433	0	0	0	4.93111	28.5058	11.8937	11.7098	0	18.0523	22.3139	0	0.0368093	0	0	0	24.24	0	44.0962	0	34.6695	2.95782	0	0	0	2.1971	1.0384	0	4.03782	3.81017	0	0
LotjaGi1g1v0240500.1.nasc006	12.1223	0	0	0	8.89305	0	0	0	0	0	0	5.49907	0	9.99238	0	0	0	38.5456	0	3.79511	0	4.46127	0	0	1.00448	0	0	1.89598	5.18571	0	0	3.88199
MSTRG.2607.1	940.314	1147.83	561.993	894.499	686.176	440.949	126.967	242.356	446.854	354.415	226.699	137.48	93.2606	307.793	908.05	427.427	237.04	1241.46	599.742	338.25	323.198	174.151	146.066	22.0409	38.5652	18.9037	180.299	77.327	120.04	116.269	174.858	142.959
LotjaGi1g1v0240500.2.nasc002	0.10744	2.69024	0.889994	0	0	0.4079	0.0829366	3.4198	1.00335	4.1976	0.0742099	0.084989	0.3336	0.693748	0.652184	0	0.340762	0	0.140596	0	0.149007	0	1.1264	0.0860557	0	1.08852	0.772075	0	1.29809	0.412556	0.997019	1.85959
LotjaGi1g1v0240500.1.nasc005	0	0	0	0	0	0	0	0	0	0	0	0	0	0	0	0	0	0	0	0	0	0	0	0	0	0	0	0	0.795328	0	0	0
MSTRG.2606.7	118.066	186.438	60.3061	108.509	94.4642	51.5747	10.6407	31.4229	56.9783	52.504	10.2749	26.4344	9.53232	70.6951	110.228	43.267	29.2399	212.351	77.6127	43.6093	45.4885	21.1188	18.7774	2.24369	2.96754	2.8769	28.4301	3.99418	24.7532	22.016	32.5471	15.5427
LotjaGi1g1v0240500.2.nasc001	0.125783	0.158954	0	0.130659	0.112805	0	0	0.0354682	0.028865	0	0.0071052	0	0.00823704	0.191561	0.00270242	0.125666	0	0.102277	0	0.0671701	0	0.101339	0	0	0.150513	0	0	0.277925	0	0	0.00773182	0
LotjaGi1g1v0240500.1.nasc003	7.37141	8.24491	4.39946	7.73553	5.06867	4.0527	1.4953	6.4993	0	4.20584	0	3.96683	0	0	0	4.84589	2.06145	8.91105	3.60945	0	7.3201	3.86789	4.6086	1.23191	0	0.615683	2.43209	0	2.38363	1.96415	0	2.36675
LotjaGi1g1v0240500.1.nasc001	1.36614	1.15731	0.63886	1.12171	0.652758	1.09543	0.685446	0.712719	0.383904	0.664276	0.48868	0.866969	0.218539	0.588126	0.600838	0.465366	1.42586	1.00514	0.465993	0.463242	1.91225	0.503922	0.668603	0.0570587	0.140633	0.393621	0.262484	0.305127	0.136084	0.217871	0.438008	0.217227
MSTRG.2606.15	0	0	0	0	0	0	0	0	0	0	0	0	0	0	0	0	5.81921	0	0	0	0	0	0	0	0	0	0	0	0	0	0	0
MSTRG.2608.1	716.107	800.948	459.676	679.918	516.365	297.031	136.003	226.559	237.612	316.999	150.474	149.863	99.81	277.913	620.763	346.642	200.68	873.883	433.099	262.217	234.53	140.381	126.836	27.4599	41.1187	34.0888	179.464	92.9799	129.39	116.066	134.161	133.918
LotjaGi1g1v0240600_LC.1	3.06072	5.36632	8.78113	2.13587	11.5481	6.68151	5.02335	8.93606	8.58675	3.08922	5.90758	6.033	16.5086	3.16292	0.583723	4.0259	1.37149	2.30065	2.2569	0.683283	3.03201	4.60378	0.596611	2.78403	18.2725	5.16857	2.54906	3.23808	7.61875	0.334535	2.20473	6.51459
LotjaGi1g1v0240600_LC.2	8.33225	5.25092	19.3024	1.4648	9.81475	21.133	15.8632	21.7166	19.8441	14.4201	17.9777	13.9508	9.87647	5.39059	0.726951	6.89212	2.74297	5.55471	2.61852	1.43065	0	0	1.55429	0	5.77498	7.64418	5.40727	10.1026	3.62015	11.1464	3.23113	4.85438
LotjaGi1g1v0240600_LC.2.nasc001	0.563403	3.42622	0.148688	0.383977	0.106615	3.80045	0.532176	0.643699	0.986027	0.474804	0.709336	0.533926	0.722543	0.42153	0.148633	0.0350029	0.210457	2.25128	1.97019	0.0274085	0.509382	0.171405	0.640545	2.26801	1.45224	1.65197	0.386038	0.220242	0	0.556822	0.00231955	0.121326
LotjaGi1g1v0240700.1	23118.6	18653.6	23052.4	25316.8	19892.5	18656.4	24227.3	21530.7	27405.2	42527.7	23225.3	25684.6	15344.6	20404.3	27794	22518.5	26406	43921.1	32128.3	21341.5	23481	23518.5	22165.2	22025.1	19402.4	17488.6	40844.3	26566.1	21048.9	20517.7	23150.4	27914.9
MSTRG.2614.1	779.326	1047.58	528.076	803.651	663.393	127.429	55.6407	119.453	170.782	222.425	170.088	43.8991	19.3704	88.8507	785.634	325.72	90.5851	1117.53	591.781	358.633	288.889	65.6271	58.9523	6.15704	11.1028	5.03835	169.341	27.9809	54.6537	115.36	142	93.058
MSTRG.2614.2	86.2277	24.3885	0	0	0	44.5835	0	33.9004	82.1295	57.6962	0	0	0	0	106.583	53.8568	66.1322	30.6338	0	0	0	0	0	0	0	0	31.4805	0	42.2108	0	0	31.8374
MSTRG.2615.1	644.708	864.126	395.352	624.725	499.769	557.525	170.595	263.491	445.873	403.05	199.109	237.96	173.314	540.165	669.117	303.371	244.522	929.3	418.277	290.229	271.073	247.694	218.671	27.4671	71.4578	24.8288	176.032	124.579	165.155	96.9574	148.618	153.301
LotjaGi1g1v0240800.1.nasc001	244.428	377.385	202.911	234.324	220.318	201.287	85.01	105.719	131.471	212.654	50.1422	111.456	18.9295	84.1673	190.057	172.07	171.781	266.138	133.378	132.333	103.234	51.0778	94.8822	39.9227	72.3469	41.0592	113.419	122.508	108.139	82.6316	61.9586	62.057
LotjaGi1g1v0240800.1.nasc002	248.688	288.353	147.612	195.716	115.564	102.108	36.0916	81.7757	71.4662	129.308	44.7016	69.7296	17.8152	65.2392	140.323	86.6017	69.9008	265.867	89.6469	79.0627	49.5056	29.2754	33.6554	29.5739	29.8465	4.98389	51.5429	49.6833	47.8958	37.8135	46.423	62.1886
LotjaGi1g1v0240800.1.nasc003	271.59	300.198	277.541	327.355	284.717	198.31	76.6818	131.094	84.4728	198.476	91.995	76.5247	60.1299	117.428	270.43	271.646	222.81	501.722	165.249	138.916	147.13	110.084	104.296	30.6938	81.1533	53.9323	220.452	69.1289	87.7884	90.5552	97.3587	143.761
LotjaGi1g1v0240800.1.nasc004	0	0	18.5625	0	0	53.1687	1.85103	0	9.81813	0	7.34836	50.3651	2.48424	0	8.46398	122.551	192.121	0	79.9242	7.50182	0	0	2.19004	1.8926	15.78	77.436	9.4582	61.4754	11.1291	8.51316	0	8.29166
LotjaGi1g1v0240800.1.nasc005	0	14.9852	0	0	0	0	0	0	0	0	0	0	0	0	0	16.5334	6.85837	0	7.48045	0	0	0.264826	0	11.3085	2.25188	4.77445	23.0244	3.02669	0	5.41328	0	2.30163
LotjaGi1g1v0240800.2.nasc004	154.31	177.794	183.009	89.2905	171.441	188.081	81.3075	50.5019	112.567	148.861	53.2279	58.4326	27.8083	205.474	229.328	37.8828	31.195	287.393	20.6418	43.0244	85.425	82.9627	32.3662	55.0704	38.7925	7.76944	121.549	50.0645	66.7538	95.2612	17.8261	81.8407
LotjaGi1g1v0240800.2.nasc005	342.935	749.306	62.9277	499.804	478.86	81.0283	47.8422	0	78.1317	23.5485	65.6813	71.6624	88.0056	0	86.6477	73.685	89.8215	531.718	126.503	76.6303	201.37	152.507	96.5838	39.2564	37.2722	13.8468	62.1905	62.6773	75.0542	48.477	121.502	88.9815
LotjaGi1g1v0240800.1	16.2042	0	462.411	16.5963	275.124	373.706	109.15	207.401	339.049	441.22	170.189	165.978	88.5088	0	732.885	339.481	298.015	625.738	489.509	303.48	39.3825	87.9029	112.411	50.7096	82.8247	73.597	277.866	149.138	123.361	161.265	58.9227	216.32
LotjaGi1g1v0240800.2	362.218	388.631	0	355.569	58.0838	0	39.1448	115.331	0	0	0	0	0	0	0	93.5431	0	78.4337	0	0	148.858	0	61.0777	0	0	0	0	0	0	0	43.0539	0
MSTRG.2617.1	98.9257	232.661	86.7982	257.876	61.1096	113.673	85.7223	124.547	323.272	40.6864	65.461	119.364	99.8971	33.4824	176.809	260.968	48.047	120.798	276.218	5.64924	318.035	9.70753	90.7905	16.3815	25.4262	9.11741	51.254	45.6282	73.2635	14.8178	7.92589	127.792
MSTRG.2617.2	0	82.0996	36.1305	60.2292	35.8563	23.1467	2.49094	0	0	23.1838	9.03782	6.22494	4.4547	21.523	0	0	8.41968	144.084	0	13.7467	45.6209	24.3969	19.3415	0.301819	1.29853	0.140862	16.8187	3.27512	21.2805	9.73942	0	3.06839
MSTRG.2618.1	988.556	1734.25	859.666	1207.68	675.393	408.338	114.268	302.888	550.293	530.746	206.311	157.956	107.564	469.898	1230.59	471.106	228.134	2105.46	617.587	363.92	552.231	290.443	221.94	21.4428	42.5663	13.4569	333.833	89.7041	310.468	226.093	259.508	165.4
MSTRG.2617.3	481.099	138.401	0	0	252.802	51.4743	0	21.024	0	235.162	33.4888	0.00162658	0	433.22	190.36	2.98041	30.3358	0	0	205.782	53.1248	14.3636	0.00258433	0.157769	0	0	74.743	0	70.5693	133.913	93.0103	0
MSTRG.2618.2	874.801	1060.03	651.203	818.083	658.436	527.964	283.724	368.468	544.186	605.202	308.289	300.763	173.961	382.23	875.889	505.011	383.852	1149.96	588.095	360.884	400.975	308.967	284.811	156.352	148.724	144.094	342.335	208.968	298.85	298.325	285.145	356.817
MSTRG.2617.4	230.064	541.023	260.429	192.743	178.984	94.6532	0	118.236	89.7349	79.347	82.3162	9.61718	0	46.3424	524.738	39.2497	76.9129	799.281	256.617	69.34	184.953	104.331	11.3888	2.24618	5.71222	1.85893	55.071	15.4812	29.4789	25.0029	81.87	0
MSTRG.2619.1	538.902	996.414	445.531	560.357	400.405	243.697	58.9626	213.08	417.528	324.745	91.534	109.152	80.3742	448.626	709.377	342.174	124.329	1184.36	353.546	200.865	476.151	132.333	129.931	6.59012	53.3527	9.51772	198.624	40.6655	211.582	166.453	127.208	117.194
MSTRG.2620.1	435.986	621.492	293.913	420.024	270.887	163.444	68.8406	168.038	233.952	219.3	98.5788	109.995	52.1479	259.586	480.069	198.016	95.472	627.316	235.058	156.127	320.587	120.435	89.2605	12.5236	23.6656	7.66769	126.024	48.1111	143.32	125.63	109.313	82.0856
MSTRG.2618.3	77.056	145.525	53.3633	97.3807	46.4724	36.5902	30.6902	69.3422	50.1598	82.0393	28.8803	30.0129	21.0379	45.4561	168.314	157.791	95.3684	168.694	120.423	95.1118	100.676	53.3857	68.4441	44.0107	58.4782	37.5342	109.059	54.3654	70.2383	77.3424	36.0925	66.9805
LotjaGi1g1v0240900_LC.1	13.8492	12.3559	9.61278	13.1201	17.1299	11.6938	25.0928	11.8109	7.31208	41.0623	15.397	30.3761	23.3855	4.53745	24.0299	50.7042	41.3761	15.9976	23.4513	16.7628	42.5238	39.7307	38.6579	38.0098	75.9011	48.1778	56.4235	107.148	20.2887	51.2895	15.4397	40.0782
LotjaGi1g1v0240900_LC.1.nasc002	23.2995	34.1979	15.3362	17.9767	20.4556	7.6127	4.50216	10.0083	24.6824	35.3774	6.07456	3.12182	2.79056	11.4817	18.1648	32.6473	21.9105	32.9568	7.88688	7.04862	25.8565	7.92816	12.1829	4.61271	6.7443	2.30528	24.5159	5.41625	6.66342	1.73487	5.9133	9.87737
LotjaGi1g1v0240900_LC.1.nasc001	31.8956	34.5267	2.13072	33.3269	25.8923	11.9713	0.233361	25.0794	1.64646	20.0002	11.4137	9.01534	4.01221	11.2488	24.783	6.19321	13.2213	64.3277	27.4132	14.4223	15.697	14.0809	15.3232	4.99248	4.50172	16.058	28.2736	2.41545	8.26741	7.24568	21.5057	7.64756
LotjaGi1g1v0241000_LC.1	50.4294	35.4358	34.7731	178.142	136.09	63.6834	30.626	125.548	48.0007	141.405	75.2102	33.2685	61.2893	102.677	134.552	111.811	25.2159	36.8598	77.9252	87.3505	105.674	46.6874	67.5322	20.9066	13.6943	6.75024	69.473	12.7403	27.4635	19.2095	18.6028	45.7319
MSTRG.2621.1	113.8	61.992	48.6003	5.84853	1.05514	18.1032	0	0.340303	5.26151	0.0981062	0	26.9297	0.111972	55.341	19.9898	184.268	14.3481	136.493	15.5257	18.5061	28.1717	10.5756	2.9214	0	0	0	3.86642	12.1431	23.0955	97.9798	3.93279	11.427
MSTRG.2621.2	668.929	911.309	452.44	750.862	539.346	265.155	73.0838	262.819	369.273	330.888	145.103	135.734	97.5899	280.421	785.519	202.173	159.232	969.267	410.174	256.385	313.232	129.456	140.785	6.35222	47.827	4.77668	175.353	59.9501	155.119	61.677	142.016	113.528
MSTRG.2621.3	764.804	989.714	517.872	839.842	617.106	447.29	225.67	352.488	444.938	476.986	263.296	201.853	157.452	368.297	612.799	458.734	226.167	976.146	522.431	229.23	390.964	222.976	215.948	84.7319	61.6657	57.4049	210.738	117.837	163.536	178.297	217.14	147.035
MSTRG.2621.4	583.831	345.044	195.843	0	203.72	99.1573	75.3772	28.6487	71.8634	173.833	67.7138	41.1298	29.989	288.585	631.463	77.8986	157.262	952.822	158.339	220.916	143.53	58.6687	60.6276	10.9054	16.2772	6.17986	138.583	51.673	132.453	37.5743	49.1191	77.4038
MSTRG.2621.5	67.742	94.1453	13.2311	123.04	112.199	30.4567	44.5971	77.4486	64.3781	43.1712	38.1431	2.46712	11.0075	29.1432	77.3974	0	8.92638	80.9495	40.5131	26.9561	39.9266	8.84021	32.1151	7.2636	7.96962	1.81709	89.8474	3.96075	3.57976	0	22.662	2.42206
MSTRG.2620.2	0	21.6417	0	0	13.7451	0	0.00121966	56.7208	5.35099	0.000748902	0	3.61305	12.3823	73.2752	13.5373	69.7435	0	21.236	8.7102	7.1154	7.85211	0	0	2.07001	7.93882	0.518887	32.3508	0.00229419	43.8081	40.1755	0	0.00223026
MSTRG.2620.3	10.7457	55.9387	18.8684	19.797	0.450534	4.83308	1.09078	0	42.5654	18.5121	6.54231	5.08918	6.21176	6.17412	6.93441	10.6667	2.28175	39.3003	0.188485	0.141289	2.29194	4.01911	3.09086	0	0	0	1.25476	2.08116	7.44071	4.16789	2.23024	8.96609
MSTRG.2620.5	196.001	279.79	123.072	189.598	192.806	66.2199	48.5155	0	115.564	87.3228	52.0259	68.9176	8.45944	41.405	273.827	46.1154	101.432	0	48.4553	99.6087	111.911	39.163	57.4316	10.7841	16.4038	8.90525	31.626	51.3184	36.271	34.4733	52.4477	84.4024
MSTRG.2620.4	165.738	398.621	128.479	363.844	122.384	62.7683	22.0534	102.831	121.253	0	0.000789467	65.3139	20.6523	88.2136	214.03	116.774	10.4666	155.68	147.89	36.2074	179.967	49.6955	25.9482	2.29295	9.00955	1.91538	63.9779	0.000327741	40.4852	45.9148	65.8879	0.00446052
MSTRG.2620.6	690.798	995.976	448.939	674.726	477.556	311.938	69.237	194.029	365.123	397.335	173.609	99.2603	90.4579	350.566	616.124	377.482	138.641	1155.47	547.183	272.033	365.757	174.551	131.591	11.3562	20.255	13.6683	187.315	56.4456	144.688	150.257	148.111	130.466
LotjaGi1g1v0241100.1	3.34111	1.29449	1.49684	1.5999	3.40411	1.0439	1.32211	1.5074	1.89066	0.892692	0.596837	1.37202	0.956269	1.10328	2.05384	1.71227	1.0101	1.40249	1.04188	1.13533	0.817882	0.629012	2.29932	0.134072	0.747333	1.1878	0.668839	0.636474	1.36751	2.17797	0.437621	0.956781
MSTRG.2620.8	0	20.8393	32.9447	0	0	43.4193	0	0	0	0	0	0	13.4459	0	0	0	0	0	0	0	0	0	0	0	0	0	0	0	8.09799	12.9589	0	0
LotjaGi1g1v0241200.1	0	0	0	0	0.0515878	0	0	0	0	0	0	0	0.145435	0	0	0	0	0	0	0	0.128035	0	0	0.018396	0	0	0	0.194678	0	0	0	0
LotjaGi1g1v0241200.2	0	0	0	0	0	0	0.718784	0	0.254012	0	0	0	0	0	0	0	0	0	0	0	0	0	0	0	0	0	0	0	0	0	0	0
LotjaGi1g1v0241200.2.nasc008	0	0	0	0	0	0	0	0	0	0	0	0	0	0	0	0	0	0	0	0	0	0	0	0	0	0	0	0.218276	0	0	0	0
LotjaGi1g1v0241200.2.nasc007	0	0.0653235	0.501555	0	0	0.532417	0	0.0512851	0.340029	0.376698	0.166183	0	0	0.117625	0	0	0.857764	0.418514	0.380653	0	0	0	0	0	0.741812	3.22225	3.42107	0.259571	1.47144	0.349256	0.533496	0.343906
LotjaGi1g1v0241200.2.nasc006	0	0.422425	0	0	0	0.0402533	0.341504	0	0.0300196	0	0	0.795806	0	0	0.518865	0	0.127493	0	0	0	0	0	0	0	0.0552073	0.167103	0.171877	0.209754	0.0694147	0	0	0
LotjaGi1g1v0241200.2.nasc005	0.158976	2.56503	0.0526455	0.0675514	0.396882	0.314512	1.4644	0.21185	0.15183	1.07393	0	1.10892	0.641717	0.203564	0.0612549	0.328224	0.0923386	0.286847	1.57787	0.609936	0	0	0.254741	0	0.0755469	1.75025	7.71965	2.75794	0.0890234	0.713969	0	0.65525
LotjaGi1g1v0241200.2.nasc004	0	0.0337505	0.0462427	0	0	0.0209317	0.0247997	0	0.0271331	0.121322	0	0.0544906	0.0458186	0	0.027925	0.0246741	0.0609341	0.0270388	0	0.105774	0	0	0.0118141	0	0.0415508	0.0272317	0.688608	0.0809521	0.0235304	0.192477	0	0
LotjaGi1g1v0241200.2.nasc003	0.0296988	0.308109	0.363539	0	0	0.0976813	0.256941	0	0.0311742	0.0711457	0	0.33101	0.0308889	0	0.0432387	0.0166407	0.0239049	0.0481996	0	0	0	0	0.0206746	0	0.75605	0.0292122	0.2839	0.580758	0.145104	0.232224	0.0166234	0
LotjaGi1g1v0241200.2.nasc002	0.0209638	0.0185083	0.111694	0	0	0.113783	0.117493	0	0.0178963	0.108591	0	0.0357849	0.0241963	0	0.0297266	0.0304123	0.0328107	0.02939	0	0	0	0.0601698	0.00701461	0	0.0566602	0.125018	0.0576585	0.167804	0.020393	0.0187693	0.0127575	0
LotjaGi1g1v0241200.2.nasc001	0.360753	0.0577024	0.102445	0.257762	0.18434	0.0831901	0.147985	0.211371	0.229765	0.150529	0.544732	0.128094	0.179156	0.404727	0.0261234	0.0235265	0.20952	0.570166	0.160243	0.235868	0.127484	0.165467	0.0819602	0.379144	0.0450376	0.0621377	0.416789	0.170426	0.71807	0.123288	0.293809	1.03172
MSTRG.2621.17	54.8545	18.1588	0	262.282	2.68463	0	31.2171	0	0	17.3011	44.2611	0	39.9535	6.76417	29.079	0	102.32	0	0	157.384	58.441	0	13.1269	3.53608	13.0571	5.7647	14.7386	1.92286	37.3047	75.5181	7.45	54.082
tRNA-Pseudo196_tRNA	1.02373	1.448	1.48973	0.809728	0.955406	0.398239	0.911489	0.644179	1.54947	1.366	0.361576	1.85512	0.412624	0.5598	1.60073	0.408558	0.283578	1.24026	0.87366	0.730379	0.558499	0.524111	0.495453	0.0395981	0.0979204	0.0274792	1.32505	0.418526	0.737678	0.267554	2.80549	2.84983
MSTRG.2621.19	0	0	0	0	0	0	0	0	0	0	0	0	0	0	167.237	0	0	0	0	0	0	0	0	0	0	0	0	0	0	0	0	0
LotjaGi1g1v0241300_LC.1	444.506	320.301	345.809	284.83	65.5007	245.542	170.284	240.926	315.841	458.192	220.031	367.969	108.955	226.731	285.966	209.846	298.771	315.432	202.814	172.451	233.366	172.363	143.316	70.1395	113.865	86.6083	299.44	135.687	215.939	151.921	82.8248	310.001
MSTRG.2623.1	1035.23	1434.12	773.754	854.1	863.691	582.146	263.009	428.411	623.274	597.071	316.468	310.301	199.507	500.024	1134.48	427.223	269.996	931.607	371.535	287.616	644.118	366.053	284.964	171.94	123.345	82.9935	298.74	149.159	231.27	248.815	288.152	323.482
MSTRG.2623.2	1097.04	43.3465	224.308	632.192	234.9	525.136	9.75359	383.396	369.893	19.437	354.739	342.439	48.6122	601.395	323.193	741.32	396.268	643.599	675.718	261.974	445.326	143.316	6.02407	34.9	5.19298	7.46692	654.596	234.736	284.68	160.13	25.6279	41.0006
MSTRG.2621.20	0	0	1.65122	0	0	0	0	0	0	0	0	0	0.911223	0	0	0	0	0	0	0	0	0	0	0	0	0	0	0	3.27779	0	0	0
LotjaGi1g1v0241400.1.nasc001	164.013	153.004	203.213	344.353	166.258	130.908	162.304	250.08	179.048	350.047	88.9619	175.625	34.4599	163.574	160.039	301.412	101.444	475.967	154.867	78.3706	200.519	196.032	73.9373	94.0839	39.3614	44.9179	73.4235	115.021	88.1049	84.0044	83.2787	33.3058
LotjaGi1g1v0241400.1.nasc002	76.6883	88.6603	35.4717	34.9143	41.5997	37.742	27.75	35.5933	30.5617	32.8259	33.278	24.7786	9.69654	0	40.9093	63.2381	4.2307	62.2821	60.3267	21.0073	17.8792	32.0606	25.1389	11.6281	18.1987	20.9775	51.4138	18.7976	0	27.3767	43.1041	82.442
MSTRG.2623.3	0	0	0	0	0	0	0	0	0	0	21.0614	0	78.9793	0	0	0	0	0	0	0	0	0	0	0	0	0	0	0	0	0	0	0
LotjaGi1g1v0241400.1.nasc003	0	0	1013.37	217.644	0	0	1070.45	655.907	182.435	406.581	0	177.251	0	0	0	230.028	197.082	0	0	0	1667.98	876.546	529.838	1622.52	633.585	1057.83	0	272.806	0	0	0	0
LotjaGi1g1v0241400.1.nasc004	92.9676	145.832	120.077	174.853	118.822	82.0738	92.4434	96.217	133.434	250.569	97.9243	97.8386	40.5188	43.5103	83.0923	77.1549	38.3927	126.939	45.0067	48.5547	115.284	81.0563	160.391	64.1181	65.7389	72.6098	63.9131	26.8263	0	0	70.7083	82.6048
LotjaGi1g1v0241400.1	0	0	29.1934	25.0438	0	0	3.785	8.8033	3.24615	50.9538	0	19.5564	0	0	0	26.0559	171.839	0	0	0	27.303	15.9276	25.4051	5.51786	126.131	85.0009	0	17.0108	0	0	0	0
MSTRG.2623.4	106.032	1090.59	743.679	812.156	897.607	326.622	861.983	505.44	727.728	1571.23	439.005	567.443	405.421	207.873	723.159	174.17	371.472	1040.96	267.28	295.261	1.14404	395.326	506.814	214.989	196.5	108.357	155.43	92.7059	330.282	396.121	543.427	620.899
LotjaGi1g1v0241400.2.nasc001	428.125	559.249	226.376	235.104	300.465	187.325	25.5733	2.13288	197.428	28.9301	104.46	11.9135	110.304	145.498	435.406	8.29625	124.973	315.283	188.76	148.436	158.301	33.4176	134.81	18.7237	16.661	12.0975	136.985	0.000327741	72.7211	68.4696	65.5546	126.187
LotjaGi1g1v0241400.2.nasc002	0	0	0	0	0	0	0	0	0	0	0	0	0	0	0	0	45.5234	0	0	0	0	0	0	0	0	0	0	5.5113	58.9347	1.23767	0	0
LotjaGi1g1v0241400.2.nasc003	0	0	0	0	0	0	0	0	0	0	0	0	0	0	0	0	152.298	0	0	0	0	0	0	0	0	0	0	412.916	70.9163	208.885	0	0
LotjaGi1g1v0241400.2.nasc004	0	0	0	0	0	0	0	0	0	0	0	0	0	0	0	0	32.0195	0	0	0	0	0	0	0	0	0	0	70.1521	108.61	145.157	0	0
LotjaGi1g1v0241400.2	0	0	0	0	0	0	0	0	0	0	0	0	0	0	0	0	14.492	0	0	0	0	0	0	0	0	0	0	5.5172	4.00488	9.68201	0	0
MSTRG.2624.1	229.243	201.803	91.2098	0	119.924	66.171	9.81213	0	0	0	33.1091	17.093	14.2061	52.638	147.844	0	35.7767	289.942	175.972	94.7435	41.4829	0	17.8433	1.04608	3.25462	1.07961	46.1966	19.8552	19.5777	16.1217	39.9159	22.9293
MSTRG.2621.21	515.951	685.163	405.341	481.591	287.951	235.044	7.51918	113.212	230.623	65.4189	71.4357	40.5703	30.615	191.551	510.159	210.185	41.8444	769.884	208.372	80.6767	217.16	104.724	76.8524	6.10778	22.4444	3.93671	112.452	30.0958	98.4218	22.6332	115.299	60.2696
LotjaGi1g1v0241500.1	30.0272	25.2018	33.7152	38.3763	5.49238	6.27093	61.5446	52.1248	28.9192	72.0092	60.8229	58.1162	2.97589	23.1021	13.2545	9.7285	62.5507	40.2702	22.3609	18.1402	29.7743	31.4455	50.6292	5.81749	61.4542	1.17344	12.714	69.3652	27.2435	37.4138	30.5272	49.3949
MSTRG.2621.22	21.9535	13.8399	0	0	0	0	0	2.89449	7.53029	0	0	0	0	13.5922	47.2897	37.6585	0	74.2721	0	0	14.4526	0	0	0	0	0	9.46698	0	10.8416	0	3.35252	0
MSTRG.2621.23	7.78195	0	0	0	10.7784	0	0	0	4.29742	0	0	0	0	0	0	0	0	0	0	0	0	0	4.80464	0	0	0	3.42876	0	0	0	0	0
MSTRG.2621.24	264.411	30.2241	9.50749	35.9836	125.352	28.9518	80.681	20.201	9.95149	3.78196	30.5315	0	7.67409	17.6534	29.9365	80.032	6.48011	365.174	11.5338	3.83217	20.2268	7.53271	2.72093	0	16.0299	0	7.03764	0	20.6817	25.7566	8.53516	2.59602
MSTRG.2625.1	734.329	1044.8	324.279	596.303	361.558	327.626	192.049	188.842	122.121	941.185	159.853	393.607	158.485	558.226	510.031	592.647	399.51	586.05	440.947	525.805	397.141	150.604	210.554	211.621	458.023	256.194	688.752	114.708	432.932	169.57	219.831	526.677
MSTRG.2625.2	56.121	62.2054	286.465	315.354	193.736	53.6125	18.6652	44.6885	535.772	533.969	17.705	16.7437	24.5912	40.4583	95.0802	124.62	22.0642	33.9666	16.3822	60.7955	10.4459	249.742	37.5891	17.782	269.992	36.0003	432.091	49.8704	69.7665	425.052	53.4014	89.3585
MSTRG.2625.3	302.374	195.258	363.561	180.812	160.785	48.4811	43.2726	651.642	1278.84	622.758	1696.61	17.5874	223.903	305.314	106.542	944.072	2499.76	551.748	370.282	363.951	1693.81	381.77	36.3194	48.0066	282.819	223.949	1403.82	324.893	278.004	854.713	66.6966	147.844
LotjaGi1g1v0241600.1	866.064	147.507	54.2555	96.0181	418.6	1559.08	2720.3	1814.77	565.094	0	0	1336.38	499.472	71.604	206.034	99.0856	101.074	0	768.922	166.067	284.557	717.647	2244.29	2416.67	893.21	777.815	44.7315	1145.39	760.418	317.282	1370.04	1245.86
MSTRG.2625.5	121.035	211.127	355.6	41.1184	228.215	49.9758	108.779	25.7331	30.3931	141.911	18.0689	24.9831	22.7422	139.554	118.614	104.519	337.908	85.4285	110.58	21.9013	22.7224	101.376	18.7585	52.8872	134.952	79.1488	257.394	24.1919	95.5688	221.708	26.2159	41.6175
MSTRG.2625.6	1014.26	1575.62	1285.41	1354.38	1231.22	591.871	537.657	398.844	350.095	1880.96	595.077	1068.87	306.598	835.007	1933.45	782.724	735.717	1550.46	1093.35	256.385	911.885	1086.36	447.467	1040.01	742.084	1144.58	1092.88	371.289	689.81	750.288	455.973	1674.06
LotjaGi1g1v0241600.1.nasc006	166.151	138.727	7.5219	141.523	97.6908	233.181	104.57	90.2037	53.6467	98.897	22.0285	67.4748	78.1878	17.4575	36.4899	63.867	60.6088	0	100.039	6.25995	39.1656	24.6126	196.797	43.4797	98.3118	153.153	53.1584	118.727	260.089	18.0167	100.354	68.0818
LotjaGi1g1v0241600.1.nasc005	2.76286	1.13336	15.6293	5.74809	1.56277	65.9005	8.11274	1.06692	2.19201	0	0	88.2235	66.6755	3.49083	3.04203	10.5003	21.2946	0	2.70939	1.33298	0.741171	14.9443	81.3281	14.0062	35.5625	114.85	16.3333	258.596	274.361	7.42454	37.1019	4.66481
LotjaGi1g1v0241600.1.nasc004	746.313	562.038	1270.2	499.52	479.474	415.119	172.858	83.0305	713.757	501.176	331.114	202.399	802.402	219.185	697.336	344.531	334.857	326.998	241.611	501.21	394.564	826.586	499.469	143.472	817.193	152.435	421.655	386.326	670.456	830.369	597.04	103.185
MSTRG.2625.10	309.584	425.475	761.265	389.414	277.452	735.448	138.331	659.291	683.327	1477.65	626.701	361.369	285.406	562.498	578.743	330.463	248.558	1682.53	502.004	273.69	1021.59	549.506	587.605	818.113	178.843	458.374	178.411	646.527	169.139	519.107	1012.24	998.103
LotjaGi1g1v0241600.1.nasc003	161.967	86.8878	17.5523	47.6522	11.4463	70.0316	35.2651	76.4996	61.08	86.4054	20.8755	90.5698	96.8133	43.3053	88.7935	111.736	180.716	132.832	97.4073	23.1019	28.4156	110.209	127.535	25.9218	36.547	43.8125	30.2004	107.028	286.826	28.8204	243.87	64.3104
LotjaGi1g1v0241600.1.nasc002	7.49107	8.68693	2.51916	7.13823	24.6782	7.70019	2.96295	27.2429	4.77658	4.28147	3.08682	4.92692	5.86066	0.838259	10.416	9.44733	3.80416	6.06963	17.316	2.83736	2.7638	4.2388	4.89361	0.50511	1.87356	8.8446	0.516181	51.6094	11.9025	1.37605	7.21263	13.6554
LotjaGi1g1v0241600.1.nasc001	66.8825	50.8892	55.6093	53.0608	55.9006	53.3388	37.4719	47.5547	39.8273	13.7004	34.6126	17.1788	35.2872	15.562	90.7978	9.15985	9.08621	89.2869	42.8026	44.6512	34.4526	28.3808	31.1951	6.5022	6.29829	5.59338	6.16397	20.4383	22.4155	26.5486	70.7477	4.44669
MSTRG.2626.1	333.742	1013.78	257.282	1147.88	409.594	303.636	463.071	559.087	337.921	1386.49	455.275	419.403	264.956	1103.51	526.815	583.248	699.403	1486.71	1163.88	285.958	313.546	551.653	401.158	315.779	218.801	226.055	959.531	245.237	384.838	298.189	280.701	384.892
MSTRG.2626.2	1329.02	322.302	1189.15	267.537	946.881	698.784	291.005	622.092	1106.9	460.46	549.994	423.89	274.027	159.483	1079.46	788.493	258.854	410.037	168.812	461.834	588.58	243.92	457.483	213.392	197.301	304.173	211.227	266.751	314.905	498.738	451.374	339.671
MSTRG.2626.3	590.444	798.694	662.495	419.054	413.299	463.49	1066.14	808.796	579.313	1026.76	382.571	481.638	355.384	1029.7	548.578	335.644	678.798	1589.89	269.317	251.488	1152.67	996.14	572.691	377.604	465.881	418.964	818.068	603.796	412.765	575.236	842.819	1220.17
MSTRG.2626.4	204.196	122.165	106.871	147.621	83.7105	312.392	128.146	138.189	120.447	222.991	115.263	113.24	98.0944	110.942	122.959	137.098	227.237	114.696	64.0258	107.24	304.898	162.499	155.814	147.498	160.917	162.165	214.675	76.9596	147.192	165.097	108.81	122.667
LotjaGi1g1v0241700_LC.1.nasc001	178.722	97.3581	198.055	129.801	141.841	208.724	177.655	134.16	227.001	378.8	105.071	83.1111	241.159	357.876	314.881	377.017	230.767	556.09	305.441	110.637	181.241	73.3854	202.782	75.8644	46.2861	44.4463	110.608	94.3243	93.6185	73.191	150.586	158.053
LotjaGi1g1v0241700_LC.1.nasc002	98.5387	133.988	20.8185	15.7119	22.6381	16.4588	152.15	8.9955	15.6708	138.746	63.8632	232.278	72.2669	47.4077	37.0538	8.77654	15.6422	1595.94	6.90333	8.45996	67.8731	5.64329	154.617	133.165	5.9746	4.66206	58.966	78.5436	64.6592	53.4399	8.88928	157.863
LotjaGi1g1v0241700_LC.1.nasc003	6000.4	4507.01	5263.63	4711.39	3694.43	5219.07	8464.55	7548.52	5282.49	11785.1	7801.03	8629.9	4540.72	2315.19	4201.77	6564.94	5346.04	1521.88	3782.07	3040.59	6207.2	6383.63	6239.27	7295.59	5662	5847.12	10189.5	5598.17	6571.63	6404.94	5834.06	8051.74
LotjaGi1g1v0241700_LC.1	0	64.4732	30.158	50.22	65.24	49.6318	57.7202	112.978	89.9646	0	255.341	271.023	193.396	38.2349	40.8165	46.5372	111.205	156.809	122.207	0	75.0188	95.4511	72.86	189.056	80.5031	168.094	177.509	149.855	166.627	145.383	173.967	87.2022
MSTRG.2626.5	0	0	302.461	195.682	127.141	159.891	724.143	301.694	182.436	154.795	0	496.534	200.043	418.863	0	338.078	293.091	331.089	0	150.99	193.077	407.147	272.248	272.956	635.731	181.484	426.072	0	452.237	437.997	0	505.648
MSTRG.2627.1	626.801	570.382	418.742	488.224	513.229	329.204	175.97	217.017	319.162	467.705	256.339	248.337	86.3868	225.07	540.196	354.138	214.961	868.395	402.614	226.88	252.431	207.912	162.66	51.1414	114.966	84.2283	207.801	188.374	174.7	194.96	231.106	178.699
MSTRG.2627.2	79.1926	72.3849	45.9937	148.491	90.9115	47.7044	163.93	121.492	81.5868	166.271	25.098	64.1574	122.686	129.172	91.504	76.8261	146.856	82.6706	172.83	45.3433	150.327	103.018	149.032	173.246	71.9154	104.673	264.747	132.478	111.066	139.855	112.678	217.285
LotjaGi1g1v0241800.1	22.7047	44.3568	6.79127	54.8242	4.17793	91.3272	40.571	12.9047	15.7557	0	16.8358	6.73975	5.78292	0	38.7122	8.3347	14.1559	0	13.7201	10.1798	14.0271	10.6152	8.16131	8.42224	81.944	18.7653	36.7334	8.87589	5.52337	6.899	6.7781	2.13391
MSTRG.2627.3	40.7109	251.882	56.229	131.324	15.0182	21.0058	20.104	21.7463	64.6339	0	16.4237	7.45789	10.2466	0	56.3572	15.2228	59.526	0	61.1372	26.1412	89.7468	13.3989	20.713	9.11224	7.55266	23.3915	64.7928	15.061	11.8738	23.034	8.14586	14.3339
LotjaGi1g1v0241800.1.nasc007	25.2413	42.6083	19.1224	29.0702	30.2649	12.9041	3.85655	3.52717	4.81121	41.3963	32.738	6.86866	3.34218	14.7848	28.552	15.034	7.43396	38.1964	29.1543	27.3429	12.5011	9.79501	15.1025	9.68189	10.7349	7.63972	26.5564	23.2434	24.172	13.4804	7.77551	22.0778
LotjaGi1g1v0241800.1.nasc006	418.132	515.355	435.735	375.677	323.837	294.475	248.402	288.222	327.748	513.762	209.882	346.478	205.099	239.079	555.779	354.837	372.511	683.005	449.893	254.94	285.654	313.018	288.31	242.202	167.24	192.55	377.979	311.67	339.912	263.631	299.703	360.238
LotjaGi1g1v0241800.1.nasc005	0	2.40826	17.6675	0	0.119684	7.99538	89.6333	89.9861	12.894	0	59.165	9.35083	30.2827	0	38.2906	51.3664	20.9393	0	36.8472	0	58.6413	0	10.8291	10.6609	0	50.7135	15.9753	11.8367	13.5061	10.1166	21.3491	52.0922
LotjaGi1g1v0241800.1.nasc004	0	2.26237	23.4422	0	1.06821	0	0	6.03342	54.7759	24.9407	0	1.74776	0	5.54999	0	0	103.131	0.88993	0	15.3677	0	18.3751	0	59.8795	92.3907	0	75.0604	111.819	1.04122	86.0307	0	0
LotjaGi1g1v0241800.1.nasc003	177.449	262.507	204.652	138.854	189.272	228.12	112.036	108.203	180.812	355.335	170.218	97.5345	49.301	65.6344	315.585	156.965	213.056	230.092	220.175	120.676	107.615	78.5283	98.5176	43.1345	118.258	91.3157	134.795	142.686	194.92	125.993	115.659	122.714
LotjaGi1g1v0241800.1.nasc002	200.304	213.296	195.407	125.879	238.393	145.403	57.2234	66.0211	75.3734	96.3545	55.3511	92.3229	33.4365	72.9209	199.165	161.052	60.5296	236.792	126.034	50.9659	87.9013	71.5649	51.2642	31.2217	34.8838	47.3336	125.526	118.424	64.1074	65.432	49.2939	54.8506
LotjaGi1g1v0241800.1.nasc001	57.2662	98.326	55.1142	51.8448	55.9487	70.6891	27.6252	41.8755	36.5633	69.576	18.3488	12.5776	28.6587	41.515	82.468	38.6936	28.782	122.312	34.7383	22.4823	43.7732	19.9408	25.9607	17.8644	21.6619	15.252	30.4547	16.4225	38.9769	38.0851	33.3698	33.3
MSTRG.2623.16	880.157	897.282	551.318	788.037	534.245	372.817	80.246	236.706	437.564	192.943	178.077	150.499	101.297	343.366	799.57	430.444	172.965	1191.81	430.042	294.064	275.478	192.813	107.164	15.0052	41.1949	15.2703	224.35	67.6806	154.347	156.705	158.758	144.974
MSTRG.2621.25	170.542	259.764	62.0989	0	0	38.1832	80.307	46.8314	73.3141	161.502	42.8906	23.7298	30.7226	111.881	161.517	81.7443	77.053	257.603	0	74.9175	134.367	0	43.9986	10.9893	29.6623	2.47313	62.4189	19.8493	33.0649	27.1003	10.361	4.81335
MSTRG.2621.26	101.387	309.148	81.4333	207.337	293.357	76.5494	10.4191	45.6269	45.1997	107.002	44.2579	14.0809	17.8752	175.196	276.294	4.40577	43.4765	66.5061	211.078	4.53398	46.6413	94.1677	42.6019	0.369478	1.92703	6.40934	70.8481	2.10672	20.6338	7.14116	64.9481	63.1485
MSTRG.2621.27	271.628	428.552	256.194	294.273	218.678	128.64	39.2762	116.626	154.304	170.148	72.0227	40.8354	46.0744	133.72	275.36	242.691	64.9567	466.769	256.749	131.279	326.306	0	52.6816	7.16913	16.2551	6.40538	0	39.7944	141.861	108.771	85.3922	66.4533
MSTRG.2621.28	101.064	42.9709	75.1308	35.748	49.082	36.2816	0	0	0	20.272	0	8.5786	12.9944	33.9605	59.3443	35.8596	43.5594	215.519	118.419	40.1986	92.8803	17.8613	21.8446	0	0	0	13.3488	8.69465	21.7762	13.7391	32.8649	24.2327
MSTRG.2621.29	161.36	216.703	0	115.098	65.4285	55.7025	0	0	83.1288	0	19.5815	0.883235	13.3033	27.3678	131.486	23.7032	0	116.628	129.094	27.9389	0	7.47372	32.5267	0	0	0	10.686	14.2492	12.9041	13.8896	51.6509	14.8343
MSTRG.2623.17	446.126	709.488	375.022	608.1	462.975	140.796	155.041	194.591	344.289	335.55	172.667	123.866	37.781	286.495	565.949	323.931	211.546	795.003	455.935	239	361.335	155.702	192.73	31.8119	10.0913	17.6711	181.504	111.272	251.872	88.3364	131.343	95.0675
MSTRG.2623.18	71.4377	0	0	0	24.8846	0	0	0	0	0	0	3.69926	0	0	0	17.4842	0	0	0	18.5413	0	7.03868	0	0	0	0	3.0872	0	5.21355	11.6624	0	0
MSTRG.2621.30	496.12	789.755	371.631	510.438	295.509	235.196	0	173.67	181.584	181.091	93.8684	87.4281	61.2748	282.233	436.159	200.853	81.0597	292.083	247.75	163.512	377.934	97.1841	72.1471	18.501	14.6494	13.6396	150.891	55.2906	102.319	71.2055	90.8853	113.95
MSTRG.2621.31	397.302	367.557	209.841	154.143	197.38	64.2834	24.8464	73.2504	162.166	123.943	38.5449	47.8195	40.8292	127.704	371.116	136.799	70.4014	361.705	113.659	55.3038	104.038	20.6628	20.3136	3.19685	8.48653	1.446	61.0016	9.36882	43.4646	54.0854	51.2906	49.4422
MSTRG.2623.19	212.052	680.397	174.938	1024.69	394.749	233.795	65.1048	289.074	351.345	250.974	147.786	109.823	54.1261	339.596	399.951	339.968	209.149	1020.46	467.756	247.08	271.1	177.091	103.634	11.5679	21.2269	11.669	161.597	63.8093	70.2642	107.552	202.161	106.881
MSTRG.2623.20	85.2206	649.348	205.548	40.1975	14.4308	272.675	54.6572	87.7325	27.0563	1.17053	29.3034	13.9809	59.3095	49.8683	354.886	14.7597	0	277.421	130.172	97.7113	42.8444	5.55977	59.1911	12.2043	28.5814	13.7141	19.9696	35.6121	88.183	8.95626	14.5668	13.6148
MSTRG.2621.32	1121	264.421	0	256.806	408.457	102.987	28.0407	100.922	200.798	248.588	63.5545	42.3404	14.9716	172.927	36.6827	230.657	74.1216	423.776	0	107.41	117.145	68.4052	45.221	5.9843	5.86128	4.33355	110.222	17.5686	38.1467	25.0047	70.9035	89.9276
MSTRG.2621.33	1255.04	884.58	574.426	995.665	963.844	355.169	140.736	78.1944	458.558	518.381	243.96	196.661	107.258	251.496	879.246	583.907	329.395	1520.52	629.086	430.602	391.444	220.624	157.758	20.3556	38.1276	20.375	223.834	98.523	134.839	197.892	171.55	208.552
MSTRG.2623.21	151.016	144.711	219.12	68.5514	53.9327	0	0	184.581	41.6625	52.2187	75.7198	11.4568	0	250.768	87.3242	33.3824	0	79.6587	184.791	38.2349	187.823	20.0781	10.6316	3.83915	7.659	2.89374	79.7363	13.9398	0	31.7179	40.311	30.4091
MSTRG.2628.1	92.2845	97.6303	64.3015	85.0908	77.0942	32.4071	8.35139	17.4695	157.728	68.3343	9.72229	13.6763	11.7929	32.4593	98.1547	16.8312	20.0614	137.204	21.634	34.6841	49.8875	25.8307	10.7925	1.67871	4.01764	1.47497	20.6181	21.2091	32.4069	14.4892	9.93501	13.1741
MSTRG.2628.2	781.88	1059.45	502.143	547.034	396.948	405.272	57.6869	245.388	21.2504	451.944	186.841	148.873	129.65	403.836	666.553	355.894	151.474	1188.49	407.698	127.353	404.739	197.818	124.738	5.89607	28.9839	8.41508	195.018	17.6331	48.7068	157.879	208.063	126.933
MSTRG.2623.22	226.356	692.798	43.0192	96.3052	59.1568	42.7511	17.868	5.07147	52.0897	33.4025	15.157	21.0138	0	23.018	262.129	127.62	21.461	296.34	188.687	63.8541	8.42385	15.9442	2.68844	0	0	0	44.2109	0	0.00352956	0	38.225	37.2458
MSTRG.2623.23	0	0	9.46267	11.6606	4.33131	0	0	0	11.4253	14.8537	12.7096	7.77019	2.78798	4.32669	49.993	5.24928	9.77851	10.203	0	16.0541	15.4741	3.45897	18.9583	0	0	0	0	7.56788	25.5254	0	12.6411	5.68002
MSTRG.2623.24	245.877	125.683	203.533	176.298	170.172	180.665	58.5349	165.166	240.633	83.1342	68.3394	68.1486	77.6743	116.266	277.783	109.117	61.7586	467.411	133.338	101.468	221.751	52.208	43.5936	47.8751	74.8789	39.295	93.5227	34.7013	52.2618	175.722	67.9751	69.535
MSTRG.2628.3	198.184	0	0	263.335	203.553	0	0	0	136.242	0	0	0	0	116.759	147.35	0	0	0	0	188.889	0	0	0	1.7763	10.6695	2.21666	56.0496	0	30.3076	0	0	58.3204
LotjaGi1g1v0241900_LC.1	46.3999	2.69568	11.6887	27.7201	10.8052	13.4687	10.2829	8.23053	2.48874	3.02407	11.9138	2.01208	12.5213	6.60237	5.27513	6.09681	24.0394	52.1155	21.7611	5.30374	4.1893	1.28296	8.49248	6.71079	3.98074	2.3293	5.24363	1.42076	4.14253	0.579272	3.11399	2.07013
LotjaGi1g1v0242000.1	1.71467	3.39464	1.62063	1.82922	2.33658	2.427	1.31357	1.48056	3.51171	1.16979	1.32078	1.21181	1.6124	1.84599	2.70422	6.66833	1.52101	1.72931	3.44552	1.34958	0.897352	2.10357	1.06733	0.216387	0.734839	1.38708	1.88681	5.87509	0.521983	0.49021	1.20269	1.62898
LotjaGi1g1v0242100.1.nasc001	87.2139	49.2049	41.5373	22.7711	48.0881	50.6698	71.0746	65.9368	35.7724	198.779	113.105	77.8857	33.41	50.2946	110.417	58.5024	83.0625	14.7385	54.0073	38.8691	87.8384	93.3491	85.2187	41.3925	101.351	51.3097	172.469	41.962	74.1647	67.4889	41.3119	118.363
LotjaGi1g1v0242100.1.nasc002	1.24822	3.15186	4.43503	26.5459	4.25359	16.0756	58.6065	2.24887	4.04976	14.9136	5.29575	26.4113	5.39629	1.49744	0.80352	2.77269	10.5163	2.25598	1.93212	1.55186	2.62859	69.3639	23.7201	12.1485	8.73584	45.7403	6.79327	22.5447	46.3596	3.64419	15.0771	17.0744
LotjaGi1g1v0242100.1.nasc003	1.35391	0.693517	1.43423	0.855059	0.76006	2.49141	4.50337	0.581391	0.850939	5.32694	1.87735	4.75329	1.02706	1.68084	0.977376	1.62218	9.37588	1.01689	0.817176	1.08785	0.963577	3.73924	4.68539	1.35413	1.24275	3.80723	2.29097	0.402139	0.818074	1.27153	2.97714	2.8641
LotjaGi1g1v0242100.1.nasc004	9.45119	20.5475	25.8561	5.97386	12.9609	5.14276	55.3203	59.8267	35.2459	22.7846	13.173	23.7607	14.5023	15.2658	9.32245	29.0644	26.3727	62.6043	24.7523	2.61809	21.6799	55.8625	29.1712	826.357	10.0631	301.153	17.9785	2.26797	42.9293	13.7237	26.9462	56.4456
LotjaGi1g1v0242100.1	9.60231	24.8153	6.52164	5.6441	5.85281	1.50708	2.18562	0.839254	4.74078	2.53054	0.833677	0.38794	0.518161	2.58919	5.17514	2.62005	0.436382	22.5233	6.17456	0.750067	3.96524	2.66924	1.15778	1.20135	0.504711	15.5708	0.344853	4.75291	0.812584	0.762549	0.630917	0.594587
LotjaGi1g1v0242100.2.nasc001	4.91078	3.08436	3.54503	5.1668	4.2075	7.38299	3.65856	4.31178	2.71158	1.24767	6.50639	6.79912	0.205926	9.3284	5.467	5.93442	0.437788	3.20469	3.76662	7.76356	5.80299	4.10936	0.275047	1.31796	4.8196	0.0977864	6.21724	3.86505	3.23504	7.70351	4.80649	5.20453
LotjaGi1g1v0242100.2.nasc002	140.803	98.584	73.8645	81.659	21.7756	77.7404	5.29127	58.9898	40.1044	3.65989	44.374	8.04996	20.1844	20.0889	40.7102	63.7052	48.833	50.4532	66.5584	17.2461	42.0188	22.9963	1.06437	3.35898	13.715	2.91255	27.6799	73.7667	6.92971	18.9643	9.96903	18.6659
LotjaGi1g1v0242100.2.nasc003	19.5287	45.0209	10.6123	7.1249	6.63694	22.0363	49.1131	23.8686	4.57337	143.604	31.4097	86.7144	31.4197	21.6757	13.5202	21.074	89.9565	2.86259	13.803	2.79953	8.93047	174.183	77.2449	15.4461	57.3622	81.8577	80.1261	71.2582	135.573	25.418	64.8155	155.811
LotjaGi1g1v0242100.2.nasc004	0.58524	0.381054	0.530012	0.317314	0.316405	0.48948	4.70299	0.390629	0.123542	2.15834	1.04368	6.98089	1.08549	0.0902593	0.39095	0.39077	25.215	0.210432	0.310662	0.560909	0.308499	3.77684	3.31163	1.14959	0.461417	3.44283	2.60836	1.80389	0.774543	0.805607	2.40344	3.81954
LotjaGi1g1v0242100.2.nasc005	142.571	211.019	131.512	64.4352	46.9972	167.832	851.903	341.877	58.7414	1673.37	570.816	1033.07	320.635	71.712	64.242	205.124	1166.54	203.073	58.5064	164.553	55.3941	822.227	669.202	50.3613	840.082	883.18	1051.5	646.47	619.365	305.974	768.91	1707.09
LotjaGi1g1v0242100.2	79.01	35.2954	57.0563	49.9961	77.0172	141.229	40.5088	34.7564	56.33	167.467	73.9818	103.15	118.425	37.8196	61.5783	64.1505	116.617	18.1242	40.3326	38.3827	36.3251	41.398	25.9249	144.942	146.849	94.6206	101.441	103.244	40.5935	75.8831	62.1461	154.197
MSTRG.2629.1	544.141	644.729	298.535	495.908	316.621	249.511	42.3838	127.899	196.108	253.933	115.235	80.6749	60.6053	157.771	453.384	208.094	113.394	649.395	262.186	167.654	148.033	111.31	65.3337	5.39096	11.2655	3.47278	122.717	38.0668	76.0785	44.0578	90.0409	106.856
MSTRG.2623.38	0	0	0	73.4186	0	0	0	0	0	0	0	0	0	23.5889	0	0	0	0	0	0	0	0	0	0	0	0	7.78006	0	0	0	0	0
MSTRG.2630.1	2.03436	218.913	1.27914	1.51724	0.824717	12.4071	12.2555	133.715	1.77693	0.76388	0.386049	0.237075	0.186106	1.07783	127.832	60.7483	0.342637	2.51696	2.05798	16.222	0.938191	0.336872	0.36919	0.204538	0.485244	8.64185	0.297628	0.239579	5.30297	10.7298	0.467775	0.163255
MSTRG.2630.2	283.814	192.002	242.143	250.209	255.665	94.6451	0	0	182.832	178.621	90.079	81.4935	46.6832	33.5299	273.726	41.7607	105.089	340.617	298.113	81.1589	93.8003	19.3529	92.8177	0	13.8678	0	63.2717	23.1094	73.6835	0	45.2466	50.167
MSTRG.2631.1	0	116.897	0	97.8349	0.965036	0	32.8413	3.66377	0.621174	257.516	68.9536	47.4987	69.8306	0	0.739563	7.81023	0	0	0	1.50168	0.196468	2.65143	57.443	20.6038	21.9821	12.1146	0.7567	13.1447	108.887	0.894302	84.0689	27.9893
MSTRG.2630.3	171.886	207.774	0	174.868	81.8822	0	35.4847	0	0	0	0	0	0	160.275	80.5214	33.0788	0	324.078	0	15.9282	130.089	26.7269	0	3.23769	0	0	38.9299	0	0	73.2956	44.2229	21.741
MSTRG.2630.4	0	0	0	0	0	91.7904	0	0	0	0	0	0	0	0	0	28.4682	0	0	0	0	0	0	0	0	0	0	0	0	0	8.78955	0	0
MSTRG.2631.2	961.984	1224.95	644.723	876.498	666.713	451.857	132.75	277.049	492.805	322.184	209.234	164.954	103.029	434.156	976.774	479.533	248.784	1393.76	569.958	382.248	425.008	220.675	147.322	27.9952	48.6737	24.1374	262.606	114.247	172.912	185.112	194.194	176.709
MSTRG.2631.3	65.4753	75.5705	38.5081	67.5959	105	16.8967	6.4284	9.19393	16.9501	0	4.41036	2.71396	0	14.9182	71.3169	18.5418	16.1471	63.8175	38.2556	23.0181	26.8389	13.0893	10.9672	0	0	0	4.6978	1.99562	0	0	11.9202	18.2636
LotjaGi1g1v0242200.1.nasc001	0.0759939	3.62001	0.401244	2.55718	0.0302649	1.52533	3.07841	0.384878	0.832466	0.390178	0.397497	0.530673	0.451235	0.295743	0.0270242	0.261661	0.331856	0.169286	0.580189	0.182209	0.865343	0.130632	0.0638699	3.87095	0.250176	0.367132	0.29598	0.454577	0.260795	0.430222	0.471641	0.363086
LotjaGi1g1v0242200.1.nasc002	343.054	387.965	240.451	419.589	451.521	679.836	285.831	302.812	546.026	268.44	303.152	384.295	334.461	331.267	210.882	448.573	251.566	442.007	291.091	158.48	76.4245	58.8694	112.06	68.0963	131.35	183.81	334.779	326.24	270.001	668.562	505.422	438.413
LotjaGi1g1v0242200.1.nasc003	6.953	8.30588	13.6764	20.7854	30.952	87.8552	166.335	117.008	26.4801	14.2329	59.752	113.713	66.9059	8.91359	4.19776	93.8283	53.0506	6.21893	71.5087	7.25939	3.95641	10.0721	14.0266	47.3578	9.65664	13.7951	10.2929	67.2676	58.066	79.2723	92.3284	204.134
LotjaGi1g1v0242200.1	0.676083	0.92215	4.24437	2.28253	0.731859	23.4977	7.25004	38.9163	5.127	7.58713	39.9182	84.0993	50.3515	1.11816	0.692721	9.32855	20.9515	0.725346	3.03049	3.06396	1.28753	5.48931	7.62488	65.2486	43.0792	26.7271	15.7622	243.474	17.8855	184.127	87.2617	26.6779
MSTRG.2631.4	69.9065	73.539	26.9524	41.6055	187.806	75.8302	42.855	55.8777	50.7648	35.9174	48.7658	53.1226	55.7748	55.6799	102.97	69.7073	34.5445	116.128	59.4862	34.0645	62.1529	13.868	36.3349	15.8997	16.0424	11.0875	41.2896	48.7047	51.9626	72.1819	91.3863	66.8815
MSTRG.2631.9	33.0888	10.7414	11.8559	12.7157	16.8905	9.06665	0	0	24.6103	0	0	0	0	54.2593	0	3.90483	7.36271	5.99674	0	4.73858	10.9172	0	0	0	0	0	0	0	0	0	0	0
MSTRG.2632.1	393.498	588.952	219.427	368.146	303.951	164.069	47.6511	140.024	225.09	244.982	96.9134	67.7423	65.2837	252.083	411.795	147.479	89.6097	586.809	301.154	145.814	238.702	82.764	90.9057	10.1858	20.8097	8.79707	147.224	40.8448	151.703	117.787	127.588	82.1494
MSTRG.2633.1	129.761	280.336	105.338	26.5299	42.0324	60.3966	11.1037	81.0165	111.617	127.974	61.9479	55.3303	41.5765	12.0679	190.962	78.3467	70.8767	177.288	157.186	109.826	69.4664	34.6198	52.1403	1.83056	7.54975	1.30118	31.4409	11.036	27.658	32.8279	32.984	30.4355
LotjaGi1g1v0242300_LC.1	4.11153	2.51713	1.00311	3.09848	1.55589	1.58866	0.569986	0.264094	0.501096	6.84047	0.404997	0.774661	0.24428	1.26123	2.37092	1.6394	1.06213	2.21836	2.46504	1.09981	1.03808	0.367748	0.568553	0.643859	0.186543	0.452046	0.277859	0.865237	0.867096	0.260562	0.607335	0.617336
MSTRG.2634.1	199.155	314.454	122.075	0	186.233	79.3317	19.5673	57.9732	92.9833	159.46	51.0248	43.9601	33.716	104.128	235.279	80.549	48.1801	303.912	174.805	81.3423	123.165	48.1893	59.8904	2.76532	10.3453	3.1262	68.0222	14.3724	75.6824	42.9335	62.1669	37.9251
LotjaGi1g1v0242400_LC.1.nasc001	0.2175	0.301577	0.145842	0.193766	0.7126	0.197509	0.0260193	0.122701	0.163376	0.179737	0.261708	0.259034	0.162424	0.056172	0.191872	0.0981228	0.0965571	0.325641	0.257862	0.130094	0.191501	0.10411	0.564122	0.00498874	0.0244075	0.0094073	0.093901	0.0422786	0.104318	0.0588841	0.0576021	0.0526341
LotjaGi1g1v0242400_LC.1.nasc002	0	0	0.00497998	0	0	0	0	0	0	0	0	0	0	0	0	0	0	0	0	0	0	0	0	0	0	0	0	0	0	0	0	0
LotjaGi1g1v0242400_LC.1.nasc003	0	0	0.0690083	0	0	0	0	0	0	0	0	0	0	0	0	0	0	0	0	0	0	0	0	0	0	0	0	0	0	0	0	0
MSTRG.2635.1	809.417	1128.47	500.137	755.685	512.733	391.244	113.368	257.274	364.991	456.815	266.483	154.63	91.5251	360.338	789.427	382.58	171.356	1174.18	542.105	246.72	395.03	147.761	146.577	16.6571	37.2481	12.5409	225.276	74.0351	199.401	129.105	247.196	148.359
LotjaGi1g1v0242500_LC.1	0.261174	0.37561	0.273187	0.230208	0.503497	0.266745	0.322396	0.277035	0.246507	1.35252	0.406181	0.214302	0.156246	0.198763	1.21429	0.20887	0.485598	0.603083	0.346885	0.612638	0.374724	0.241867	0.307904	0.259414	0.659583	0.00371341	0.170779	0.174031	0.294914	0.305461	0.221517	0.187342
MSTRG.2631.16	7.58803	6.50186	5.25601	8.35149	0	0	0	0	2.50433	4.32266	0	2.29674	0	0	0	0	2.39705	0	0	6.1727	2.50663	2.61066	0	0	0	0.0346585	1.07519	0.0350683	0	0.410716	0	0
LotjaGi1g1v0242600_LC.1	1.48494	1.48611	0.820274	9.8234	2.51129	1.17003	0.558602	0.581391	0.430088	0.414143	0.880651	1.0158	0.783034	0.656781	2.07726	0.626609	1.05932	14.4505	4.22586	1.80201	0.475718	0.231179	0.622824	0.0957214	0.391972	0.0953108	0.601296	0.462771	0.386291	0.263874	0.496383	0.863556
MSTRG.2631.18	583.049	703.576	401.139	583.723	468.704	172.096	99.3161	194.834	344.766	248.532	20.8944	96.602	88.203	298.096	638.885	241.022	169.444	807.819	372.409	239.811	299.625	179.567	170.743	26.3365	42.4428	17.3084	157.055	77.931	91.398	170.788	0	125.934
LotjaGi1g1v0242700.1.nasc001	97.5569	31.7439	76.146	51.4769	142.419	76.2558	31.4761	71.5326	76.6931	253.151	41.5714	50.0874	31.2354	83.6953	162.304	60.237	34.8468	92.5068	120.544	47.907	55.3726	41.0473	31.9678	15.076	6.89801	31.2538	48.7434	7.88415	18.5039	27.3741	64.3508	15.7871
LotjaGi1g1v0242700.1.nasc002	9.98664	4.01086	4.53392	6.68581	2.19351	2.73991	35.111	13.1908	5.25631	21.1468	5.40074	11.343	5.3932	1.97562	2.95825	2.72334	15.5307	7.12767	11.4306	5.54771	6.62308	8.52036	33.7399	11.1031	21.693	29.6263	16.2191	31.8371	2.55579	9.75414	17.0398	11.919
LotjaGi1g1v0242700.1.nasc003	0	0	0	1.49413	0	1.9488	0	1.69816	0	4.40055	0	0	9.77866	0	0	1.91655	1.8074	0	0	0	0	0	0	7.30351	0	4.23452	0	0	0.951805	1.49013	0	3.05947
LotjaGi1g1v0242700.1	46.3143	73.0371	40.0504	48.2104	57.1242	32.1533	27.504	47.5115	39.601	64.5471	35.6993	47.5971	11.6969	31.5519	35.0792	43.108	32.4774	75.0421	54.7754	34.2533	35.8599	22.6923	32.6253	61.3515	39.1769	77.6501	59.9363	58.1259	38.2271	56.5261	25.1605	44.6435
LotjaGi1g1v0242700.2.nasc001	508.554	430.792	283.47	491.08	292.169	208.778	177.378	222.363	186.913	252.015	209.981	159.899	133.417	138.182	314.184	233.259	188.984	672.465	275.892	155.743	190.697	141.654	169.676	88.5086	125.533	84.3637	241.345	239.957	188.25	163.938	150.554	180.776
LotjaGi1g1v0242700.2.nasc004	0	0	0	4.39618	0	20.4852	0	10.8619	0	56.0606	0	0	22.7229	0	0	2.50414	69.6509	0	0	0	0	0	0	48.397	0	43.1607	0	0	10.5934	11.9174	0	9.00579
LotjaGi1g1v0242700.2	0	0	0	0.535967	0	0	0	0	0	0	0	0	0	0	0	1.52693	3.81775	0	0	0	0	0	0	0	2.41576	0	0	0	0	0	0	0
LotjaGi1g1v0242800.1	463.512	702.745	313.795	561.496	448.927	200.102	120.899	165.004	281.561	177.677	173.438	143.971	79.2084	240.46	354.955	303.971	152.669	851.795	414.957	192.987	212.874	81.116	112.211	41.5861	29.0545	26.3266	138.047	45.6259	38.853	101.657	131.263	131.253
LotjaGi1g1v0242800.1.nasc001	328.836	330.863	212.688	305.196	266.955	133.034	42.5278	61.8718	147.08	73.7175	133.228	64.5677	46.6765	90.0101	309.194	108.97	109.183	410.152	218.013	93.6854	148.917	78.3126	70.8099	38.8729	32.9812	7.7234	80.9076	38.1652	71.4826	93.1277	53.8626	77.4752
MSTRG.2637.1	333.207	365.171	236.551	341.376	343.611	197.384	36.0103	151.98	253.053	207.787	98.2338	107.849	44.8206	113.409	419.074	180.76	79.137	649.089	290.171	193.692	166.541	165.965	77.3704	5.86302	37.5146	18.1804	100.617	56.4217	98.6567	79.0055	83.2783	99.9348
LotjaGi1g1v0242900.1.nasc001	1.35741	2.66411	1.39084	2.00699	1.26425	0.458887	0.56714	0.0254029	0.592887	0.474804	0.0596048	0.355409	0.0157019	3.03041	0.844957	0.028117	0.262954	0.0434972	0.0411351	1.2245	0.0171082	0.581114	0.741334	0.188948	0.338799	0.355745	0.0159247	0.410004	0.505904	0.315766	0.377313	0.314021
LotjaGi1g1v0242900.1.nasc002	250.555	262.246	13.0191	276.712	223.068	152.135	10.3053	19.7864	205.121	227.49	134.395	196.707	76.0876	122.483	217.347	80.2684	121.973	166.905	224.594	70.6093	14.9404	122.184	59.3211	35.5766	87.7326	6.1702	173.385	95.1771	13.2664	141.219	139.372	112.95
LotjaGi1g1v0242900.1	823.794	863.778	1060.47	853.752	533.245	644.114	679.97	494.561	605.942	1188.91	522.769	589.962	372.748	470.693	1096.29	553.646	1020.63	718.263	425.783	320.757	360.838	634.913	540.469	789.078	340.167	336.986	969.936	560.881	713.205	708.922	777.676	862.04
MSTRG.2638.1	727.972	728.916	674.561	646.647	465.837	492.005	366.774	493.198	639.154	769.632	352.385	303.794	153.957	186.789	755.152	691.454	594.959	762.115	672.381	357.482	544.704	396.561	500.229	230.189	481.756	287.524	535.308	349.428	414.425	517.145	350.164	604.367
LotjaGi1g1v0242900.2.nasc001	0.887469	0	0	0	0.526196	0.377307	0	0	0	0.399165	0	0.248867	0.3614	0.487784	0.595434	0	0.206238	0.630122	0	0	0	0.436231	0	0.160575	0	0.309451	0.210866	0.394928	0.486687	0.244001	0.332855	0.254696
LotjaGi1g1v0242900.2	286.908	263.164	461.33	185.036	196.784	187.804	183.319	254.96	137.051	193.121	100.76	19.0778	54.547	122.616	267.608	262.051	99.6675	464.496	212.369	161.591	333.137	159.442	215.513	87.6235	64.5322	138.84	141.296	148.861	264.117	95.3579	123.079	174.739
MSTRG.2639.1	667.06	924.241	435.911	690.363	539.422	325.015	96.5142	152.807	266.874	236.685	146.015	104.171	72.1073	230.045	726.417	323.349	164.533	984.99	449.215	285.025	277.842	121.092	86.5898	16.5813	27.2567	18.9537	135.993	60.7161	92.6545	87.9938	123.28	125.815
MSTRG.2635.2	116.541	193.813	76.5459	117.458	66.5703	51.9987	14.9993	41.7494	61.9893	69.8389	25.0001	17.8274	13.5201	64.8912	138.35	56.4303	23.5656	180.504	62.5615	52.8031	78.0939	26.4296	23.7607	0.791027	4.57843	3.00836	25.3291	6.2379	31.899	28.7222	27.5207	20.3649
MSTRG.2635.3	0	0	0	0	70.015	0	0	0	0	0	0	0	0	0	0	0	47.2699	0	0	77.5495	0	0	0	0	0	0	0	0	0	0	0	0
LotjaGi1g1v0243000_LC.2.nasc001	8.24577	9.92481	0.762648	5.65832	7.74299	3.73067	1.87298	11.8943	1.80579	3.05777	9.58768	2.97828	6.06246	5.20431	7.98295	4.35527	2.62485	6.95956	3.22327	3.56388	3.04415	4.90899	3.57413	0.208592	1.8047	1.14596	2.93729	3.96895	5.76181	5.9771	3.97261	9.17484
MSTRG.2631.26	50.1446	0	0	55.5059	0	0	31.6407	0	0	0	0	0	18.5529	0	37.2295	30.7876	0	0	75.1495	0	0	0.00118756	0	0.511969	0	3.4458	0	0	30.375	0	0	21.2829
MSTRG.2631.27	41.863	222.954	108.33	141.579	160.802	108.429	30.9276	70.8755	81.9661	146.097	92.9483	57.3607	20.5362	56.9368	136.309	105.525	73.1378	257.26	92.9321	75.2587	81.3516	18.1412	3.71221	0.602078	3.57046	7.07751	69.1414	27.7944	49.2719	5.78977	82.6234	39.2552
MSTRG.2631.28	1.82822	95.3058	14.4185	12.4259	14.5835	48.6099	0.794402	20.041	47.9436	29.4476	50.0897	30.9104	9.48933	25.6725	0	0	27.6889	12.3379	1.10881	0	28.4846	6.35425	0	2.20658	7.62907	3.5265	20.5116	6.68199	13.2896	2.57544	38.9077	2.56391
LotjaGi1g1v0243100_LC.1	526.347	585.871	584.223	462.692	478.223	811.895	948.764	858.62	621.153	1602.75	1266.94	1086.37	583.607	409.486	479.438	647.956	823.834	503.191	545.793	340.879	683.416	746.132	796.953	1122.84	1045.87	1212	1273.81	901.376	1313.15	1161.91	1364.7	1330.18
MSTRG.2641.1	1231.03	1478.21	822.627	1224.02	916.511	629.673	305.413	425.368	624.559	663.015	406.817	318.773	200.702	517.035	1165.14	670.903	415.443	1640.84	797.513	518.958	580.356	384.175	312.008	96.2321	126.612	108.776	380.376	204.864	295.26	308.119	365.811	358.756
MSTRG.2641.2	22.6706	25.8692	0	7.54176	0	0	0	0	0	0	0	0	2.42993	0	5.99307	0	0	5.08095	0	0	0	0	6.00008	0	0	0	0	0	0	0	0	0
MSTRG.2631.29	25.3837	41.2529	25.6882	28.3156	0	16.0836	0	0	23.1901	0	5.01193	0	4.52471	17.8785	40.4886	17.2857	0	44.4036	30.8617	0	21.0729	0	13.3244	0.171176	0	0	5.1069	0	7.55248	10.8851	8.30591	0
LotjaGi1g1v0243200_LC.1	1.89286	1.63635	0.791105	0.926166	1.05858	0.689673	0.889942	1.79162	1.36531	7.11233	0.317761	0.645754	1.73827	1.58818	1.23411	0.714403	0.603247	1.46597	1.27949	0.978986	1.13411	0.498776	0.865012	0.415312	0.485244	0.0559487	0.993374	0.84885	0.589829	0.79015	0.94019	0.50047
LotjaGi1g1v0243300.1.nasc001	15.2232	13.756	7.91603	21.6253	15.369	16.4657	13.269	14.1739	27.2168	8.4611	5.09641	14.6441	5.2524	9.8373	16.6649	5.18559	23.5135	20.3931	17.5008	12.8762	7.96083	12.0609	7.08845	10.7722	6.0763	21.6165	14.8149	11.6519	0.349427	12.5927	18.9329	18.4376
LotjaGi1g1v0243300.1.nasc002	2.64843	3.37396	1.58435	5.65832	0.900379	3.32385	6.17959	6.00275	7.3496	9.75146	4.99338	5.00337	3.21142	1.88152	1.94935	4.95262	2.61688	1.35547	2.79964	1.95874	1.74117	3.55794	3.27029	12.4831	12.0704	10.2804	7.00084	4.99314	11.9338	3.82047	7.69858	4.84189
LotjaGi1g1v0243300.1.nasc003	316.035	95.3603	137.006	570.754	19.6206	54.2808	183.893	422.16	517.079	206.44	93.3237	117.606	227.743	79.7671	147.096	37.6132	299.347	124.549	187.324	149.441	64.8726	173.466	49.0513	164.307	334.765	158.804	366.925	140.403	443.729	121.307	159.523	316.295
LotjaGi1g1v0243300.1.nasc004	123.492	648.843	486.145	104.41	28.1044	358.511	2170.02	2469.77	2584.05	2174.13	731.909	5087.65	122.274	371.744	405.625	476.564	3987.43	469.453	1151.58	966.99	491.604	2473.71	2569.05	5816.7	3293.96	3621.66	208.626	1523.34	114.356	2833.06	1921.15	4633.62
LotjaGi1g1v0243300.1.nasc005	132.218	6.41041	435.139	27.4081	124.027	63.1	41.041	77.6125	15.5005	204.786	108.877	364.151	4.69692	32.1976	22.821	101.265	181.572	57.367	0.041749	0.0532729	52.7225	115.99	324.475	663.445	618.346	96.2295	187.085	238.416	0.35727	204.342	53.6268	154.409
LotjaGi1g1v0243300.1	9.17954	0	0	0	0	0	0	0	0	0	0	4.07947	0.0311463	0	0	0	8.10002	0	0.014735	0	0	0	0	0	0	0	0	8.22959	0.00196087	0	0	0
MSTRG.2642.1	0	79.0936	151.389	0	56.7583	99.5834	54.817	155.873	172.963	0	92.1174	18.8985	87.9582	73.9925	89.5159	3.97311	37.2963	49.8455	36.5108	18.6636	211.404	9.01241	19.203	25.919	195.518	0	542.108	59.8787	69.5245	9.64631	212.503	52.011
MSTRG.2642.2	463.103	546.535	403.901	430.284	414.383	267.538	99.2665	276.457	304.655	436.06	202.149	160.788	70.0501	301.704	520.729	275.668	156.66	719.201	390.15	210.922	237.255	67.2532	152.053	24.7432	42.6747	14.3234	174.857	67.2686	149.299	88.9263	184.402	163.594
LotjaGi1g1v0243300.2.nasc001	0.523222	1.36199	0.362116	0.485304	0.735298	0.348862	1.04199	0.911628	0.488395	1.59142	1.15933	1.06338	0.295247	1.04566	0.920625	0.4975	0.285921	0.935778	0.611501	0.300722	1.26049	0.508277	1.73778	1.17734	1.56876	4.3229	0.414043	1.4591	1.28358	1.02311	0.623572	1.017
LotjaGi1g1v0243300.2.nasc002	2.24575	4.99942	4.26144	0.743066	4.53835	7.2091	11.8128	9.54765	10.5888	14.2868	12.3046	9.35489	4.73373	8.22656	3.17444	4.256	1.69865	2.93783	3.65734	2.82462	3.83003	5.24823	5.69328	8.38732	7.2464	27.1468	8.32809	11.3851	23.6579	11.1655	11.6314	18.8394
LotjaGi1g1v0243300.2.nasc003	197.763	237.486	742.016	58.3324	578.697	434.753	922.482	547.877	425.344	1545.17	776.127	1144.35	509.924	699.76	230.724	1470.58	400.905	383.005	275.151	237.726	1546.43	607.133	952.253	859.692	620.849	1663.89	2607.02	767.587	920.905	1503.96	1034.36	1387
LotjaGi1g1v0243300.2	1570.17	41.7918	193.172	1234.25	28.4875	3136.21	5005.03	105.236	53.3049	8641.36	4115.92	92.6258	3995.41	49.7905	877.947	124.659	2180.23	265.292	536.782	752.027	23.6683	2110.92	37.9258	26.2878	89.7314	906.323	189.028	4186.67	5219.03	29.343	359.098	97.7344
MSTRG.2642.10	0	0	177.979	0	120.487	0	0	10.2517	13.9008	0	0	26.0928	0	13.5773	0	4.86884	0	8.20334	0	0	20.8019	0	35.5973	389.792	16.0953	113.366	0	0	0	191	41.0695	13.7897
MSTRG.2642.9	0	0	21.3634	0	297.236	50.417	59.8644	108.149	27.4541	134.495	12.4736	29.4306	36.9781	15.6518	132.687	12.6946	45.1418	25.1508	0.000613956	0.00193018	0	44.5458	32.68	27.1013	0	29.5384	716.827	42.8873	0.000784347	24.3335	60.2282	70.2563
MSTRG.2642.15	0	12.2188	7.71185	0	12.6335	0	0	2.19903	3.01119	0	0	2.60823	0	5.09197	0	1.35191	0	6.68329	0	0	12.2097	0	3.76795	68.4801	16.3318	0	0	0	0	7.98026	4.4226	2.22134
MSTRG.2641.3	3.84774	3.10069	5.54699	0.0275539	1.52012	0.0311292	0.0243931	2.28722	0.0178963	0.0344495	0.00513154	0.00447311	0.91354	0.0124827	1.85566	3.06992	0.0421851	5.78278	3.06303	1.16891	12.1556	0.0110839	0.00590704	0.228858	0.0284754	0.00247561	0.00658955	3.23284	0.0105887	0.0110408	0.0518032	0.00758288
MSTRG.2642.16	0	30.4821	17.2364	50.7133	0	9.46811	9.89669	5.29914	27.6417	37.6975	0	5.96834	0	7.96971	0	34.1903	4.21617	11.9594	0	8.2847	0	12.3265	3.98504	0.506045	3.91653	7.31047	2.98561	0	0	0	4.67466	0
LotjaGi1g1v0243400_LC.1	0	3.22154	0	0	0.967787	3.88632	0	0	4.9336	0	5.05338	12.724	6.24754	0	0	3.4911	3.43528	0	0	0	0	4.02029	6.43683	2.96425	3.44755	1.26231	5.2634	0	0	11.5207	5.68946	6.14526
LotjaGi1g1v0243400_LC.1.nasc003	0.698794	1.28469	1.63486	4.19797	3.01479	0.462644	5.28843	5.20519	0.722202	7.27708	0.690784	5.80325	2.30328	0.621733	0.500849	3.94844	2.85593	1.05569	1.23405	0.333148	1.44426	0.75331	3.66938	3.68044	11.1902	11.3155	1.13834	5.69942	8.4784	2.26262	0.209919	0.34569
LotjaGi1g1v0243400_LC.1.nasc002	4.61816	8.43108	3.31311	8.14528	1.46165	4.07202	3.17029	0.740518	1.6378	9.44141	0.865651	3.17021	2.71436	3.29254	1.76919	1.57283	3.84494	3.01424	5.11119	1.94523	2.39183	2.86717	2.36282	0.693746	0.312067	0.547604	1.16745	0.558799	0.298836	0.565287	1.78682	3.09961
LotjaGi1g1v0243400_LC.1.nasc001	0.361626	0.835052	0.384881	0.368866	0.32122	0.218978	0.02358	0.204182	0.0600391	0.237402	0.320129	0.0455444	0.0187908	0.312067	0.588227	0.329371	0.230143	0.755911	0.640357	0.0451661	0.412252	0.0546279	0.0531634	0.00249437	0.156615	0.0165866	0.106531	0.0871792	0.0690225	0.0765493	0.0293809	0.243098
LotjaGi1g1v0243500.1	4.85662	5.87911	2.11649	3.76777	2.72728	7.76835	1.44448	1.57833	8.01061	2.75821	0.619732	3.15639	1.86286	1.44799	4.82923	2.68432	1.7235	5.62878	5.75032	7.71685	2.37142	2.01331	2.11509	0.0829378	1.58416	0.393374	1.49363	2.02315	1.67301	1.11475	0.734523	1.16687
MSTRG.2642.17	140.286	172.687	76.0614	156.805	102.255	72.3888	9.55234	32.7731	72.8737	24.889	11.5602	8.01052	6.16749	42.1833	102.844	77.3965	27.0618	171.767	59.3235	63.0438	58.1137	9.25784	10.0966	1.60544	0	0.514679	46.3382	7.04447	5.25277	15.9215	15.5846	35.5535
LotjaGi1g1v0243600_LC.1	5.17457	2.19487	8.71212	8.55326	2.78024	6.27898	1.91242	1.73219	9.53237	8.19973	2.35774	1.31916	1.38717	1.33949	2.11059	2.14837	2.65251	2.73562	1.76819	2.47796	3.95917	5.14175	1.17919	0.14405	0.718858	0.412931	3.08226	0.725619	1.07259	0.918223	2.00177	4.00064
LotjaGi1g1v0243700_LC.1	83.4884	63.0916	46.831	79.1783	79.5065	48.6469	62.7358	80.6302	50.1183	156.154	28.9533	53.5634	34.6617	49.8985	80.5141	46.6232	42.3783	74.988	51.7885	43.5212	52.8141	86.8654	39.5986	8.39979	52.9444	9.61278	116.197	9.31048	12.1358	36.288	32.6418	7.247
MSTRG.2641.11	6.83421	13.7789	6.44267	12.4739	9.32089	11.2242	9.42306	5.89107	5.67832	18.3563	4.62115	11.5256	6.80817	7.02246	7.31005	10.3385	19.4473	0	8.52908	0	7.82451	5.69436	7.83458	10.3242	27.2021	26.8883	17.4903	9.88796	10.7918	15.4247	13.0718	8.04767
MSTRG.2642.18	301.656	696.895	239.662	691.1	271.873	234.878	167.637	83.9891	289.84	220.773	189.694	158.497	250.713	118.966	391.825	190.285	115.517	492.912	192.388	0	177.15	106.02	65.6789	8.26634	43.7347	8.93347	66.9311	41.3216	50.3327	62.5673	102.974	109.751
MSTRG.2642.19	1.40807	5.46431	0.115962	5.86009	0.0433338	3.55088	28.9432	4.0774	0.0525343	200.301	14.3947	7.69374	49.9381	14.2591	0	0	0	0	0	0	0	0	0	0.678157	0	0	0	0	0	0	0	4.2705
MSTRG.2642.20	150.675	156.304	36.3994	81.3826	61.4287	55.0858	17.2415	10.442	35.3619	8.16079	8.75006	24.3626	6.2272	23.7569	0	0	0	0	0	0	0	0	0	0	0.595368	0.157201	0	0	0	0	0	0.491995
MSTRG.2642.21	3.64421	49.2931	34.7033	16.8585	1.10398	29.3575	34.7492	23.4742	1.90105	12.1629	5.57995	4.27954	20.8521	1.83927	0	0	0	0	0	0	0	0	0	0	0.12349	0	0	0	0	0	0	0
LotjaGi1g1v0243800_LC.1.nasc001	0.407048	0.365811	0.228368	0.356423	0.169896	0.175504	0	0.112635	0.0692759	0	0.090394	0.154932	0	0	0.354017	0.19395	0.160304	0.356207	0.432225	0.169083	0.123069	0.0249388	0.0265817	0	0	0.000742682	0.0302021	0.0314632	0.0482373	0.0798615	0.0691998	0.140506
LotjaGi1g1v0243800_LC.1.nasc003	0	0	0.437527	0	0	0.419171	0	0	0	0	0.594074	0.373708	0	0	0	0	0	0	0	0	0	0	0	0	0	0	0	0	0	0	0	0
LotjaGi1g1v0243800_LC.1.nasc004	0	0	0	0	0.00206351	0	0	0	0	0	0	0	0	0	0	0	0	0	0	0	0	0	0	0	0	0	0	0	0	0	0	0
LotjaGi1g1v0243800_LC.1.nasc005	0	0	0	0	0.00894189	0	0	2.165	0	0.993045	1.12539	0	0	0	0	0	0	0	0	0	0	0	0	0	0	0	0	0	0	0	0	0
LotjaGi1g1v0243900_LC.1.nasc001	0.0139759	0.0239519	0.0113828	0.010666	0.0330162	0.0171747	0.00935069	0.0019172	0.023092	0.0104846	0.011842	0.00447311	0.0113259	0.0148832	0.0351315	0.00688581	0.02203	0.0258632	0.014735	0.0262504	0.00386314	0.00395854	0.00073838	0.00218257	0.0104603	0	0.01263	0.000655483	0.000392174	0.00478433	0.00115977	0.0187342
LotjaGi1g1v0244000_LC.1.nasc001	0.0751204	0.0772994	0.0369941	0.0417752	0.104551	0.0295191	0.0349635	0.0618297	0.0311742	0.0681501	0.0035526	0.0134193	0.00386111	0.0446496	0.0333299	0.053365	0.0520283	0.0270388	0.146122	40.5731	0.0375276	0.0253347	0.0616547	0.0346094	0.163879	0.00420853	0.0225143	0.00491612	0.0368643	0.0136169	0.0398189	0.0414828
LotjaGi1g1v0244000_LC.1.nasc006	0	0	0	0	0	0	0	0	0	0	0	0	0	0	0	0	0	0	0	0	0	0	0	0	0.685733	0	0	0.0449006	0	0	0	0
LotjaGi1g1v0244000_LC.1.nasc007	0	0	0	0	0	0	0	0	0	0	0	0	0	0	0	0	0.101244	0	0	0	0	0	0	0	0.799635	0	0	0	0	0	0	0
LotjaGi1g1v0244000_LC.1.nasc008	0	0	0	0	0	0	0	0	0	0	0	0.0695365	0	0	0	0	0.315451	0	0	0	0	0	0	0	0	6.13529	2.55674	0	0	0	0	0
LotjaGi1g1v0244000_LC.1.nasc009	0	0	0	0	0	0	0	0	0	0	0	0	0	0	0	0	0	0	0	0	0	0	0	0.0127836	0.13395	0	0	0	0	0	0	0
LotjaGi1g1v0244000_LC.1.nasc010	0	0	0	0	0	0	0	0	0	0	0	0	0	0	0	0	0	0	0.0963912	0	0	0	0	0.189572	0	0	0	0	0	0	0	0
LotjaGi1g1v0244000_LC.1.nasc011	0	0	0	0	0	0	0	0	0	0	0	0	0	0	0	0	0	0	2.27962	0	0	0	0	0	0	0	0	0.546345	0	0	0	0
LotjaGi1g1v0244000_LC.1	0	0	0	0	9.60909	0	0	0	0	0	0	0	0	0	0	0	0	0	0	0	0	0	0	0	3.16309	4.22066	1.64409	0	1.88675	0	0	0
MSTRG.2642.44	0.623674	6.96021	0	2.07543	2.75273	2.45706	0.461436	0.325444	0	2.16957	0	1.86854	21.5455	0	0.876485	2.16731	1.57726	0.746506	0	14.7666	1.63963	0.5633	0.798927	1.16736	0	1.27073	0.420084	0.0039329	1.26554	0	18.394	0
MSTRG.2642.45	57.8514	89.8916	46.7713	75.5021	67.9398	36.0192	0	56.0622	66.166	36.9486	18.9275	20.7003	0	19.6367	127.993	0	0.846046	0	0	0	0	0	28.8947	0	0	0.932808	0	23.1933	81.756	0	0	4.08673
LotjaGi1g1v0244100_LC.1.nasc001	0	0.0413715	0	0.000888835	0.0460851	0	0.00121966	0.0004793	0.0046184	0.0516743	0.454733	0.146393	0	0.00144031	0.0216194	0.018936	1.28337	0	0.0042977	0.00849278	0.0110375	0.00118756	0.00184595	0.0127836	1.08642	0.0710499	0	0.0121264	0.00352956	0.0184013	0.17242	0
LotjaGi1g1v0244100_LC.1.nasc002	3.80843	13.7517	5.50217	18.2167	1.26287	6.32782	33.2942	6.27547	12.8726	20.0339	20.7089	12.517	26.0782	1.73749	0.40176	0.46594	0	0.367963	0.213657	0	0.136865	0.000395854	0.0398725	7.26454	7.18829	0.484724	0.0439303	0.166493	0.0701991	1.08936	0	0.195817
LotjaGi1g1v0244100_LC.1.nasc003	0.0751204	2.41044	0.134459	0.307537	0.627308	3.34693	0.867988	7.63045	0.15183	49.5594	0.0209209	8.65546	89.3549	0.88627	0.0936839	0.608246	0	0.0035268	0.014121	0	0.0386314	0.00395854	0.0125525	1.1234	1.75501	4.60339	0.644677	0.168787	0.0250991	3.23789	0	3.64692
LotjaGi1g1v0244100_LC.1	10.9789	15.5067	7.55748	25.1958	12.4911	11.3681	9.90929	9.4978	7.20412	17.5655	1.44038	9.53707	47.5411	0.636136	0.979177	0	0	0	0	0	0	0	0.874611	0	0	0	0	56.7445	2.77384	0	0	11.7593
MSTRG.2642.48	14.8057	12.8274	2.84499	27.0766	18.9699	3.51009	13.0499	30.7375	3.41473	34.9018	8.17059	3.6098	3.98235	1.60354	0	0	0	0	0	0	0	0	3.31496	26.5678	24.2166	27.5156	18.3997	0	8.07564	0	0	3.4908
MSTRG.2642.46	792.613	135.742	164.242	109.214	1043.59	338.7	251.174	467.396	204.601	1573.11	373.824	682.79	186.941	377.998	174.411	57.5321	0	0	15.2163	0	0.853202	76.1718	85.1356	49.7617	36.649	57.4514	28.2538	0	110.942	41.7672	0	38.9555
MSTRG.2642.47	277.572	126.189	159.354	70.0144	185.147	289.293	185.081	199.988	156.859	773.647	73.5104	181.348	142.085	45.9271	0	0	105.783	0	0	0	0	0	0	0	0	0	0	0	0	0	99.4672	0
MSTRG.2642.49	223.608	230.893	34.1171	154.844	114.771	20.8142	0	63.1947	77.0302	36.1053	44.6234	12.5105	0	44.2837	35.8855	15.5717	0	27.8935	2.36128	0	17.3764	17.4904	19.1325	0	0	0	23.4055	3.72347	33.2869	7.16693	0	3.50418
MSTRG.2642.50	257.432	282.491	73.5202	448.363	152.509	75.9837	26.6523	116.506	141.376	137.187	43.3414	49.6816	27.3107	61.8987	79.6269	128.542	10.5918	218.222	167.986	100.404	224.704	114.544	69.4435	0	3.13084	5.69637	136.951	17.9124	64.8114	50.0305	60.5804	58.3989
MSTRG.2642.55	0	25.3466	17.9678	0	0	43.1623	324.423	0	0	0	0	0.570931	18.2443	0	0	24.4291	0	0	0	0	0	15.3868	0	0	0	0	0	0	0	0	0	14.4704
MSTRG.2642.56	0	201.721	0	0	0	0	0	0	0	76.7543	24.1265	0	0	0	0	0	0	9.53412	0	0	0	0	0	0	0	0	0	0	0	0	0	0
MSTRG.2642.57	2.2475	5.30318	0	7.9284	3.42818	1.3407	6.42393	4.13348	2.53204	16.1636	1.99696	1.87992	0	1.49072	0	3.90138	0	0	0	0	0	0	0	0	4.00689	0	0	0	0	0	0	0
MSTRG.2642.58	0	107.346	827.887	318.181	132.063	220.992	334.196	364.267	269.602	32.2185	547.492	486.103	0	548.767	0	0	0	0	0	0	0	0	0	0	0	0	0	0	0	0	0	0
MSTRG.2642.60	0	95.5279	656.642	334.144	257.308	200.234	342.078	261.372	268.967	24.8755	571.202	434.698	0	482.841	0	0	0	0	0	0	0	0	0	0	0	0	0	0	0	0	0	0
MSTRG.2642.59	0	121.674	271.398	134.695	161.156	244.988	471.115	234.369	212.809	31.2794	137.425	202.781	0	36.2578	0	0	0	0	0	0	0	0	0	0	0	0	0	0	0	0	0	0
MSTRG.2642.63	0	85.9842	256.948	117.081	277.957	248.756	471.503	257.664	198.03	27.2443	116.764	207.816	0	30.0885	0	0	0	0	0	0	0	0	0	0	0	0	0	0	0	0	0	0
MSTRG.2642.61	0	0	0	0	0	0	0	0	0	672.844	0	0	0	0	0	0	0	0	0	0	0	0	0	0	0	0	0	0	0	0	0	0
MSTRG.2642.62	477.84	223.008	460.79	419.739	156.645	197.669	381.36	379.111	237.944	25.4694	380.231	289.795	371.686	312.977	157.54	0.249037	0	493.028	121.243	210.543	149.612	0	25.8599	72.3143	0	0	116.878	33.8986	0	104.163	0	0
MSTRG.2643.1	17.6908	39.6426	13.3094	36.4644	16.0479	31.7266	5.13719	14.0047	11.206	26.3591	9.76887	7.48107	18.3874	4.34733	69.2514	134.105	90.0048	147.738	83.452	27.1128	11.0767	13.7884	19.9082	41.3778	260.698	366.698	82.3084	344.067	56.8248	179.751	93.6494	197.067
MSTRG.2642.64	0	0	0	572.968	0	0	0	0	0	0	109.83	0	0	0	23.303	111.593	0	189.885	0	0	0	2.59561	0	0	0	0	0	0	0	0	0	0
MSTRG.2642.65	0	37.4913	9.27486	0	0	0	0	0	0	0	0	0	0	0	10.0449	0	0	0	0	0	19.6093	0	0	0	0	0	0	0	0	0	0	0
LotjaGi1g1v0244200_LC.1	113.015	235.602	80.0155	187.214	71.3783	58.5916	24.5948	35.645	63.5485	72.183	33.9499	13.1086	37.3825	31.6186	155.526	116.182	87.8627	188.014	383.442	105.246	54.0492	59.658	17.0248	1.58673	4.26927	2.70386	63.3667	37.804	50.1908	27.3509	56.0387	72.5039
MSTRG.2645.1	201.411	403.413	105.184	435.668	127.531	89.6178	50.3653	52.2566	70.927	135.769	48.0371	39.7338	108.925	48.0194	373.077	230.244	134.418	493.437	411.274	114.865	78.5702	71.3052	49.1887	26.3209	85.0818	90.7174	103.635	169.518	112.768	98.4335	139.333	141.854
LotjaGi1g1v0244300_LC.1.nasc001	20.9865	28.7837	19.5984	30.9483	10.7433	12.6911	0.601697	2.92133	19.4787	27.9004	0.899203	0.446091	19.764	9.2343	5.54897	17.0854	5.59562	4.91166	11.8831	8.44182	3.61424	3.97754	1.82712	0.892361	5.00673	1.84334	7.37919	3.64514	5.55239	4.71772	12.8298	8.65653
LotjaGi1g1v0244300_LC.1	0	5.79746	2.85637	3.45846	1.58478	1.08845	0.0996052	1.3382	4.05784	6.65325	0.442102	0.353782	0	0.961646	0	0	0	0	0	0	0	0	0	0	0	0	0	0	0	0	0	0
MSTRG.2642.68	122.771	310.435	50.6998	239.541	97.2238	40.7208	21.9461	29.6682	56.1822	54.1164	31.4903	34.2286	11.7954	41.7397	453.962	236.323	83.2763	379.286	296.424	125.416	111.121	141.924	129.122	8.31186	66.7524	23.2383	50.309	48.5287	103.419	51.7271	133.012	161.724
MSTRG.2642.69	8.35321	38.8762	15.5546	42.4294	26.4549	4.74291	15.4953	18.2944	32.6509	61.2737	30.4695	38.1438	31.6143	22.7833	42.1109	54.5907	165.599	39.954	53.5112	10.7318	72.0161	75.605	129.603	35.3511	37.2106	17.4288	231.241	34.3086	247.807	175.995	35.1802	60.3218
LotjaGi1g1v0244400.1.nasc001	8.23704	9.77566	24.8487	9.20833	24.6597	18.7194	26.7873	36.7139	130.869	31.0944	3.55694	35.2798	13.6009	71.0854	11.6835	22.1126	7.47661	9.41186	4.96752	3.44073	6.42992	5.1085	28.6303	2.47161	3.21859	6.00037	65.4474	2.9228	3.74643	22.0786	34.0741	6.71754
LotjaGi1g1v0244400.1.nasc002	1.10322	2.83613	1.40364	1.83367	2.20521	1.09167	0.894821	1.4772	1.65339	1.55472	3.13616	1.93238	2.86572	0.870426	6.94072	11.3863	18.1916	2.30535	11.7505	2.32895	11.6722	5.81668	8.62059	3.84258	6.96165	12.5273	9.90299	3.30363	4.41117	7.40209	4.56294	5.72062
LotjaGi1g1v0244400.1.nasc003	1.82211	9.57098	2.65362	2.44696	3.96538	7.95351	5.32583	3.50512	3.90254	1.14807	2.36327	7.65308	2.54036	2.58919	4.17344	1.45118	6.077	2.5052	4.92209	1.61054	4.23841	3.22225	4.35903	3.85817	3.72039	3.59631	4.41884	2.62095	4.52215	6.47909	3.14144	2.07949
LotjaGi1g1v0244400.1.nasc004	16.4915	34.5147	15.5283	22.428	12.2167	24.1112	7.29557	9.56682	11.729	1.05296	14.6154	18.175	6.9343	3.56332	5.96965	3.55939	6.7229	4.24039	3.10662	2.12744	2.50828	2.41036	15.7755	5.63696	12.444	2.69346	8.48569	1.63674	7.04893	18.8878	13.879	7.89913
LotjaGi1g1v0244400.1	1.21328	5.33802	0.731346	2.08698	1.8551	4.56419	0.760252	0.903001	1.13208	0.729431	2.03604	1.24718	1.64638	0.884829	3.58161	2.90065	16.5047	9.64815	11.9286	2.95549	7.37197	10.8808	16.3566	4.47209	4.78038	16.4123	4.74942	9.78669	16.8752	6.60974	4.13537	12.125
MSTRG.2642.75	14.8791	15.2019	10.4537	9.37632	6.81509	20.651	6.7825	12.4623	6.42361	1.37573	16.2512	5.71175	15.7209	32.8558	39.2572	45.9427	35.2944	31.5602	42.7381	14.3192	33.5679	103.715	47.0935	125.809	73.8517	139.902	24.1688	71.6728	201.719	26.1556	43.749	108.436
MSTRG.2642.76	6.74948	12.2198	2.04037	4.78282	2.7486	12.0492	7.68546	8.65088	7.47545	2.31111	4.00891	5.78983	4.50901	4.45775	4.46981	11.5142	15.5494	2.6404	9.8497	2.30656	12.8797	5.47149	5.85019	15.0036	27.5601	54.6735	30.3613	13.2473	29.7695	26.9034	22.103	44.4165
MSTRG.2642.77	61.0938	180.171	9.43849	72.9191	24.1906	146.125	86.9041	66.3298	109.118	32.8102	118.559	44.6526	200.299	61.1272	24.3236	78.6388	125.176	59.0151	101.57	14.1741	237.818	112.343	100.913	269.502	274.37	326.224	328.14	167.028	149.36	314.672	204.799	425.656
LotjaGi1g1v0244400.2.nasc001	10.9641	2.87859	12.7118	3.79088	22.8211	1.01653	39.8112	49.8961	88.4856	254.234	28.9948	72.7705	55.259	7.05175	33.174	96.0455	61.9362	6.3553	99.2559	11.3012	143.566	356.263	43.0638	91.8979	57.7414	196.874	64.8884	88.7573	196.099	184.618	107.46	358.776
LotjaGi1g1v0244400.2.nasc002	5.62355	15.7212	9.62061	1.64612	2.13574	7.42271	5.90191	3.02294	4.92898	2.97838	1.32157	4.03312	1.26979	6.85299	4.4689	5.04099	11.9384	1.26377	3.25765	0.611094	1.86093	3.113	2.72093	0.650407	1.21078	1.41803	4.35185	1.80684	0.931412	4.04681	2.46529	3.30658
LotjaGi1g1v0244400.2.nasc003	19.9541	0	0	97.9007	17.0776	0	84.1928	32.6202	119.637	47.5942	0	36.7779	15.4128	0	0	6.38027	24.8344	0	0	0	0	0	35.3104	36.033	6.50168	4.58061	21.0196	0	3.10288	38.7288	22.2205	40.4868
LotjaGi1g1v0244400.2	19.2221	27.3607	11.979	70.3459	29.0811	61.2741	48.3398	38.2352	40.0444	43.6835	29.0552	35.4522	30.2081	4.22922	11.6609	28.21	13.5442	13.9708	64.6625	5.10532	43.9769	78.5224	61.6278	109.397	112.766	136.154	57.0946	73.3256	94.0883	51.019	52.8729	109.797
MSTRG.2646.1	240.673	580.336	183.608	327.828	278.511	104.784	12.4283	33.0367	130.103	86.8719	27.6033	17.7204	27.0893	90.9934	489.296	253.584	152.349	726.717	368.535	85.6539	88.4057	57.7183	42.819	4.4537	12.5969	4.74425	57.6272	29.8684	41.1363	52.8271	65.9119	58.8258
MSTRG.2647.1	36.5041	186.077	70.4546	100.563	96.7622	48.0812	39.1188	109.022	15.2626	224.137	19.8614	42.4343	13.9167	76.2989	161.349	42.9623	40.7513	301.566	80.6248	50.0012	65.8224	163.023	49.3637	31.5952	27.968	27.1042	147.275	34.5882	109.826	42.1599	84.9117	28.67
MSTRG.2647.2	69.0155	52.4177	27.3664	49.2094	41.5241	96.5279	16.893	19.0095	22.4292	77.295	22.2057	70.183	8.82599	127.477	328.061	107.952	71.5643	161.603	62.9539	87.4466	24.5287	39.9508	12.5491	18.6629	22.6972	7.14361	80.7104	14.8965	11.4021	30.315	82.0474	7.19125
MSTRG.2648.1	1046.36	1470.96	772.423	1053.76	782.939	555.035	180.722	402.088	628.761	617.269	281.142	358.962	177.422	512.829	1049.19	587.195	364.637	1521.72	754.339	493.994	592.255	307.47	341.834	34.7266	80.4002	37.5894	107.139	165.264	286.6	260.701	295.138	292.159
MSTRG.2647.3	232.576	62.8303	186.847	62.5268	253.146	295.598	174.936	13.2248	123.061	17.6262	252.845	42.1485	136.319	20.8648	11.5745	11.874	197.386	27.7571	25.1237	10.7704	169.655	15.5072	92.3976	116.369	170.687	240.43	135.021	180.464	245.792	328.407	28.9077	269.227
MSTRG.2647.4	391.003	25.6514	270.405	236.588	224.252	0	94.4644	160.778	185.836	131.497	92.7482	0.349309	68.3227	165.877	236.486	179.932	0	419.398	0	0	123.534	142.211	25.2053	13.985	13.0173	16.2269	77.6935	25.242	108.476	41.1857	113.555	98.8121
MSTRG.2647.5	30.581	12.3342	60.7963	24.994	31.2615	20.6789	304.298	18.6711	123.57	899.612	347.979	130.352	213.483	18.3615	6.99747	22.9366	231.69	10.7285	15.7124	31.514	74.1965	20.1363	75.1176	395.102	225.711	326.172	268.974	94.988	10.7699	69.7909	78.1393	285.946
MSTRG.2647.6	356.173	787.254	109.873	409.84	208.41	91.7501	40.6548	112.042	178.17	159.572	77.8691	18.4926	34.592	176.187	374.691	150.403	12.5566	375.492	219.706	138.147	237.607	72.3388	104.225	7.38863	3.95633	5.64711	322.664	36.6772	107.398	82.1701	65.1905	56.7097
MSTRG.2647.7	4.60855	5.45886	3.92778	7.46532	5.78953	19.5196	11.2103	19.2089	5.73143	4.40355	7.54336	7.11712	5.74251	5.5207	2.906	6.58111	19.2828	1.14856	14.6269	12.4844	3.26435	8.01565	5.65525	8.93639	15.9081	6.56085	12.2648	10.3039	11.7699	9.87743	6.9857	5.10819
MSTRG.2647.8	4.03816	6.5465	5.06108	7.23156	4.34507	22.0534	7.45372	8.71846	5.14836	6.15897	8.45401	6.75358	4.73836	9.19541	11.8681	7.83605	22.0699	1.27318	23.5348	16.7644	2.72075	11.5811	4.84082	6.79653	13.9663	10.2795	13.7529	9.18168	14.7818	8.28903	8.81853	4.2482
MSTRG.2647.9	5.45234	0.402828	3.92778	0	0.328099	7.60733	8.06436	0.330237	9.47579	8.97709	9.67966	4.52678	1.64586	6.36664	12.1528	0	8.66764	0.767667	5.47035	5.16824	3.14294	3.87739	14.0045	5.72177	3.3354	0.699606	1.94721	0.799034	11.6064	8.88634	2.37096	8.96029
MSTRG.2647.10	5.52484	5.83883	5.03191	8.21105	3.27823	28.4483	12.9357	67.4379	6.9859	9.66608	10.6345	26.2909	7.18939	8.20015	1.84665	10.9272	11.0525	1.36135	15.1801	7.28873	3.9851	11.7256	10.2679	15.8863	29.7541	6.98319	13.2291	22.9603	13.5967	12.0451	8.10024	9.05307
MSTRG.2647.11	4.51945	8.59003	7.26579	9.77718	3.18675	22.7866	15.3392	2.31502	11.1061	3.31389	1.92985	3.46137	7.68078	1.46239	3.4573	1.30716	22.21	0.815867	18.1565	5.70869	4.03753	1.36649	15.4384	41.4146	12.3879	19.9182	12.988	13.2925	4.19626	3.40276	2.35859	7.73677
MSTRG.2647.12	5.24707	8.64556	14.9599	10.7229	7.3124	30.1379	13.4719	3.88137	19.6986	6.1747	6.43416	6.09115	8.62727	1.7591	9.24408	3.02402	20.6506	1.2673	17.6304	8.12489	4.47683	1.74967	18.0726	21.2573	19.8802	17.4627	22.9486	10.529	2.30794	9.41372	2.51362	24.9963
MSTRG.2647.13	24.8089	22.2677	68.018	57.7823	6.68716	17.9605	144.914	16.4189	57.9476	57.3315	9.82966	47.4849	36.303	1.42206	1.36923	7.84408	47.463	18.4993	33.8738	4.29426	59.0403	7.09014	140.465	102.272	94.4098	193.221	160.513	65.9209	13.5265	19.2315	4.40095	99.9424
MSTRG.2647.14	8.16541	0	6.54085	0	4.46819	0	4.87334	0	0	0	2.82077	2.85547	6.84138	0	0	0	0	3.93121	0	4.95515	4.10762	0	3.53684	0	4.37504	0	13.5981	2.95066	0	0	0	0
MSTRG.2647.15	3.90539	6.55521	5.12653	6.84403	2.39574	17.9073	9.94426	13.1434	3.81537	2.77319	5.57601	17.8066	4.75586	0.788329	2.91411	10.9037	18.3398	1.71638	19.9198	3.5716	2.43764	6.68122	9.50147	8.75804	17.3049	6.3373	24.4774	12.0642	2.33775	6.18319	3.03899	3.90429
MSTRG.2647.16	24.0001	23.1593	31.5048	15.5102	22.0142	30.6091	46.1217	34.8484	16.3197	10.1589	23.4981	97.288	27.7859	5.70938	17.2171	29.1275	44.5273	7.95059	22.6446	10.4971	26.5458	26.2067	23.8139	15.2989	31.268	66.9961	58.2296	26.7588	19.5549	47.2419	20.1051	57.0304
MSTRG.2647.17	4.07222	7.67877	5.07389	7.58887	10.1931	24.3216	8.49043	41.5754	7.96327	15.506	11.4654	86.4603	4.73656	3.87395	26.9476	21.1056	22.1847	3.09418	16.3411	10.5268	2.64846	20.6307	4.76514	10.9665	19.252	8.04498	15.0901	14.0509	13.6621	9.87633	23.5283	3.74371
MSTRG.2647.18	112.323	125.617	233.809	121.964	23.608	37.456	440.977	9.65885	157.455	3.15513	153.35	99.7678	209.383	1.6722	1.10439	21.4654	44.7416	4.28154	134.256	5.38481	395.917	16.5269	295.317	486.576	362.296	251.288	93.3821	316.651	7.11364	339.829	5.07169	281.581
MSTRG.2647.19	10.1998	8.99069	23.7609	13.1992	3.21977	8.49344	48.9232	32.8426	12.5107	9.70802	8.85861	17.0267	5.22924	4.08903	1.53047	10.7292	5.88389	3.03305	14.1106	2.59416	7.50277	23.4678	28.2054	44.5653	12.2215	17.9165	25.1842	10.0545	7.51444	7.95266	7.51881	23.0961
MSTRG.2647.20	4.21198	9.84751	5.35134	7.00846	7.44309	23.9266	11.9262	9.40865	11.1852	17.0368	18.4321	50.5437	6.40585	2.84029	9.14409	9.43987	29.0262	3.65024	24.3753	7.37366	2.5	16.0638	9.83153	15.6085	14.3795	11.2227	25.3192	14.3102	6.24262	7.43411	10.5891	4.81647
MSTRG.2647.21	0	0	0	0	0	26.119	0	20.248	0	29.5307	0	0	0	0	0	0	30.7262	48.5217	38.589	0	0	0	13.639	0	0	0	0	2.1313	0	0	10.5914	2.53001
MSTRG.2647.22	8.189	10.0141	8.41688	10.5096	3.19363	14.7166	30.245	26.0667	19.5531	44.4623	12.8873	138.095	13.3932	4.12792	1.62686	39.0448	6.9418	3.07655	20.651	11.8528	5.2202	21.4521	22.1056	32.9958	13.9288	14.6241	32.4519	12.992	24.4477	13.9224	22.8831	13.1117
MSTRG.2648.2	44.8442	175.018	65.9961	78.5588	57.6896	38.0453	0	0	21.5933	29.485	22.7963	17.5073	14.1873	22.7492	117.999	25.0385	24.9403	114.037	64.7939	38.1075	11.2163	10.1065	0	0	0	0.098034	54.9206	0	14.6712	9.10532	0	0
MSTRG.2647.23	0	0	0	0	137.195	30.1352	7.7997	9.69048	59.9185	40.7058	0	56.7409	10.6868	41.5332	0	33.0731	130.103	0	0	0	0	10.7245	7.56027	1.13026	10.9534	0	56.9249	9.99382	5.39239	0	8.56029	9.73241
MSTRG.2648.3	8.01342	46.9142	14.4455	16.2292	19.4369	10.841	0	2.23258	2.009	0.680752	0	3.92535	0	0.303425	31.8156	0.671366	21.1099	8.06344	27.0921	9.38683	3.73786	0.119548	0	0	0	0	16.5024	0	8.20505	3.33762	0	0
MSTRG.2648.4	231.649	193.034	87.5317	149.526	179.729	109.594	44.9439	75.0229	121.572	133.624	45.448	48.179	19.6562	100.306	116.95	138.02	41.6784	326.388	137.591	61.0106	130.165	55.7715	39.3749	11.2908	11.6316	5.65255	42.2868	12.4063	50.1237	36.9012	43.8077	46.0754
MSTRG.2647.24	4.19539	0	0	82.5221	0	102.314	0	25.0602	0	0	0	0	0	0	120.45	0	0	230.668	296.734	168.099	55.6275	0	20.0275	0	0	0	21.5681	9.96334	30.1738	31.0882	23.8643	0
LotjaGi1g1v0244500.1.nasc001	0.210512	0.284157	0.248288	0.112882	0.0598419	0.147595	0.0207341	0.0536816	0.0583072	0.0659034	0.0319734	0.126874	0.42601	0.0844981	0.347712	0.112468	0.192177	0.0035268	0.287332	0.118899	0.102097	0.00395854	0.0671926	0.127525	0.038064	0.00445609	0.236675	0.156005	0.125103	0.0360665	0.0970344	0.00446052
LotjaGi1g1v0244500.1.nasc002	405.117	587.846	257.052	429.479	301.705	210.673	83.655	345.425	209.031	274.041	115.088	148.584	74.5391	211.427	415.647	284.186	165.602	464.68	227.297	0	291.748	204.777	213.981	90.6803	62.4994	32.479	159.486	76.3946	163.313	109.917	137.88	179.024
LotjaGi1g1v0244500.1.nasc003	0	0	0	0	0	0	11.3314	43.1907	0	63.1302	38.6559	0	0	0	0	0	0	21.5264	0	0	0	36.9189	0	5.71709	0	0	0	0	63.4196	0	0	112.552
LotjaGi1g1v0244500.1.nasc004	29.8149	23.6558	0	0	0.221484	8.50686	0	9.53183	0	17.2682	5.43153	5.74266	1.49193	0	0	7.2192	7.47333	0	383.896	0	0	8.32639	0	3.99442	5.46088	0	4.02896	0.00163871	0	7.11246	4.05302	166.754
LotjaGi1g1v0244500.1.nasc005	0.29	0	4.20453	0.559077	0.609424	0.156183	0.497213	0.321131	4.8447	0	2.31945	0.292379	0.178383	4.84616	5.9156	0	1.10478	0	0	0.00193018	0	2.31337	4.0969	0.988706	0.157486	0	1.05707	0.428686	37.3392	0.0817016	1.34147	51.5725
LotjaGi1g1v0244500.1	16.2758	22.6868	17.378	20.701	10.9435	13.0587	6.21293	11.2314	13.783	0	10.7802	15.6571	6.70881	0.257815	19.8907	10.2633	14.0997	19.4244	0	7.03125	13.1407	17.8261	16.4146	11.0092	3.56523	0	6.79382	5.08753	60.3053	4.78396	6.27205	59.5524
LotjaGi1g1v0244500.2.nasc001	67.0598	171.796	69.6777	137.4	139.81	48.1848	4.01592	5.43909	56.0333	2.44442	1.73683	17.428	8.25558	37.9944	138.822	53.322	64.7664	113.006	239.313	79.3812	50.3709	17.2244	34.1925	3.96854	9.98585	2.30776	33.6978	31.0306	1.23417	24.1859	44.9316	3.15002
LotjaGi1g1v0244500.2.nasc002	12.2149	0	0	0	0	0	0	0	0	0	0	0	0	0	0	0	0.0665588	0	0	0	4.22793	0	0	0	0	0.852846	0	0	0	0	0	0
LotjaGi1g1v0244500.2.nasc003	0	0	0	0	0	0	0	0	0	0	0	0	0	0	0	0	0	0	0	0	0.433775	0	0	0	0	0.441896	0	0	0	0	0	0
LotjaGi1g1v0244500.2.nasc004	0	0	0	0	0	0	0	0	0	0	0	0	0	0	0	0	0	0	0	0	0.315122	0	0	0	0	0	0	0	0	0	0	0
LotjaGi1g1v0244500.2	0	0	0	0	0	0	0	0	0	0	0	0	0	0	0	0	0	0	0	0	0.3234	0	0	0	0	3.23735	0	0	0	0	0	5.24423
MSTRG.2649.1	586.639	1005.58	404.859	528.947	569.659	318.778	113.487	241.194	230.097	305.973	152.322	118.545	83.4845	293.078	803.34	334.79	164.295	1168.64	0	269.658	367.592	128.564	139.247	21.5607	42.0296	13.4718	226.208	60.9445	0	141.364	132.453	0
MSTRG.2650.1	592.521	584.495	319.776	560.809	273.86	173.983	57.1193	161.409	338.845	297.348	124.726	90.227	64.8711	258.831	427.571	250.452	117.733	606.013	819.077	164.181	225.068	130.183	101.711	9.41375	0	5.50352	93.9593	66.1228	286.104	77.5801	113.897	240.921
MSTRG.2651.1	881.741	1143.49	544.341	840.208	607.962	363.318	133.879	283.465	468.038	416.207	211.944	163.656	103.552	421.991	861.843	429.39	213.758	1235.01	604.813	307.364	439.677	193.67	174.565	26.9233	47.8305	22.9335	211.785	95.6743	190.146	154.3	182.414	183.913
MSTRG.2649.2	27.3919	26.8501	11.0975	12.7006	12.5565	47.1361	1.23754	20.7177	24.9278	13.5649	5.79311	1.66684	4.89718	11.0548	28.4781	20.2093	0.639339	30.1542	72.356	3.23729	16.3825	0	7.23354	0.429967	3.09132	0	4.8219	5.32088	48.3593	9.82186	5.0628	18.2391
MSTRG.2649.3	140.245	114.067	78.0213	244.534	60.9637	87.384	54.0124	0	162.33	194.496	71.967	45.2658	34.2494	58.5673	78.0883	98.8119	61.7365	161.544	168.823	70.8865	0	70.08	24.5611	5.53656	17.2381	7.54144	106.131	43.388	100.336	72.1241	33.2213	68.241
MSTRG.2651.2	142.374	273.297	112.615	144.445	91.8071	25.2243	0	52.1334	0	75.7912	22.7501	13.168	12.3849	0	189.285	83.7102	45.8234	212.815	154.009	31.0091	0	49.0685	39.2087	0	8.54377	0.556269	19.7406	0	60.2645	18.3155	32.2572	40.9922
MSTRG.2649.4	394.74	391.896	244.484	417.426	91.1687	82.1747	21.0943	52.3966	305.611	188.766	55.6349	60.5443	42.0493	259.252	238.366	90.079	39.0048	262.495	509.486	94.8423	192.151	118.883	54.9602	4.28501	7.11913	1.96241	43.1094	18.0431	207.641	67.4557	94.9348	144.585
MSTRG.2651.3	3.26686	4.08598	0.154379	0.167101	0.194658	0	0	0.213288	0	3.10944	0.169341	0	0	0.127707	1.15033	0.142881	0	2.67567	0.107442	0	0.131347	0.176551	0.142138	0	0	0	0	0	0.110201	0	0.734523	0.645883
MSTRG.2651.4	247.881	355.178	177.252	253.039	157.686	138.187	51.4174	75.8439	92.5994	80.5175	66.1479	63.8255	33.4071	105.891	275.933	132.107	76.4432	350.267	178.561	119.939	119.912	66.1579	56.7257	28.1842	35.7656	25.2774	68.3836	39.5037	38.8817	35.7584	58.8655	63.5655
MSTRG.2651.5	185.367	117.018	72.4986	107.907	50.9357	40.8625	7.70334	12.4867	9.68016	31.3243	9.54032	18.2958	13.7551	8.66009	44.0819	33.1402	17.0531	99.651	48.3669	33.9561	41.2947	29.6522	18.4673	6.67181	10.646	5.99196	18.124	35.4587	0	5.82179	7.06959	15.0284
MSTRG.2652.1	512.698	642.74	323.975	507.08	394.736	214.464	91.1197	184.71	259.691	290.79	150.642	106.793	66.9332	260.172	571.15	241.865	127.413	715.282	323.93	195.117	225.302	112.541	99.8463	15.3594	33.7494	8.60471	140.537	52.7202	112.567	84.7732	113.597	100.414
MSTRG.2653.1	773.574	1032.77	512.404	636.469	641.012	339.426	86.6911	253.455	321.463	280.507	127.894	137.626	91.5465	294.748	705.869	318.955	188.286	985.281	527.548	242.366	374.404	159.088	117.089	15.1399	33.0936	18.7913	185.366	60.4617	192.199	133.405	158.958	139.703
LotjaGi1g1v0244600.1	440.759	420.913	190.765	116.854	97.6048	26.6326	29.7035	82.9697	158.029	295.852	301.409	175.617	133.398	90.4379	78.1648	105.193	20.1148	633.675	33.8732	69.4478	281.02	343.043	126.902	26.3119	101.652	1043.49	198.593	19.6812	125.433	569.936	453.304	139.621
LotjaGi1g1v0244600.2	20.9953	23.2072	31.6648	62.4824	11.0494	5.50289	4.11227	9.01467	75.7538	611.164	8.52546	239.244	8.09881	33.286	4.84094	60.6215	36.1011	47.7259	22.2627	3.31836	14.2119	18.3534	170.025	443.941	140.008	76.0283	242.259	26.8309	219.16	206.346	9.52599	121.404
LotjaGi1g1v0244600.3	117.63	156.588	77.2231	19.9872	10.5274	66.3326	141.743	91.6498	12.2324	13.1163	14.3778	91.7483	13.8581	7.87945	17.6324	23.1633	24.2869	169.483	8.91219	20.0665	432.266	45.0585	20.8873	798.334	654.777	38.5103	21.5572	15.2056	17.7447	18.3512	15.3179	8.40049
LotjaGi1g1v0244600.4	1124.81	894.287	445.16	664.086	825.587	1164.86	968.389	618.966	429.194	1843.9	791.097	138.881	301.693	157.289	564.875	354.299	751.133	196.028	1460.55	760.483	181.414	223.314	517.507	100.433	860.099	105.448	769.314	663.701	40.1213	17.4709	55.3057	570.2
LotjaGi1g1v0244600.5	234.086	40.4113	21.2361	264.894	32.9653	384.005	291.108	238.626	16.7705	9.81661	22.5128	358.599	29.5069	59.0483	25.0956	73.1852	280.154	42.5403	146.029	110.908	37.276	39.6337	20.9537	82.8131	625.54	564.056	95.4221	300.023	26.6839	217.614	19.5136	283.888
LotjaGi1g1v0244600.8	0	0	0	0	0	0	0	0	0	0	0	0	0	0	0	0	0	0	0	0	0	0.594573	0	0	0	0	0	0	0	0	0	0
MSTRG.2654.5	0	0	0	0	0	0	0	528.072	0	0	61.8255	0	0	9.89828	0	0	22.8522	0	4.13561	0	0	2.69062	0	0	0	0	0	0	0	0	0	2.10849
MSTRG.2654.10	135.563	103.984	167.652	276.869	163.815	125.144	263.285	334.242	473.709	833.534	126.464	93.6103	45.4	554.703	75.3066	718.012	146.388	649.711	230.806	133.556	407.227	236.923	256.01	59.6204	143.975	117.784	675.627	125.263	80.7524	315.139	261.007	400.674
MSTRG.2654.11	0	0	258.28	559.913	172.229	0	0	0	541.199	0	161.29	149.259	266.382	0	187.588	0	205.692	0	308.576	157.403	0	373.93	691.03	18.468	0	313.599	617.946	629.545	576.494	0	90.9177	279.448
MSTRG.2654.12	24.5626	7.27486	0	274.837	119.737	9.19117	25.7738	31.5446	64.3458	37.9079	0	619.78	0	0	42.0488	0	65.709	0	107.883	10.9287	0	193.602	317.712	223.024	34.2957	208.438	502.683	313.006	393.03	4.45016	0	208.055
LotjaGi1g1v0244600.5.nasc005	0	0	0	0	0	27.4313	11.5245	0	0	1.29111	0.436575	0	0.229608	0	0	2.22125	0	0.134018	0	0	0	0.553008	0	0.750805	1.83201	0.219834	0	0	0	0.170028	0	7.79431
LotjaGi1g1v0244600.1.nasc008	31.4955	20.9285	16.0569	5.06369	17.4786	8.25085	27.1321	2.45066	3.00196	4.26874	30.2283	11.5788	23.1052	8.32882	23.5939	2.01639	7.07726	58.8682	3.46824	16.2687	17.4884	20.7237	3.5937	3.10674	1.4752	19.3531	3.23437	1.96907	1.84831	4.82076	13.2137	2.096
LotjaGi1g1v0244600.2.nasc008	17.4594	15.7865	11.005	9.30699	8.10341	5.09929	8.72176	5.2536	2.31324	2.7949	1.01447	8.32567	1.88062	3.41449	17.0226	3.69997	4.95582	14.5598	6.43304	9.5316	8.26767	3.04135	1.31505	4.12226	1.15238	3.22893	0.962074	7.76419	9.01803	3.81789	4.17944	2.75036
LotjaGi1g1v0244600.3.nasc009	22.2383	15.915	13.0845	2.87982	10.2398	8.92335	14.0378	4.98328	1.56448	2.66609	8.59572	3.13036	10.0183	9.67599	14.3706	2.33544	4.83676	35.7477	2.17218	10.1168	19.8554	5.79293	2.79181	0.892672	0.712465	5.7293	4.55173	2.80022	9.41962	1.94869	8.50462	1.89617
LotjaGi1g1v0244600.4.nasc007	47.6508	32.9764	15.7325	42.9707	28.7929	29.598	53.1266	21.1774	11.6378	50.8707	8.72953	42.3282	4.51673	5.34258	36.2242	9.59193	15.2288	18.1901	59.1688	24.3272	5.78477	62.0873	35.4301	58.5014	15.232	53.9571	42.6547	30.9778	4.48882	47.6365	11.2541	21.4573
LotjaGi1g1v0244600.5.nasc004	0	5.74084	0	0	0	0	3.80736	4.58786	11.0079	0.313041	0	0	0	0	0.370232	0	3.78776	0.0517264	0	0	0	0	0	0	1.56615	0.683515	0.108728	0	1.24711	0.257618	0	8.04767
LotjaGi1g1v0244600.1.nasc007	64.6507	166.295	26.9182	19.0246	34.6952	18.3432	105.555	6.41878	10.426	35.9675	16.1868	21.3013	28.3918	15.1084	292.699	9.49897	98.3711	364.56	5.36905	24.7341	49.7539	14.2199	16.9584	3.33809	3.55361	44.7892	28.6113	5.6873	5.31709	16.0179	20.4503	6.04489
LotjaGi1g1v0244600.2.nasc007	18.47	9.02661	10.9681	18.3651	8.69014	20.9167	5.6279	3.71841	5.83246	49.9121	2.15248	11.4109	3.15968	3.76641	13.9868	17.3809	2.9239	16.7594	6.60003	8.23992	7.15343	3.89283	3.19349	3.85318	2.18679	2.05327	6.07501	5.10916	3.63388	6.47357	3.80367	5.08767
LotjaGi1g1v0244600.3.nasc008	45.6793	83.4006	16.9355	19.006	27.7226	19.8529	54.9288	4.44982	4.04398	23.6751	12.251	12.8146	15.1487	14.4175	73.1158	11.2067	39.4951	99.5216	3.55481	18.332	25.4117	9.68378	7.72936	1.22099	1.56295	22.0064	20.0915	4.46253	3.22367	9.04901	11.4214	4.97437
LotjaGi1g1v0244600.4.nasc006	88.6595	333.439	32.6303	92.4468	63.213	64.3983	192.493	54.817	42.5989	445.87	14.148	49.7442	16.7336	10.1489	368.354	53.7724	261.021	113.164	77.8816	38.0986	17.9967	37.3373	53.6758	40.2607	39.3201	126.355	453.328	43.9095	23.814	356.738	19.2225	44.6596
LotjaGi1g1v0244600.5.nasc003	0	2.35056	0.0377056	1.0666	0	0.0654787	2.08602	0.30771	0	0.414892	0	0	0	0	0.331497	0	0	0.0623068	0	1.8688	0	0.0154383	0	0.516023	4.64497	0	0.38439	0	0	0	0.0150771	0
LotjaGi1g1v0244600.1.nasc006	67.5786	109.692	86.0206	47.342	22.7062	60.5753	89.0625	9.68713	9.81986	17.1476	17.1421	24.6505	39.389	13.6359	242.458	5.56201	11.2536	154.743	5.45071	91.2429	34.3875	80.0065	11.0377	6.05352	4.12515	30.2816	60.6892	4.6654	4.18253	3.74245	124.238	5.34638
LotjaGi1g1v0244600.2.nasc006	20.3201	13.4098	5.47442	20.4636	6.5943	10.9296	10.3561	4.26816	13.8737	31.0285	2.11932	13.1456	3.0701	4.28684	8.72162	23.9712	5.45969	12.7376	9.45125	4.59729	9.64902	2.22391	5.70399	3.63679	2.58312	2.73728	18.929	4.74701	2.82286	3.4576	3.54929	9.54239
LotjaGi1g1v0244600.3.nasc007	47.6123	49.182	42.4821	13.7325	15.4447	53.5991	58.4398	5.09543	14.563	10.2053	13.188	13.6779	18.6075	14.0003	75.7246	6.54668	7.89284	61.25	3.29449	28.6137	25.409	15.5903	5.20779	5.87143	1.78029	7.77761	26.6855	3.50323	2.41697	3.74355	57.5023	4.39227
LotjaGi1g1v0244600.4.nasc005	92.2059	216.579	88.0361	237.174	38.2046	255.073	154.816	193.235	42.876	284.414	15.3165	54.2685	25.585	9.05954	387.255	40.4897	23.6846	42.1547	62.9183	217.936	12.58	273.893	48.3111	37.0277	44.1665	54.5527	381.866	40.6419	17.5611	56.0153	40.0528	54.7288
LotjaGi1g1v0244600.5.nasc002	0	0	0.0263228	0	0.00962973	0	0.231735	0.0968185	0.0490705	0.107093	0.11842	0.0845824	0.0360371	0.0105623	0.0531476	0	0.324826	0.0270388	0	0	0.0248345	0.112818	0.0561169	0.319903	0.0633432	0.0470365	0.0252599	0.057027	0.0509826	0	0	0.0142737
LotjaGi1g1v0244600.1.nasc005	30.5041	13.7321	18.4928	10.0101	25.9975	8.73335	56.9595	3.93649	7.08173	3.91751	87.5164	26.1799	78.8705	14.7473	83.1391	3.37577	40.7541	38.7619	2.99242	10.9167	38.5845	53.9224	8.09412	5.56961	4.15072	34.6503	14.5574	3.50782	3.6327	2.08008	13.99	10.331
LotjaGi1g1v0244600.2.nasc005	0	0	0.68866	0	0.462915	0	3.06337	2.18704	4.98267	13.5222	1.57183	12.1762	1.11869	0.32887	3.26723	0	2.62485	2.28302	0	0	0.605409	1.44051	1.44575	0.395981	2.21527	1.65049	6.24579	1.77341	2.66992	0	0	14.5676
LotjaGi1g1v0244600.3.nasc006	18.2621	8.2068	8.67299	8.05906	9.7783	8.66841	21.7509	2.04086	2.06096	2.52305	26.8679	4.97369	22.8802	13.5283	23.929	6.49504	10.4207	24.784	12.4019	7.0104	27.4509	9.0987	2.15349	4.27691	1.48886	7.05771	3.99052	1.94613	2.15068	1.95605	7.90579	3.62819
LotjaGi1g1v0244600.4.nasc004	46.2296	107.993	19.1822	109.999	81.0094	21.2865	139.166	263.85	216.934	222.569	28.5519	155.085	11.5525	10.5282	202.789	13.9243	86.3534	61.4451	34.5308	18.312	40.8102	283.88	88.6887	28.0557	53.3806	83.6747	108.534	139.617	39.3338	21.5777	93.465	381.931
LotjaGi1g1v0244600.5.nasc001	0.00698794	0.823076	0.0156514	0.0186655	0	0.0101975	0.198804	0.0349889	0.0259785	0.0943617	0.136973	1.54363	0	0.0115225	0	0.0631199	10.041	0.0129316	0	0	0	0.0890672	0	0	0.0119132	0	0	0.0268748	0.0301974	0.0467392	0	0.0151658
LotjaGi1g1v0244600.1.nasc004	112.329	38.5474	40.8444	28.7165	13.2388	29.7617	42.2729	2.97262	7.57648	2.90799	65.3572	25.1197	15.4995	43.3989	21.4239	3.28683	36.4058	94.215	7.89487	9.18725	12.7577	35.0521	4.85042	8.68945	3.07534	7.59565	5.20629	3.38655	6.32223	3.80317	13.1456	9.94383
LotjaGi1g1v0244600.2.nasc004	6.42803	3.18016	2.47007	10.0029	2.34553	1.96382	1.19608	1.51938	5.28229	3.38204	0.738941	10.3296	2.04098	1.68708	4.17614	4.19116	1.05369	5.4348	4.38488	1.66034	1.55409	0.887505	1.4487	4.38261	0.944336	3.76614	1.85331	1.33063	1.96557	3.84182	1.42536	2.50414
LotjaGi1g1v0244600.3.nasc005	39.0067	20.8121	18.438	8.56925	6.44435	19.2395	12.7259	1.34779	2.61459	1.8393	16.8251	6.51976	8.79793	37.9881	10.7728	2.63095	8.70514	36.7822	6.61415	4.42744	7.34659	5.95167	4.19769	4.07798	0.983563	4.79277	8.72181	1.51515	2.31304	2.28728	7.3	4.04435
LotjaGi1g1v0244600.4.nasc003	266.115	265.969	43.6887	210.675	365.227	77.0748	104.28	139.523	287.333	90.6891	25.2906	54.9944	6.97806	54.555	406.886	60.2589	74.6714	113.105	96.0461	163.235	63.5194	183.819	223.233	31.8444	348.615	63.4211	210.637	56.4793	51.7496	82.5267	54.1885	175.543
LotjaGi1g1v0244600.6.nasc001	1.09449	1.21066	72.0632	3.17581	1.59372	1.43141	1.27413	10.5364	26.561	8.04845	11.4496	4.86064	12.3216	7.00806	0.938641	93.6309	1.36727	44.1414	3.05935	1.20597	23.0171	5.35511	305.459	16.4304	3.12706	5.39657	7.22873	4.7316	611.42	7.25599	12.9701	5.22238
LotjaGi1g1v0244600.1.nasc003	113.921	71.3006	1060.98	381.094	247.593	51.1786	62.5419	358.691	384.032	338.51	629.108	735.68	458.589	978.03	112.922	555.314	407.784	1064.12	190.409	89.3652	1171.94	425.87	412.613	878.947	377.885	657.136	452.712	349.487	694.062	508.733	513.551	172.346
LotjaGi1g1v0244600.3.nasc004	48.8981	39.5925	124.268	32.326	67.4101	33.0335	32.2034	32.4692	147.437	67.876	172.494	38.8937	207.891	196.389	75.5453	367.959	58.4517	150.343	18.5243	42.5141	493.92	157.696	75.3476	11.0797	81.1836	22.221	68.3704	18.9244	94.735	27.6604	133.208	48.4412
LotjaGi1g1v0244600.8.nasc003	61.9691	63.6642	14.7656	0	36.9685	0	8.47498	0	46.2261	43.7224	5.30009	16.154	10.0507	18.3995	5.64716	20.8267	45.8721	131.39	76.8324	49.2855	1.70751	0	7.08734	33.3821	16.3675	5.32305	32.9538	20.2174	34.0862	18.0001	3.83808	16.2996
LotjaGi1g1v0244600.3.nasc003	180.803	34.4559	11.3913	63.6752	0	624.148	4.72657	35.0349	45.8226	39.3226	5.44061	2.67817	0.491648	156.309	10.7214	1045.22	3.55808	571.743	27.6968	14.789	199.625	0.828918	17.548	0.869911	21.1116	0.902358	31.0664	22.8351	21.8947	28.6497	7.22268	14.7447
LotjaGi1g1v0244600.1.nasc002	82.6176	69.159	8.33222	20.3561	41.7462	7.63954	2.5751	10.0035	62.5094	66.8987	27.9692	32.5801	12.0016	25.3317	11.4547	6.65972	35.9099	123.29	40.0508	25.6405	3.15067	41.035	8.44079	20.9667	18.2263	13.6653	22.9239	18.461	33.5775	30.0901	8.92948	28.0629
LotjaGi1g1v0244600.8.nasc002	0	0	53.8492	175.48	40.4655	54.7386	21.5058	23.2082	0	0	0	0	0	0	79.3179	86.2304	0	0	0	0	72.0856	0	35.248	0	0	0	0	0	0	0	21.1693	0
LotjaGi1g1v0244600.7.nasc001	130.232	84.3544	65.8901	72.2783	65.3741	29.5642	5.97103	28.4253	83.9515	62.2383	26.8336	59.5903	2.79467	41.9663	166.381	35.7614	27.6795	457.976	107.115	29.5112	22.7704	23.5921	21.0014	9.60675	16.1508	4.06346	29.7864	12.621	28.9652	28.671	30.889	18.8368
LotjaGi1g1v0244600.8.nasc001	16.4522	5.2912	2.22107	32.3589	7.47886	7.23593	0.801314	14.4164	29.8291	18.4769	3.34695	1.55298	0	11.3146	6.09576	13.2282	0.53247	11.7184	10.436	3.6268	0.789184	0.999136	4.87478	1.56335	3.95575	3.06084	3.64457	2.35154	12.9135	4.71109	0	2.92432
MSTRG.2655.1	1097.43	1489.73	671.602	1016.83	811.625	529.703	155.099	324.711	533.889	604.634	320.453	278.895	147.262	417.545	956.849	588.934	336.649	1391.18	862.081	418.018	467.569	303.825	239.021	26.676	62.1771	19.7697	298.882	126.687	164.079	208.622	217.659	205.998
MSTRG.2653.2	127.735	310.667	158.517	452.35	0	0	43.8938	0	207.771	245.679	94.7716	0	58.7942	168.341	558.393	76.5019	104.397	303.272	0	141.298	122.386	57.0909	22.703	6.18198	11.6825	5.63324	61.123	41.0398	0	60.0871	55.6629	55.7989
MSTRG.2653.3	484.499	460.324	217.154	247.084	321.598	196.125	78.6901	154.868	141.377	180.571	79.7251	88.4589	54.8054	204.187	242.06	239.636	74.0738	689.365	291.05	143.118	167.487	100.39	135.288	13.8693	23.5119	11.9839	134.173	56.4505	91.9192	78.1149	75.9253	75.9029
MSTRG.2656.1	311.625	359.623	152.92	203.576	198.549	109.364	33.2527	72.3465	108.605	132.777	40.6836	44.5513	33.3088	118.614	193.099	102.996	46.4866	381.93	181.579	71.0328	109.235	60.2086	42.201	4.46742	17.6312	2.74743	75.7749	29.8877	55.0423	46.419	59.4341	40.1812
MSTRG.2657.1	207.56	120.301	85.6187	204.128	127.763	153.542	12.6621	112.976	177.151	126.705	35.8233	38.169	67.7432	104.874	182.687	56.0809	49.726	137.739	120.259	51.6674	82.0525	66.1377	18.4263	13.3177	5.77178	2.37955	30.9797	15.2806	36.9659	42.7918	49.9638	33.3058
LotjaGi1g1v0244700_LC.1.nasc001	2.96463	0.974408	2.47861	0.897723	1.05514	1.02458	0.333373	0.723743	0.505714	0.101102	0.542759	0.284652	0.274396	0.567962	1.99709	0.378146	1.25009	3.55737	1.60795	0.738486	1.11479	0.706204	0.214869	0.397228	0.134241	3.8971	0.926381	0.95766	0.0396095	1.43162	0.121776	6.05337
LotjaGi1g1v0244700_LC.1.nasc002	0	0	126.806	0	0	105.874	43.3209	0	137.771	84.9974	0	78.6266	0	152.58	0	132.131	55.8677	0	202.232	117.391	0	79.9483	0	13.4945	17.3081	15.0232	0	39.657	34.0646	68.6901	42.6	65.0558
LotjaGi1g1v0244700_LC.1.nasc003	0	0	14.2876	4.5935	0	5.43634	0	0	0	0	0	0	0	0	0	0	0	0	0	2.00507	0	0	0	0	0	0	3.01801	0	0	0	0	0
LotjaGi1g1v0244700_LC.1.nasc004	0	226.532	92.9407	187.009	0	0	83.2106	0	144.64	94.4763	100.212	115.143	0	0	0	134.246	80.0993	0	79.8573	98.1012	0	39.7176	0	87.036	137.175	95.5292	0	0	138.767	38.3527	49.0936	68.597
LotjaGi1g1v0244700_LC.1	0	0	0	0	0	0	0	77.8948	0	0	0	0.904787	0	0	0	0	0	0	0	0	0	0	0	14.2107	3.69802	0	0	0	1.43496	0	0	0
MSTRG.2658.1	5.77117	0	7.30065	0	18.6067	5.09392	5.36201	0.728536	0	0	0	4.71465	0	0	7.93251	9.58791	10.3747	37.1901	28.9892	21.2787	6.58941	10.4573	11.5604	14.5793	18.8548	0	7.1266	32.2216	0	17.3241	7.90347	16.884
MSTRG.2658.2	664.536	838.046	447.872	572.573	435.33	302.435	102.364	222.92	297.601	290.586	115.276	113.123	87.9397	255.61	623.903	319.289	190.151	973.649	293.149	246.795	294.175	130.749	135.311	33.385	38.0533	9.49865	209.947	10.7984	163.947	104.931	158.316	122.265
MSTRG.2658.3	0	15.2509	2.44517	0	1.33922	1.66273	1.65873	19.6892	10.1916	14.9211	5.90206	1.0402	6.69569	6.04689	20.969	5.28371	14.7217	10.0243	23.2751	6.78341	19.5905	35.6106	48.9786	25.2982	10.0033	185.446	72.6212	77.6813	30.7362	1.13646	11.2989	3.66476
MSTRG.2658.4	72.6903	180.178	56.796	182.331	150.687	51.1233	11.8473	30.7097	20.2072	28.5766	34.1563	23.5676	15.6416	28.5748	82.6968	45.8078	26.7285	120.958	53.8354	30.3084	27.8339	22.6143	26.1039	3.11328	8.60886	8.47499	16.1081	56.087	6.58067	14.5583	9.90678	17.3006
MSTRG.2658.5	581.066	784.848	367.393	563.285	425.15	279.773	97.9302	135.158	289.696	285.901	127.636	94.091	73.9529	277.296	633.694	294.122	155.046	962.898	513.017	200.027	266.399	119.128	123.615	23.858	40.6338	52.2717	201.272	115.892	117.243	122.576	113.17	125.248
MSTRG.2659.1	32.1664	47.795	17.4193	40.8526	16.0686	20.7895	7.58341	10.0504	14.3141	11.8364	6.06824	4.74597	6.94074	12.2897	32.4092	23.5208	10.9124	58.0852	38.3195	17.0751	12.372	9.0231	8.76236	0.283423	0.83334	1.38609	6.02944	19.7871	5.07355	6.2487	9.43476	8.3211
LotjaGi1g1v0244800_LC.1	34.7196	31.4685	12.9828	22.7062	20.7968	10.1648	2.26693	5.13042	6.16036	3.80892	7.42691	1.64407	1.92335	1.15465	29.8455	3.2128	14.65	42.853	38.643	4.69998	5.80023	2.40719	5.89043	0.0617356	1.77245	0.737731	3.2157	13.1395	3.6978	0.675695	4.81035	5.8009
LotjaGi1g1v0244900_LC.1	0.633282	0.207946	0.427567	0.873724	0.119684	0.209854	0.103264	0.578994	0.0277104	0.17075	0.349734	0.0565238	0.00592037	0.445055	0.144129	0.364374	0.133118	2.85671	2.08131	9.77557	0.0971303	0.213761	0.00701461	0.0174606	0.365531	7.99002	4.80213	21.5064	0.373741	0.291476	0.289557	0.0392526
LotjaGi1g1v0245000.1	0.270783	71.5172	31.7438	3.69933	79.8538	27.8875	0	4.11383	0	10.3498	5.85311	0	0.968367	0.302945	35.1513	8.68013	0	125.437	67.2823	47.2071	14.6606	10.0943	10.4676	0	16.4222	32.9152	169.333	128.764	0	0	0	0
MSTRG.2658.8	26.2974	0	0	337.092	0	0.907041	52.6603	135.026	24.4752	8.57343	2.09998	15.9714	0	12.6954	0.59183	96.0714	6.79228	0	13.5476	0	0.685431	1.44962	0.267663	0	1.03063	7.2409	0	3.95486	2.31814	2.18644	3.88176	4.64831
LotjaGi1g1v0245000.2	0	0	0	0	0	0	0	0	0	0	0	0	0	0	0	0	0	9.85976	0	10.3264	0	0	0	0	20.4093	15.4295	29.016	45.1762	0	0	0	0
MSTRG.2660.1	616.54	867.993	434.055	782.126	500.867	257.164	173.451	286.874	427.032	481.516	246.953	217.574	140.212	388.829	864.461	380.63	225.975	1039.43	611.289	318.921	398.81	212.213	222.043	58.396	113.185	83.2039	307.628	145.865	156.22	238.079	227.29	146.699
LotjaGi1g1v0245000.3	0	0	0	0	0	0	0	0	0	0	0	0	0	0	0	0	0	6.51635	0	0	0	0	0	0	0	23.4754	34.0789	25.512	0	0	0	0
LotjaGi1g1v0245000.2.nasc003	0	0	0	0	0	0	0	0	0	0	0	0	0	0	0	0	0	12.1545	26.3676	42.6399	0	0	0	0	7.16243	19.8712	199.605	264.487	0	0	0	0
LotjaGi1g1v0245000.2.nasc002	0	0	0	0	0	0	0	0	0	0	0.0343418	0	0	0	0	0	0	24.188	6.30165	3.05624	0	0	0	0	3.05791	10.4547	15.7468	32.5591	0.360015	0.0717649	0	0
LotjaGi1g1v0245000.3.nasc001	15.8915	0.967876	6.50385	0.138658	1.09435	1.39008	0.264259	0.453897	5.73201	0.322028	0.613021	1.87748	1.54007	1.74421	0.360323	4.86654	1.94239	36.8516	9.99705	14.6786	0.253312	0.598927	0.128109	0.230106	2.21149	8.80746	19.5907	50.4351	3.00248	1.37568	0.859006	3.1799
MSTRG.2660.2	0.266415	7.08542	0	95.9977	0.955406	3.58737	0	0.220957	0	2.58072	9.32124	0.108168	0.142604	0.520911	0.110799	5.25731	0.625277	0.0211608	0	6.12908	3.0127	24.7753	0.228529	0.319903	5.49168	0	0	0.230402	0	0	0.201414	0
MSTRG.2660.3	192.062	152.157	218.915	129.09	185.458	171.454	181.923	196.09	156.964	391.441	155.333	228.841	96.4764	81.6751	155.037	168.763	221.518	387.243	258.19	250.044	142.526	236.353	205.042	210.469	340.42	342.631	427.701	288.444	420.019	253.303	207.783	398.424
MSTRG.2660.4	114.759	30.3329	48.9504	49.3428	84.4417	191.873	149.085	178.051	105.612	48.4001	129.314	112.432	111.542	14.3277	15.82	210.955	246.124	79.8374	121.981	62.159	69.8213	36.3236	139.615	149.609	152.693	382.054	162.892	236.836	289.488	67.1477	108.004	477.479
MSTRG.2660.6	100.193	101.978	77.0382	71.5707	102.971	90.4545	110.772	115.744	80.2954	169.381	85.523	76.656	61.0285	50.6302	63.5574	67.4706	134.113	117.997	71.4762	70.4777	75.9438	109.791	98.6808	144.138	164.719	142.343	187.381	139.422	137.549	197.189	88.4405	230.748
MSTRG.2660.5	73.9219	78.0441	140.998	4.8637	4.06374	43.9877	77.3619	50.858	13.0337	178.878	58.7664	43.6469	79.194	1.16953	30.5896	93.1547	180.125	37.1549	38.5043	105.147	36.7743	134.844	59.5352	113.745	223.904	176.865	527.603	470.732	182.178	63.9113	13.354	145.154
MSTRG.2660.7	23.0707	58.6398	67.8437	15.1013	57.1277	227.665	186.991	79.9088	19.3459	83.7423	80.5201	105.104	71.2708	18.4134	19.5043	81.505	154.504	82.2603	12.8464	15.1677	88.8693	138.851	129.768	431.53	362.424	355.417	151.522	191.606	416.931	348.994	98.5069	431.247
MSTRG.2660.8	26.7682	63.7002	44.0273	2.18476	84.6879	140.059	0.797655	31.5173	5.42835	15.8685	0.120788	6.98333	19.8994	0.210285	21.314	3.94098	64.4317	65.2693	27.2007	39.0154	16.9802	34.3542	9.76729	0.094786	0	13.3059	6.09698	23.5338	22.5582	19.3596	16.63	39.0327
MSTRG.2660.9	91.9867	13.6646	31.5347	0	15.2721	74.1809	23.3251	25.3837	21.5771	0	0	16.8193	16.2455	9.54684	12.5545	0	82.0562	1.91035	48.9624	0	0	0	0	2.39771	2.73422	3.59483	50.1992	67.6094	45.6325	34.29	3.4685	64.9857
LotjaGi1g1v0245100_LC.1.nasc001	25.2824	5.73431	4.53178	6.85291	9.47634	19.3087	2.63608	4.15121	8.19881	7.88819	10.2733	3.32189	3.74374	1.90217	3.11049	10.7361	6.95024	9.75866	4.51258	5.03815	0.78808	5.29257	2.25538	3.81233	16.4756	0	3.96801	2.5849	31.0719	25.8994	5.85724	3.21826
LotjaGi1g1v0245100_LC.1.nasc002	1.45611	0	2.74326	0	1.90944	2.3524	0	1.71733	0	4.55557	0	1.63431	3.16097	0	1.32058	0	4.80817	7.07829	2.4546	6.63402	1.05574	1.02566	0	0	0	0	5.1662	7.26275	3.65427	2.26483	4.46203	7.41383
LotjaGi1g1v0245100_LC.1.nasc004	0	0	0	0	0	0	0	0	0	0	0	0	0	0	0	0	0	0	0	0	0	0	0	0	0	0.237906	0	0	0	0	0	0
LotjaGi1g1v0245100_LC.1.nasc005	0	0	0	0	0	0	0	0	0	0	0	0	0	0	0	0	0	0	0	0	0	0	0	0	0	2.85239	0	0	0	0	0	0
LotjaGi1g1v0245100_LC.1.nasc006	0	0	0	0	0	0	0	0	0	0	0	0	0	0	0	0	0	0	0	0	0	0	0	0	0	4.13921	0	0	0	0	0	0
MSTRG.2660.10	0	0	0	0	0	0	0	0	0	0	0	0	0	0.0249653	0	0	0	0	0	0	0	0	0	0	0	2.41025	0	0	0	0	0	0
MSTRG.2660.11	0	0	0	0	0	0	0	0	0	0	0	0	0	0	0	0	0	0	0	0	0	0	0	0	0	5.28715	0	0	0	0	0	0
LotjaGi1g1v0245100_LC.1.nasc007	0	0	0	0	0	0	0	0	0	0	0	0	0	0	0	0	0	0	0	0	0	0	0	0	0	3.60671	0	0	0	0	0	0
LotjaGi1g1v0245100_LC.1.nasc008	0	0	0	0	0	0	0	0	0	0	0	0	0	0	0	0	0	0	0	0	0	0	0	0	0	4.75391	0	0	0	0	0	0
LotjaGi1g1v0245100_LC.1.nasc009	0	0.0185083	0	0	60.7312	0	0	0	0	0	0	0	0	0	0	16.9982	0	6.29534	0	0	0	0	2.99339	0	24.2189	16.1296	0	0	0	0	8.37627	0
LotjaGi1g1v0245100_LC.1.nasc010	0	16.4093	9.62346	0	0	3.09092	3.8598	0	0.441057	0	3.96352	0	0	0	0.493642	29.2228	0	17.6305	0.826999	0	0	0	0	0	0	9.20109	5.69172	0	7.45796	1.48057	0	4.03989
LotjaGi1g1v0245100_LC.1	0	0	0	0	0	0	0	0	0	0	0	0	0	0	0	0	0	0	0	0	0	0	0	14.2538	0	0	0	0	0	0	5.81394	0
LotjaGi1g1v0245200_LC.1	1276.63	1428.21	736.752	640.182	1036.61	654.606	95.7613	178.073	262.828	166.912	128.102	132.605	73.7594	213.856	627.482	553.726	315.075	1324.93	221.73	393.948	199.8	139.204	88.8308	33.9446	31.1529	21.2825	203.48	107.09	219.823	82.5897	155.333	259.852
MSTRG.2658.16	434.626	438.311	219.76	150.923	313.479	189.946	39.4461	43.4514	223.364	96.0977	75.3167	59.1015	3.84979	122.365	351.65	106.399	91.6313	1070.99	1024.77	720.834	173.805	81.9449	0	6.10216	526.732	639.128	1408.6	919.632	59.5782	89.3823	107.365	66.8444
LotjaGi1g1v0245300.1	0	0	0	0	0	0	0	0	0	0	0	0	0	0	0	0	0	2.57809	11.26	19.9098	0	0	0	0	40.0678	37.5391	6.84379	24.4643	0	0	0	0
LotjaGi1g1v0245300.1.nasc003	0	0	0	0	0	0	0	0	0	0	0	0	0	0	0	0	0	4.13224	1.1395	0.58909	0	0	0	0	0.20078	0.13393	0.582077	0.152727	0	0	0	0
LotjaGi1g1v0245300.1.nasc002	0	0	0	0	0	0	0	0	0	0.138547	0	0	0	0	0	0	0	0.901686	1.18187	0.381403	0	0	0	0	0.800216	1.05189	1.30638	0.768554	0	1.10702	1.13039	1.85067
LotjaGi1g1v0245300.1.nasc001	10.5544	9.16053	8.19349	15.991	12.1919	6.08361	3.64555	7.44352	5.76722	20.1005	17.9114	6.16435	3.43485	8.54919	9.26841	10.8824	4.24429	28.6482	16.3982	2.53471	4.86148	17.6583	3.58225	0.200173	7.90511	13.1306	22.1782	9.15251	10.382	8.5139	0.911582	6.59577
MSTRG.2661.1	63.0103	93.1752	40.5164	83.4767	82.9181	36.6219	18.5042	57.9564	48.4331	76.9924	25.9648	21.4477	21.7164	38.4509	76.5488	49.6352	16.7466	65.1941	28.094	24.1237	35.8792	22.4517	65.5043	1.72299	0.672658	0.206961	8.31766	3.49995	33.6446	24.3806	17.3491	18.9907
MSTRG.2662.1	666.337	956.589	447.596	837.065	520.279	306.526	134.867	290.893	329.066	382.605	195.378	155.854	100.326	308.852	671.643	398.36	181.021	816.338	418.497	251.547	266.09	155.725	162.614	18.7196	36.959	10.2455	157.909	66.3958	87.0629	96.8852	129.596	119.986
MSTRG.2658.21	0	135.999	0	0	0	0.0101975	0	0	0	0	0	3.36215	62.4432	1.39278	49.3579	0	2.10551	326.603	831.391	251.22	0	15.6402	99.8947	5.80315	661.317	833.396	866.116	844.188	17.0745	20.3216	0	0
MSTRG.2658.22	0	0	0	0	0	0	0	0	0	0	0	0	0	0	0	0	0	44.3013	379.76	127.861	0	0	0	0	241.314	269.157	625.362	201.038	0	0	0	0
MSTRG.2658.23	0	0	0	0	0	0	0	0	0	0	0	0	0	0	0	0	0	1640.59	1143.26	466.057	0	0	0	0	348.358	856.41	1593.71	789.913	68.7594	0	0	0
LotjaGi1g1v0245400.1	0	0	0	0	0	0	0	0	0	0	0	0	0	0	0	0	0	0	0	10.2357	0	0	0	0	8.7707	1.97801	46.3075	0	0	0	0	0
LotjaGi1g1v0245400.1.nasc003	0	0	0	0	0	0	0	0	0	0	0	0	34.2862	0	0	0	0	2.30653	0.524319	155.158	0	0	0	0	12.4725	9.44493	175.239	0.181896	3.87624	4.89106	22.1393	54.7172
LotjaGi1g1v0245400.1.nasc002	0	0	0	0	0	0	0	0	0	0	0.465391	0	3.55506	0	0	0	0	6.44229	6.76396	5.20376	0	0	0	0	3.24852	4.17585	13.636	6.38768	1.96204	1.97519	13.383	2.32304
LotjaGi1g1v0245400.1.nasc001	37.1409	107.809	141.76	231.093	65.4945	27.5826	29.6641	101.289	29.922	226.102	116.392	52.4468	9.30528	60.2649	109.617	199.701	53.0844	2.23364	0.529844	0.588318	72.9421	26.5432	47.9714	3.71256	0.101407	0.0250036	0.202629	0.077347	11.2213	8.11938	6.187	4.71521
MSTRG.2663.1	581.817	880.337	375.065	568.595	452.848	264.034	65.1467	143.069	287.593	224.667	111.498	91.5702	63.4281	239.441	653.163	298.783	153.778	964.143	398.69	235.285	307.783	117.052	101.489	17.7434	24.5434	6.96091	154.316	59.2134	102.105	80.0834	119.634	74.1222
MSTRG.2664.1	1063.57	1371.08	752.127	1140.28	879.867	569.449	409.051	580.487	598.608	747.764	504.93	340.173	275.809	627.354	1267.57	732.635	526.085	1916.36	802.535	544.979	677.238	412.997	292.425	170.296	197.087	141.764	587.925	268.231	307.359	288.37	413.994	378.206
LotjaGi1g1v0245500_LC.1	48.3129	11.9096	11.9413	30.7057	7.57584	15.1776	7.50495	2.40369	25.5368	18.4035	3.46537	1.67945	0.919202	21.0866	77.1821	18.9285	8.90903	41.996	53.599	32.762	13.0541	2.43292	2.47542	0.93913	0.183056	0.241867	5.5797	0.341834	3.66055	1.66973	9.04353	12.8847
LotjaGi1g1v0245600.1.nasc001	21.8295	12.8034	30.1602	9.2261	15.9661	15.6757	37.3739	14.0037	21.0945	48.9415	17.2649	22.9511	2.14009	40.2777	7.28753	19.8828	0.626215	3.53503	0.283648	27.6401	36.569	40.5932	23.3088	17.1525	9.06766	1.10387	36.1415	1.30244	44.1607	3.17606	0.761198	64.0963
LotjaGi1g1v0245600.1.nasc002	72.3767	95.2383	111.725	187.749	51.5692	46.8323	26.3425	76.1372	71.9558	35.119	52.1936	41.5767	14.2025	71.6649	272.055	114.72	72.7066	192.647	37.4906	109.309	135.909	91.9042	92.9975	45.7174	25.2376	40.4544	120.434	31.9925	34.863	80.6601	15.7555	49.9859
LotjaGi1g1v0245600.1.nasc003	14.465	3.94445	4.29559	1.74923	2.16875	1.61711	3.11622	1.1484	5.04617	1.45961	2.57801	5.89189	0.546991	6.66047	3.65548	2.00434	1.87396	2.13254	1.43973	6.3858	5.52926	2.5208	8.99384	8.63332	0.845544	3.6686	4.43971	1.94908	2.1444	3.13006	0.597283	2.36452
LotjaGi1g1v0245600.1.nasc004	546.383	566.328	524.796	360.556	499.333	281.794	596.593	447.988	447.934	927.93	433.393	588.853	295.708	610.41	623.686	512.891	404.869	742.282	307.636	260.396	568.07	392.3	380.92	375.697	318.906	295.002	559.543	320.958	486.922	351.166	523.293	495.775
MSTRG.2664.3	274.372	277.349	379.824	295.959	168.705	195.263	331.417	138.787	45.0877	880.364	120.11	646.869	67.0243	68.7728	129.082	503.33	127.545	209.986	57.9471	216.317	508.683	257.773	216.353	150.251	166.964	173.694	509.9	85.9538	179.358	207.174	274.907	513.591
MSTRG.2664.4	69.9467	18.6281	140.858	55.8606	157.928	84.5673	85.6507	78.4532	33.5827	330.446	100.374	193.564	106.774	63.4273	18.335	136.835	94.1235	95.3189	47.1328	43.4626	97.2937	27.8697	196.705	200.947	41.613	17.3661	153.666	139.877	54.4654	163.126	129.336	232.683
LotjaGi1g1v0245600.1.nasc005	583.612	312.871	418.037	356.104	296.785	202.611	261.623	219.384	381.85	264.838	318.925	279.253	181.132	326.828	418.285	292.266	477.861	399.681	286.02	190.811	450.817	300.669	254.534	623.478	167.469	208.656	220.579	277.226	214.186	200.286	366.048	250.564
LotjaGi1g1v0245600.1	1057.64	873.957	759.328	749.058	518.513	460.563	605.756	669.155	742.617	798.916	516.259	552.255	268.171	544.45	893.29	571.497	771.672	802.972	462.838	289.019	741.617	599.351	487.984	1076.87	551.061	396.271	640.191	514.626	420.728	415.658	456.134	459.427
MSTRG.2664.11	231.888	74.6636	389.809	109.299	157.068	314.094	338.145	301.69	49.9947	1026.78	80.1305	351.112	208.41	21.6214	154.564	382.776	629.2	177.498	177.446	168.046	365.17	542.271	313.239	67.5628	671.384	240.109	501.674	160.274	391.98	73.2867	204.965	305.494
MSTRG.2664.12	292.185	18.4038	48.3883	0	0	0	13.5536	7.83703	50.0097	13.6068	10.3764	14.5526	17.2736	72.857	0	0	0	0	0	0	0	12.389	0	14.4914	0	0	0	0	0	0	0	0
MSTRG.2664.13	117.001	78.1029	144.214	0	0	0	162.822	137.528	58.2697	159.244	131.065	60.8871	58.1262	91.9862	0	0	0	0	0	0	0	94.8142	0	119.551	0	0	0	0	0	0	0	0
MSTRG.2665.1	701.471	987.339	516.306	870.661	493.532	258.437	102.889	199.985	354.331	283.594	141.881	123.684	69.9716	320.716	793.387	281.937	164.006	1138.52	478.806	241.621	363.849	159.185	122.521	10.53	33.8104	6.46901	167.641	54.1501	140.015	122.941	135.125	104.609
MSTRG.2666.1	625.601	266.386	428.758	288.318	167.882	10.8034	5.13028	0.661434	0	113.123	127.124	85.1204	84.1702	312.541	644.753	247.785	26.4234	304.189	466.815	226.365	386.185	106.836	37.2361	17.3371	32.1382	7.54466	106.66	69.4802	102	66.9155	167.283	98.2251
MSTRG.2666.2	125.498	752.445	81.9164	223.849	370.752	252.115	65.9289	207.874	360.772	270.357	98.6498	70.7349	39.8071	121.337	197.271	137.358	130.466	739.718	67.0864	98.9254	101.447	96.7883	148.882	3.41666	10.1448	12.9311	154.014	21.0059	104.455	109.821	25.6233	51.1626
LotjaGi1g1v0245700.1.nasc001	80.7247	16.4844	51.4596	67.4803	10.4249	17.771	1.70711	5.54933	8.16821	6.18668	0	5.07128	2.3473	15.2361	0	14.8716	0	21.8697	4.20437	13.7081	23.2395	8.25435	3.89163	0	0	0.112393	9.36979	3.15451	3.1519	1.64691	3.33667	6.06764
LotjaGi1g1v0245700.1.nasc002	0	0	0	0	0	8.3072	0	0	1.12054	0	14.0276	0	0	0	37.5565	0	10.183	0	0	0	9.09769	0	0	0	0	0	0	0	0	0	0	1.46394
LotjaGi1g1v0245700.1.nasc004	0	0	0	0	0	0	0	0	0	0	0	0	0	0	0	0	0	0	0	0	0	0	0	1.27244	0	0	0	0	0	0	0	0
LotjaGi1g1v0245700.1.nasc005	0	0	0	0	1.6398	13.8509	0	0	0	2.36503	9.51663	0	0	0	0	0	0	0	0	0	0	0	0	8.53355	0	0	0	0	0	0	0	0
LotjaGi1g1v0245700.1	0	0	0	0	50.6489	0	0	0	0	6.97003	0	0	0	0	0	0	0	0	0	0	0	0	0	9.62328	0	0	0	0	0	0	0	0
LotjaGi1g1v0245700.2.nasc001	22.5003	49.1232	26.7581	42.4703	7.79114	2.03038	3.63417	8.04457	10.8688	5.83769	2.57603	4.68741	2.163	14.6369	21.7464	9.4611	1.1854	31.5531	3.45473	18.6598	13.5569	4.8694	3.79564	0	0	0.151507	9.17814	0.117659	2.82443	1.80627	1.2023	2.71289
LotjaGi1g1v0245700.2.nasc002	0	15.4991	1.18666	0	4.14697	0	0	0	18.3783	3.57826	0.773283	3.27919	1.10299	1.09896	5.99127	19.5545	0.619653	5.15854	21.1827	1.85837	0	1.9282	0.32378	0	1.75734	0	1.69132	5.86329	1.87655	2.8452	0	5.97977
LotjaGi1g1v0245700.3.nasc002	0	0	0	0	0	1.15929	0	0	0	0	0	0	0	0	0	4.61349	0	0	2.27901	0	4.98842	0	0	0.287164	1.70242	0	0	2.33188	0.876116	0	3.6529	0
LotjaGi1g1v0245700.2.nasc003	69.0409	85.3059	60.2506	0	53.705	0	9.88328	23.952	35.1616	37.2541	19.1019	14.841	0	27.4033	90.1231	53.7334	16.4583	114.963	0	22.5263	20.4912	21.1996	11.0787	0.945366	2.66913	0.217111	15.8632	7.40499	0	4.02657	0	16.135
LotjaGi1g1v0245700.3.nasc003	0	6.61291	0	0	0	20.7777	0	0.578994	0	0	0	0	13.0951	1.46863	0	0	0	1.72931	49.4431	0	20.6032	0	0	1.10189	2.45208	0	0	6.92157	5.44533	0	14.1021	0
LotjaGi1g1v0245700.2.nasc004	0	0	0	0	0	0	0	0	0	0	1.23473	0	0	0	7.01008	0	1.12166	0	0	0	0	0	0	1.42335	3.09946	0	0	3.21482	0	0	0	0
LotjaGi1g1v0245700.3.nasc004	0	0	0	0	0	1.73894	0	0	0	0	0	0	5.57751	0	0	0	0	0	17.6371	0	6.36259	0	0	1.12496	3.09103	0	0	2.85561	1.00043	0	8.12808	0
LotjaGi1g1v0245700.2.nasc005	80.4295	43.5207	22.4433	40.3815	41.6417	0	2.22953	18.9827	0	8.50678	2.66879	14.5591	0	36.3423	78.2946	46.5641	2.02489	94.1256	0	55.6667	0	11.0416	3.24776	7.20561	7.58549	0.790709	16.5277	8.1352	0	16.7054	0	1.66556
LotjaGi1g1v0245700.3.nasc005	0	0	0	0	1.26768	2.65564	0	0	0	3.06376	0	0	2.37433	0	0	0	0	0	20.9543	0	61.9791	0	0	5.33733	7.11884	0	4.41115	7.60983	10.8844	0.7585	12.3172	0
LotjaGi1g1v0245700.2	237.93	213.78	234.058	164.888	79.9804	0	34.3561	0	73.608	98.8701	91.5474	50.1305	0	47.7544	220.264	0	49.44	0	0	62.7933	128.877	96.2377	75.2033	31.0424	47.6422	64.243	95.1393	21.3887	0	14.0335	0	75.4983
LotjaGi1g1v0245700.3	0	0	1.54522	0	17.1877	82.0791	0	0	0	12.2326	0	9.4228	44.896	0	0	0	0	0	273.694	0	0	10.0777	0	22.3193	34.4918	0	5.89984	56.9002	53.976	0	72.8829	1.37785
MSTRG.2667.1	489.524	441.018	558.784	425.773	293.923	0	51.1503	294.917	635.398	136.574	529.882	303.246	339.321	0	785.117	338.464	74.821	806.791	441.155	58.3743	417.113	420.696	115.114	423.735	90.6054	78.9241	462.84	189.087	0	275.9	233.248	50.2861
LotjaGi1g1v0245800.1	252.69	184.058	94.1899	0	150.149	0	502.356	91.1316	122.692	0	142.108	73.1068	0	25.7177	113.404	108.375	239.645	152.129	133.743	0	131.425	20.5001	97.9612	619.934	7.33008	46.7174	339.403	293.184	55.7063	166.349	250.172	212.27
MSTRG.2667.3	388.976	237.438	349.423	600.652	260.564	57.1296	156.383	142.784	237.631	144.531	360.15	137.622	0	335.872	156.549	103.075	35.937	233.759	274.124	6.18776	104.373	112.232	49.4393	9.72648	0	151.175	62.1004	68.2538	133.193	19.1068	45.7047	109.011
LotjaGi1g1v0245800.1.nasc008	46.6812	42.8435	177.049	13.297	31.1026	537.441	178.456	134.766	26.9703	2.27292	23.8494	12.787	10.0597	4.24555	144.619	22.1643	52.7066	38.0518	29.9187	0	26.569	266.51	66.3752	8.52326	155.11	4.33974	234.703	22.5689	4.82687	30.407	60.7903	26.5084
LotjaGi1g1v0245800.1.nasc007	291.083	507.131	206.17	289.179	207.229	244.984	422.375	25.4877	400.611	143.92	106.455	361.3	85.1633	0	94.41	86.6338	912.629	314.515	241.279	46.6335	386.871	62.248	812.029	15.0295	161.645	0.405257	0	85.3235	0	409.475	45.9978	1316.15
LotjaGi1g1v0245800.2.nasc006	113.731	0	0	464.977	0	0	0	208.894	0	4972.45	0	0	339.991	0	451.615	0	0	175.581	0	152.08	0	0	0	0	0	0	0	0	0	157.042	0	202.192
MSTRG.2667.8	71.588	162.023	70.2817	56.8872	61.8056	6.32782	36.1982	23.6352	80.8889	213.638	29.7503	51.5887	113.325	58.1265	90.4906	56.2066	38.2221	237.572	43.6357	33.7657	122.742	23.3744	77.2604	33.1165	6.58478	10.1223	66.6643	15.4848	0	51.8408	79.5284	41.9266
LotjaGi1g1v0245800.2.nasc005	0	294.088	0	7.89907	200.088	136.684	251.218	369.221	240.965	329.746	200.782	1977.05	0	1292.49	761.325	646.86	454.65	0	0	160.43	727.089	1069.25	157.546	1281.5	288.654	706.503	0	0	1304.49	398.736	808.617	302.866
LotjaGi1g1v0245800.1.nasc006	0	209.222	0	9.72207	156.127	252.905	19.3767	491.672	154.448	1182.23	85.0765	204.946	19.2662	448.246	292.298	200.168	111.858	0	0	54.3862	167.049	335.838	102.719	1.61136	59.6937	0.343367	0	0	400.309	51.6089	496.952	94.013
LotjaGi1g1v0245800.2.nasc004	105.025	20.0848	86.4453	26.4704	103.406	160.748	51.4142	95.2483	82.5001	27.1777	63.6804	76.4328	337.967	331.792	104.433	27.4474	37.0292	76.414	83.6313	23.4408	140.397	100.471	47.4184	441.545	338.133	76.3529	187.039	27.1547	1165.93	88.3187	76.5064	53.1787
LotjaGi1g1v0245800.1.nasc005	82.1459	31.5066	35.8658	42.4267	64.6168	55.0091	6.75852	148.974	48.6883	47.0827	23.9477	10.9189	44.9732	33.0195	84.7813	26.8288	109.704	96.9447	75.9427	435.027	47.0674	34.3372	33.518	11.1745	3.29501	0.871661	41.5515	117.746	102.747	92.9525	34.1155	19.9684
LotjaGi1g1v0245800.2.nasc003	114.388	124.843	370.93	51.0378	112.032	193.977	64.3356	73.0347	116.814	149.632	77.5853	136.566	538.298	367.787	119.506	165.552	134.366	124.513	135.405	141.547	124.918	132.176	83.746	91.9443	268.332	73.2901	211.141	72.1369	67.6609	80.3569	141.071	83.1811
LotjaGi1g1v0245800.1.nasc004	72.2815	43.2191	31.0473	32.1438	51.7942	36.039	18.418	18.558	28.8552	222.747	11.8175	9.31016	18.1426	53.2117	48.6688	15.8477	42.2672	79.8056	45.9362	83.0968	16.1407	16.9544	53.8733	9.24476	5.56635	3.80996	24.2968	10.9158	58.859	31.3333	18.822	21.0951
LotjaGi1g1v0245800.2.nasc002	133.56	230.841	297.589	162.518	93.3856	76.3074	108.762	157.236	197.095	50.0986	158.398	196.885	159.349	243.177	247.192	223.793	66.4444	105.034	129.36	20.4483	223.878	266.143	74.3323	156.066	80.938	93.3873	154.036	99.3581	143.299	44.6856	165.202	85.0188
LotjaGi1g1v0245800.1.nasc003	113.934	62.2097	38.3828	73.3866	55.2815	55.6939	65.3874	64.4049	48.01	155.347	25.9178	17.6354	10.3818	28.4	91.3842	23.297	79.8255	67.4277	42.7682	87.7281	34.728	41.054	112.975	30.5317	26.6352	11.7227	22.0519	30.8821	65.182	81.6004	28.5231	82.8176
LotjaGi1g1v0245800.2.nasc001	17.6297	129.391	132.519	28.4729	38.2128	26.5639	7.54316	5.82445	47.2745	8.68203	67.6183	10.3662	9.02677	8.45077	74.4814	45.4079	10.6217	95.2131	65.9309	6.70273	103.283	62.6178	7.76665	8.86873	26.4464	8.59011	9.08589	15.9607	20.8691	4.29706	6.45221	6.67026
LotjaGi1g1v0245800.1.nasc002	46.3641	28.2578	14.5857	38.8812	18.368	17.5	11.0562	20.2264	10.9219	49.0876	8.92808	10.0856	1.85488	22.7622	24.3767	9.18337	17.7759	42.8295	17.2712	60.2605	10.3256	6.18086	24.8805	8.44749	1.8416	4.01395	24.6894	6.19398	10.744	17.6376	15.8475	17.9861
LotjaGi1g1v0245800.1.nasc001	104.494	175.18	74.9871	98.1602	89.3487	54.7048	25.664	32.7065	49.2506	76.6434	33.8066	34.9585	11.1779	63.1969	126.706	72.4622	39.8082	154.08	65.3403	33.7765	74.5922	40.2417	41.7624	19.4074	16.0247	13.5064	37.6862	20.7716	21.539	39.7453	36.3338	35.3398
LotjaGi1g1v0245900_LC.1	0	0	0	0	0	0	0	0	0	0	69.335	0	0	0	0	0	0	0	0	0	0	0	64.7423	16.3942	0	0	138.495	0	37.5	0	105.213	0
LotjaGi1g1v0245900_LC.2	0	462.582	232.415	0	0	0	56.4326	103.536	0	310.04	11.8566	0	47.6286	84.1913	0	0	98.6992	446.986	0	0	0	0	0	0	13.3053	9.06517	0	61.2116	0	45.5126	0	0
LotjaGi1g1v0245900_LC.1.nasc002	609.742	73.9331	83.6658	558.35	447.052	260.422	0	79.7833	269.267	0	36.3131	87.5997	17.5647	171.707	465.98	258.065	28.0667	177.583	164.871	244.926	226.664	129.785	45.0279	0	11.3977	0	0	0	27.1529	33.2253	0	102.211
LotjaGi1g1v0245900_LC.1.nasc001	64.5066	487.709	210.636	123.308	55.3744	24.1085	54.0011	44.2087	26.3832	19.3344	68.4133	24.3512	22.4519	8.05468	166.167	55.534	107.028	433.83	271.54	27.9555	25.9299	24.408	31.8866	4.21486	2.03279	6.5762	27.5729	8.57404	69.5402	42.3663	34.2021	19.4724
LotjaGi1g1v0246000.1	4751.34	3032.01	3021.17	6377.3	6033.87	7086.26	5392.69	2548.8	3283.51	9532.72	2038.18	6374.15	982.06	2119.94	1391.36	5973.04	4744	3087.49	4729.72	5090.87	4164.89	3848.2	6048.61	4669.63	3036.4	4745.36	3202.19	8112.77	5922.39	5447.77	947.458	1863.24
MSTRG.2609.1	0	0	0	0	0	0	274.417	0	0	0	1582.96	0	379.125	858.252	0	0	0	0	0	0	0	255.366	1465.38	99.0299	1022.46	0	0	0	904.448	0	22.4335	462.885
MSTRG.2609.3	0	0	0	0	0	0	1296.3	0	0	0	0	0	1529.73	0	0	0	0	0	0	0	0	1719.46	0	4258.9	0	0	0	0	0	0	2574.52	369.095
MSTRG.2609.4	0	0	296.408	1606.12	0	0	1.83518	34.6879	0	80.3198	0	0	194.349	334.469	896.801	1049.75	11.1819	0	0	0	970.376	17.0356	185.916	0	0.109252	1.48264	0	156.244	221.26	108.963	2.26774	5.78306
MSTRG.2609.5	0	2180	2004.71	0	1550	1984.92	893.206	1501.27	1326.69	2270.21	781.707	1333.98	0	0	569.359	0	2826.81	1464.72	1067.93	0	0	539.615	0	9.46301	986.384	540.957	1441.88	287.598	0	875.185	263.369	446.869
MSTRG.2609.6	0	0	0	0	0	0	0	0	0	0	0	0	0	0	0	0	1144.03	0	0	0	0	0	0	0	0	0	0	0	0	0	0	3362.61
MSTRG.2609.7	1240.43	14.884	0	6.96757	5.9271	6.98851	0	0	16.2302	0	3.84234	2.46956	1.40055	0	826.336	4.88835	0.00937447	24.3749	9.11296	376.877	1.88852	0.539549	0	0	0	0	4.27991	0	0	0	0	0
LotjaGi1g1v0246000.1.nasc001	1135.11	1021.42	940.02	1098.98	798.953	673.617	657.409	841.383	800.983	1226.35	610.83	630.35	424.865	648.007	748.531	910.643	630.411	1103.35	706.974	308.392	1190.7	780.194	951.196	682.634	719.875	581.226	835.94	598.349	1154.25	936.53	657.31	817.552
MSTRG.2610.1	467.315	280.877	18.4558	332.334	188.315	65.1357	80.6448	60.0203	131.463	103.361	80.1589	44.6436	131.225	317.069	111.813	131.969	16.4231	412.83	141.475	179.454	188.103	105.175	295.351	158.783	10.0457	13.8099	43.3444	26.0171	203.549	49.449	115.154	75.0857
MSTRG.2610.2	43.7533	9.68965	113.394	18.5553	9.95782	7.67818	12.8035	66.7228	29.0716	16.6466	4.40878	5.95899	16.9024	0	10.9259	5.35888	7.07304	12.8575	8.02871	100.714	3.78532	16.399	22.4648	6.29891	17.4107	7.94447	5.79221	5.45722	7.75994	4.83328	7.62899	6.10065
MSTRG.2610.3	399.062	641.224	243.252	455.165	498.511	300.674	115.303	89.2581	274.259	410.826	460.333	652.901	59.4272	260.675	515.009	340.763	205.42	662.007	264.369	56.7124	530.652	301.017	131.473	167.771	40.3325	42.7881	250.415	90.0968	306.256	348.443	116.044	358.049
LotjaGi1g1v0246100_LC.1.nasc001	140.431	224.386	44.6427	108.624	26.1179	19.0377	66.2753	1.26391	72.6601	12.4565	30.2808	37.4456	22.1842	1.20602	101.439	40.4673	61.0021	218.953	63.8343	4.39424	4.6446	23.9432	5.84391	3.37738	1.92906	7.64343	4.96413	9.08434	31.2017	10.9521	27.5825	61.8928
LotjaGi1g1v0246100_LC.1.nasc002	6.31448	0	15.5617	0	0	8.18215	0	23.8274	0	6.05488	0	0	0	2.30401	0	0	0	0	0	30.8902	9.70034	0	4.29516	0.803187	0	0	0	0	0	0	0	3.16786
LotjaGi1g1v0246100_LC.1.nasc003	7.15915	0	0	0	11.6334	1.38096	0	3.45479	0	38.2345	0	0	0	4.31036	0	0	0	0	0	0	17.6452	0	0.862797	2.2599	1.94156	0	0	0	0	0	0	0
LotjaGi1g1v0246100_LC.1.nasc004	8.44493	0	0	0	0	0.919922	0	1.31616	0	7.5055	0	0	0	13.2403	0	0	0	0	0	0	2.02263	12.1337	0.894917	0.671921	7.03894	8.05934	5.8334	3.73986	0	4.71551	8.63683	0
LotjaGi1g1v0246100_LC.1.nasc005	0	0	0	0	0.378311	21.1324	0	15.2067	0	0	0	0	0	8.059	0	0	0	0	0	0	24.7887	0	1.16406	10.9347	0	0	0	0	0	0	0	0
LotjaGi1g1v0246100_LC.1.nasc006	0	0	0	0	0	0	0	0	0	0	0	0	0	0	0	0	0	0	0	0	0	0	2.36835	0	0	0	0	0	0	3.85323	0	0
LotjaGi1g1v0246100_LC.1	0	0	1.23219	0	0	0	0	0	0	0	0	0	0	0	0	0	0	0	0	0	0	0	13.2735	0	0	0	0	0	0	0	0	0
LotjaGi1g1v0246200.1.nasc001	5493.54	5828.6	4680.83	4427.58	4523.09	4400.04	5382.92	5774.57	5337.78	11331.1	5637.38	6762.54	3680.69	5542.33	5659.72	4499.44	4810.36	4643.18	2627.65	1684.73	6358.92	5490.07	5711.42	5836.81	4481.01	4985.4	5946.33	2867.6	5297.48	5201.8	4756.43	5739.8
LotjaGi1g1v0246200.1	57.8252	148.071	562.569	89.9874	297.924	593.575	1267.1	867.87	524.992	1602.68	695.07	752.222	1052.33	577.248	229.056	567.597	559.859	32.8181	64.8185	162.838	260.059	130.137	1156.15	1165.7	1039.87	1137.08	433.732	183.576	436.105	759.142	74.8719	770.332
MSTRG.2610.11	792.185	732.129	506.298	796.576	476.516	430.205	236.172	426.104	507.251	610.711	183.658	154.718	179.773	302.25	753.205	323.217	324.639	966.165	544.452	349.516	468.87	268.917	302.04	40.6585	106.281	61.6485	361.319	169.652	291.389	186.226	374.604	287.199
MSTRG.2610.14	35.1118	0	0	3.88598	0	0	0	0	0	0	327.02	335.478	0	0	0	0	0	0	0	0	307.245	418.175	0	648.625	0	0	190.933	0	407.006	413.017	234.02	467.422
MSTRG.2611.1	528.663	823.231	368.552	627.944	788.454	300.853	54.5023	77.347	196.503	166.854	209.851	116.291	29.5954	176.782	594.757	339.754	115.183	1052.42	424.92	199.174	226.804	99.4334	63.3752	10.2235	8.15877	7.68824	64.0185	33.2956	72.7109	81.0119	47.0698	62.0958
MSTRG.2610.15	231.727	346.533	118.269	97.6705	12.1176	54.548	2.05878	9.06212	5.55997	4.20284	0	0	0.301939	166.37	259.977	197.363	44.1191	492.217	12.2417	40.0508	4.80574	43.84	8.71916	0	0.0735129	0.0356487	0	0	0	0	0	0
MSTRG.2612.1	149.273	384.321	146.313	201.773	362.042	96.193	12.3047	27.7615	129.551	68.3598	93.0604	87.163	17.1349	55.1849	191.947	155.379	24.4177	466.804	166.633	86.8498	172.267	41.1055	21.8103	2.58479	2.28384	0.530522	29.3476	8.32299	25.556	47.1253	10.8721	17.3782
MSTRG.2610.16	0	0	0	0	0	14.0398	0	0	0	0	53.1789	16.9494	0	25.1387	77.9991	0	0	0	0	0	0	0	0	0	0	0	0	0	4.95041	9.99814	2.41156	1.53397
MSTRG.2610.17	31.0562	96.9727	0	10.0323	31.9562	20.7154	3.85533	11.2401	0	0	28.825	20.4177	0	19.9569	14.4129	0	4.11586	163.508	0	53.6952	0	0	6.49147	0	0	0	0	0	0	24.5046	0	0
MSTRG.2613.1	634.333	1252.72	521.326	705.812	750.526	97.1645	34.5809	45.6969	390.776	167.299	88.5411	74.0494	55.2736	440.068	0	161.733	46.8808	378.296	500.317	48.7041	268.834	60.0451	22.9193	7.60907	17.1157	2.93434	43.1077	17.3929	83.1902	80.8346	93.4565	29.2851
MSTRG.2613.2	0	0	0	0	0	0	0	0	0	0	0	0	0	0	840.195	0	0	0.191623	0	60.4497	0	0	0	0	0	0	0	0	0	0	0	0
MSTRG.2613.3	0	0	0	0	0	0.353692	0	1.26919	0	10.752	0	0	0	0	0	0	0	0	0	0	0	0	0.0993121	0	0	0	0	0	0	0	0	0
MSTRG.2610.18	0	0	7.66063	0	0	0	0	0	0	0	0	0	0	0	0	12.2665	0	0	0	0	0	0	0	0	0	0	0	0	0	27.3248	0	0
MSTRG.2613.4	0	0	0	0	0	18.2068	0	0	0	5.26104	0	0	0	0	0	5.24813	0	41.8502	0	8.97687	30.6154	6.21847	0	0	0	0	0	0	0	12.2689	0	1.83194
LotjaGi1g1v0246300.1.nasc001	132.752	276.965	107.113	828.083	114.867	107.157	179.848	526.192	473.771	284.525	371.156	167.479	269.884	361.182	63.7303	396.169	501.608	201.819	247.757	199.665	424.216	82.7244	445.421	193.179	380.484	197.317	166.02	297.687	396.721	235.72	102.002	113.647
LotjaGi1g1v0246300.1.nasc002	10.9064	44.4929	24.3009	114.346	29.6795	22.1871	13.5922	65.2979	71.8992	69.0907	71.0023	23.6526	45.5225	128.896	12.9815	64.5877	32.2627	39.7988	49.9282	54.1866	120.255	28.5007	57.4833	28.2456	47.7276	28.3823	27.1835	36.6343	61.2453	59.6565	79.0706	31.7522
LotjaGi1g1v0246300.1.nasc003	3.99448	8.54213	3.5365	20.8183	3.87872	2.5483	2.5625	13.8594	26.7925	18.3706	11.7264	2.89735	7.27717	21.0607	5.1301	13.1846	18.755	21.7874	9.27627	16.122	25.5066	3.26975	13.4466	3.07556	13.9285	58.2906	4.56985	15.4474	17.0756	6.10591	16.7769	2.59067
LotjaGi1g1v0246300.1.nasc004	23.331	88.9031	38.9861	133.213	30.0963	27.1474	16.8483	119.458	144.034	106.516	96.7149	31.4557	59.6104	102.684	25.3676	84.0545	102.541	128.853	64.2905	76.1663	109.493	27.2217	124.304	34.6156	77.4652	14.6598	40.8173	76.5938	126.804	53.6511	69.0749	28.2712
LotjaGi1g1v0246300.1.nasc005	17.4471	43.8538	23.6955	53.4812	14.7053	13.7457	12.832	43.3723	46.9217	54.216	59.1224	12.6841	20.6505	42.9788	14.9993	33.3107	63.2599	176.087	33.5761	25.8675	28.6667	32.1164	43.0564	11.5162	26.5254	45.7081	16.8923	37.6388	43.0963	23.9496	34.6127	15.2452
LotjaGi1g1v0246300.1.nasc006	16.1229	98.375	14.2861	92.7063	81.3402	15.5254	12.3169	56.4006	81.4356	36.9119	38.1143	12.0469	21.4935	40.646	31.8652	34.0279	31.1115	48.1455	32.6484	36.8355	33.8494	10.9485	33.9267	9.89797	26.3496	7.10846	18.3502	26.3563	49.055	21.6336	13.683	11.8155
LotjaGi1g1v0246300.1.nasc007	59.6735	127.457	90.8939	214.581	57.1641	55.7803	39.1644	224.286	398.322	442.643	258.612	75.0681	160.958	322.399	89.7753	106.674	192.355	258.217	129.321	126.953	331.47	55.0669	206.993	38.2558	185.233	107.574	99.8294	144.066	232.667	160.477	234.248	90.9339
LotjaGi1g1v0246300.1.nasc008	11.3869	44.6878	3.36718	7.22534	9.65449	2.80485	2.47956	9.6531	4.06938	1.69626	2.36485	1.21018	2.51024	4.46303	12.1429	2.779	2.26956	25.5082	4.33637	3.70401	5.65122	4.98222	9.86476	1.37939	2.26031	414.234	5.09207	1.31326	2.02871	21.8865	3.82803	5.05421
LotjaGi1g1v0246300.1.nasc009	4.5509	23.9704	19.1978	5.06902	7.505	1.70835	9.20271	2.75262	2.19547	1.47833	0.776046	1.20937	1.80958	0.98181	13.8112	0.892286	2.73828	14.7667	1.3108	1.9379	1.46854	1.08939	1.24196	0.824077	0.431489	16.394	1.15592	0.831152	0.388644	6.60716	1.7702	1.17312
LotjaGi1g1v0246300.1.nasc010	3.74466	3.64069	1.71809	2.30653	2.56082	1.76953	1.22128	1.50788	2.37501	1.91869	1.45025	1.29313	1.61884	3.58109	3.04563	2.36757	1.20978	7.32282	3.14591	2.9246	2.03643	1.18796	2.05713	0.557492	0.999544	23.6089	1.8566	1.14513	1.26947	1.97225	2.24107	1.24136
LotjaGi1g1v0246300.1.nasc011	18.3145	27.241	12.6491	42.9512	26.4075	8.39684	8.08103	53.5752	62.2219	45.6419	27.0282	4.04287	17.8656	28.1806	23.3814	21.4699	22.1463	111.733	18.3119	20.6054	56.0232	8.50928	41.7048	7.30663	36.5362	278.957	13.0978	11.0183	40.0695	42.0127	29.1366	8.4228
LotjaGi1g1v0246300.1.nasc012	7.388	11.3271	3.34299	7.92396	4.52116	3.21973	1.21966	3.46246	4.8649	2.65561	7.00968	1.74898	2.6253	6.88611	5.2472	5.53848	2.86296	44.2543	10.5901	5.63071	6.58279	1.58737	4.11942	0.523818	1.69603	8.35393	2.2723	2.59375	9.54237	2.17319	3.80522	1.47197
LotjaGi1g1v0246300.1.nasc013	4.11677	4.81761	0	1.69412	0	0	1.0298	0	1.39591	1.57719	0	2.09911	5.77108	0.858904	0	0	0	4.66949	0	0	0	0.935799	0	0	0	4.88635	0	0	0	1.21632	0	0
LotjaGi1g1v0246300.1.nasc014	56.4669	21.9803	41.7707	24.0785	31.9466	14.9442	29.4612	21.6212	110.462	23.3643	110.664	28.3221	26.2715	1.10136	7.35509	52.7837	41.3039	27.2986	7.02673	2.5127	69.3809	14.0033	29.0172	49.6236	37.1981	14.4793	112.68	0	147.116	30.0014	47.1177	19.025
LotjaGi1g1v0246300.1.nasc015	5.4305	5.65701	3.53294	4.12153	2.93913	2.57997	1.75143	1.90617	3.17919	1.94041	3.32563	1.62618	2.11357	4.60467	4.43738	5.04787	1.49757	9.76219	5.10382	5.16284	2.62031	1.57352	2.01836	3.13573	1.35461	5.96225	2.44307	1.85928	2.01028	2.72964	2.21671	1.57099
LotjaGi1g1v0246300.1.nasc016	33.7815	88.8824	47.297	37.8564	37.1625	43.2208	25.1111	41.8635	48.6369	124.973	47.2465	34.3307	28.0376	54.5013	21.1978	38.0556	36.2155	98.0427	48.6235	21.2501	27.0696	28.602	18.3993	19.7348	36.739	18.217	72.5663	36.1807	69.459	52.1245	26.2171	33.2786
LotjaGi1g1v0246300.1.nasc017	67.9997	226.524	89.0513	219.289	84.5799	162.631	225.026	197.172	273.509	149.799	186.885	145.841	115.15	108.251	61.327	150.697	166.311	163.531	88.4803	97.777	74.6772	85.1339	134.773	22.4948	165.137	202.21	249.132	108.671	133.574	160.516	138.576	137.043
LotjaGi1g1v0246300.1.nasc018	14.6887	24.4952	15.2003	18.6166	12.4347	10.6821	8.70753	12.6262	20.288	24.8344	16.7778	10.3036	10.6654	20.3549	14.7246	13.9621	12.2332	32.3149	13.1761	13.9575	13.3852	8.07265	17.1961	2.45041	9.80599	11.8985	14.2999	12.5617	11.3997	11.7665	10.9463	12.1736
LotjaGi1g1v0246300.1.nasc019	11.0549	22.4865	10.0411	11.6162	15.2253	8.21543	9.2458	8.9236	10.758	13.0429	12.0331	14.675	7.08514	16.1026	9.94041	8.22682	7.17991	26.7461	12.2607	9.45594	9.79361	5.49406	12.1257	2.08716	7.19875	9.42983	9.73606	7.82778	12.3605	13.9298	8.15553	10.3127
LotjaGi1g1v0246300.1.nasc020	16.8209	27.4652	15.968	19.3046	17.121	12.2874	11.912	15.015	16.662	23.2115	17.341	16.2435	14.6951	28.496	15.9128	11.765	12.9668	36.6682	14.5643	12.5045	15.58	8.39488	12.05	4.6785	10.0181	14.5957	17.0208	11.273	15.1289	15.9296	11.6457	14.3856
LotjaGi1g1v0246300.1.nasc021	57.8043	94.0331	49.0663	75.8674	61.545	38.0936	42.703	46.4887	66.2295	77.9121	64.8216	51.3574	43.2298	61.9246	41.6785	45.7665	42.0155	105.916	48.8384	44.7847	54.611	26.5535	45.5019	11.3597	41.8518	52.7789	57.368	39.4365	63.8262	56.7006	43.2754	46.3849
LotjaGi1g1v0246300.1.nasc022	13.961	20.4571	14.9165	14.1911	14.5347	12.8628	11.0062	11.9264	18.6976	21.9354	14.3273	16.0763	9.94468	18.0807	11.6573	14.3242	11.93	41.6174	17.5413	14.9921	13.7158	9.37739	12.4539	3.59813	14.2188	15.8996	20.3848	10.5077	13.3539	16.698	9.26659	12.9591
LotjaGi1g1v0246300.1.nasc023	18.6395	33.4576	13.1343	25.866	17.7552	10.7535	7.9798	11.0325	15.7851	22.0005	9.73847	11.2592	9.73284	17.9074	17.963	18.5613	13.3961	74.1275	23.4359	15.4364	10.4426	8.61339	7.56249	3.33372	8.50891	22.9249	13.3916	11.2009	16.3219	19.8108	13.7128	12.9226
LotjaGi1g1v0246300.1.nasc024	8.88167	14.4985	5.21119	9.21188	10.0775	4.06129	3.17395	3.77353	5.64368	7.92488	5.51877	3.77002	3.13754	7.61875	9.19364	9.42724	4.14164	61.2088	11.7689	6.93821	4.95475	4.11847	3.70335	5.1674	3.70325	13.5282	5.96244	3.4072	3.21112	9.61135	4.03485	3.6554
LotjaGi1g1v0246300.1.nasc025	39.0617	43.5609	27.5934	33.414	33.5507	20.1588	30.4158	24.4309	29.5502	59.8628	40.7448	28.5315	24.4573	32.0089	27.3431	30.7474	30.9672	76.0602	34.3011	21.5056	24.1457	18.9238	22.1791	8.27195	25.3887	30.9015	39.0919	21.0925	35.5246	32.4852	23.908	28.1762
LotjaGi1g1v0246300.1.nasc026	22.9624	35.6133	25.6113	23.6848	25.3936	15.3896	23.3523	22.4293	34.9878	47.6736	34.0454	31.2369	23.1579	35.5007	22.6931	30.5127	23.5665	71.3519	26.9508	23.1305	24.8444	14.8026	14.0853	6.88165	20.1492	23.4494	34.4013	20.0971	30.1997	23.6515	23.1355	23.577
LotjaGi1g1v0246300.1.nasc027	15.3001	34.9404	13.542	15.2977	13.04	6.63857	5.78686	6.32005	9.10286	7.68374	9.47361	8.34316	5.37029	20.2987	16.4298	13.5874	9.08762	159.958	17.2374	11.7741	9.25442	8.16172	7.06814	1.32763	6.9599	33.3244	8.47306	8.84935	7.68503	30.6786	8.3755	6.01456
LotjaGi1g1v0246300.1.nasc028	20.8546	43.5109	21.3051	27.8001	19.7939	11.1276	16.6633	11.1274	20.751	22.7831	18.7984	10.8721	15.5917	28.666	34.8838	20.1582	14.3697	140.71	28.2973	18.3239	21.2798	13.8371	12.5443	3.79051	12.2717	39.8127	15.4673	18.2647	25.5121	31.6664	15.9755	13.2946
LotjaGi1g1v0246300.1.nasc029	23.4847	143.681	18.9246	33.4068	33.8306	8.5761	10.2179	6.16475	10.6696	10.6374	6.8731	2.89207	21.1072	52.5132	81.2339	19.5563	23.8013	354.991	21.187	21.7415	21.6396	29.2734	23.0448	4.38728	15.0298	224.692	8.87832	57.8811	28.9263	106.812	16.5948	8.87777
LotjaGi1g1v0246300.1.nasc030	151.688	209.178	182.306	276.291	58.2516	14.7526	19.8235	43.8535	35.8682	81.05	50.9352	47.4373	154.208	48.2263	791.066	244.263	27.073	481.015	36.1688	112.821	104.389	39.5985	38.9562	17.6109	19.2116	81.058	10.6904	46.6337	61.3516	227.137	157.675	76.447
LotjaGi1g1v0246300.1	834.124	1133.04	2093.05	1062.11	885.704	3200.48	830.552	734.159	157.486	716.756	249.043	533.375	188.684	48.2105	757.977	803.868	142.913	428.034	434.049	100.122	562.272	292.669	989.252	237.554	219.093	866.816	132.627	208.737	113.317	66.953	426.054	115.146
MSTRG.2759.1	303.866	1339.94	278.051	408.168	115.7	203.191	75.904	399.756	185.677	320.13	121.628	173.57	78.7817	86.779	876.578	1009.94	29.9636	270.644	908.894	436.563	175.033	38.1362	253.917	70.3568	58.7665	1264.55	42.6135	53.9525	27.8882	6.30207	19.0729	11.9587
MSTRG.2759.2	1440.35	908.151	354.948	775.441	513.209	458.98	366.687	253.558	253.688	838.335	125.891	319.42	62.5063	44.8267	513.411	294.721	57.3723	3858.13	1491.64	274.982	312.978	164.966	1707.92	102.114	106.64	761.318	175.881	83.0975	197.223	9.48917	46.6144	73.6704
MSTRG.2759.3	470.55	1789.65	876.166	305.36	1176.48	1224.6	139.719	349.178	80.0322	887.951	124.964	173.983	41.0614	67.5442	3385.42	364.749	83.7712	546.883	174.046	33.0547	162.081	130.222	1099.19	451.767	93.9222	1096.98	55.5955	139.889	206.917	32.8503	108.014	27.5959
MSTRG.2759.4	496.05	851.806	296.074	1489.33	187.06	358.71	200.435	289.666	299.977	597.678	432.475	81.4723	60.8934	125.312	539.415	145.578	143.406	2804.9	1003.59	115.876	165.698	348.127	136.435	35.8834	304.464	393.363	362.555	272.965	362.504	74.881	66.8099	181.924
LotjaGi1g1v0246300.2.nasc001	377.07	520.415	378.285	173.719	273.122	297.481	259.952	70.1613	39.0791	32.611	93.5317	216.325	47.7682	39.2244	281.159	126.173	17.6123	468.277	84.1882	15.5105	41.2683	72.5121	18.2229	175.478	10.9982	163.243	239.339	19.3869	35.5576	116.604	13.9026	174.071
LotjaGi1g1v0246300.2.nasc002	406.041	507.707	419.695	115.485	457.541	417.742	298.913	46.4135	37.0263	53.5038	64.381	193.487	49.1867	58.4107	480.053	122.307	10.8706	327.219	153.168	55.5478	39.3737	223.235	12.9534	113.127	18.1801	267.61	321.385	16.0213	31.2049	171.268	37.693	231.653
LotjaGi1g1v0246300.2.nasc003	189.773	71.4279	43.6709	25.5042	132.39	81.2628	65.5971	12.0573	18.1491	23.2467	13.9124	35.7885	10.1619	14.6859	171.129	46.7248	7.63832	205.571	38.1641	11.9995	15.8742	27.4149	4.64367	15.1823	6.3503	5.76445	75.0632	9.80406	9.65453	20.7839	11.7164	34.1328
LotjaGi1g1v0246300.2.nasc004	142.693	201.17	168.665	38.9958	179.466	225.428	138.892	29.3954	17.2382	25.5091	36.3763	100.282	22.3643	12.5715	144.628	43.1935	10.6494	113.863	34.9728	15.7692	16.8455	85.0342	10.5119	70.0943	13.4985	104.949	140.405	15.9374	23.1065	65.5092	14.6332	82.409
LotjaGi1g1v0246300.2.nasc005	84.0152	65.477	30.1168	8.72213	55.5897	62.0695	40.3466	6.45665	2.20067	11.3586	0	26.0652	4.54813	4.63059	52.9044	7.95024	0	0	7.6806	2.37952	1.80022	0	1.84964	18.0745	2.61305	8.13534	51.8136	4.26687	3.77938	22.38	0	28.1352
LotjaGi1g1v0246300.2.nasc006	38.7018	0	36.9813	0	0	58.1703	45.7334	6.72697	0	7.65378	8.36164	24.929	5.22512	4.77222	36.1575	15.7151	1.31711	23.2851	8.49286	4.78182	2.71744	16.6409	1.78836	17.0272	2.06592	47.0625	40.4801	1.88615	0	17.5394	2.28514	25.6074
LotjaGi1g1v0246300.2.nasc007	685.241	602.218	549.319	336.403	705.994	566.078	627.226	198.249	62.2952	133.523	220.733	453.149	106.332	63.8772	535.099	286.012	72.1202	268.504	200.581	90.7496	102.081	247.277	73.6324	267.779	65.4852	401.956	605.615	83.2676	91.6286	323.891	84.597	431.223
LotjaGi1g1v0246300.2.nasc008	354.801	517.901	472.712	507.779	308.854	70.9268	130.133	485.637	58.3228	656.352	60.6915	392.097	31.5296	131.856	386.726	133.423	29.1167	217.3	361.579	224.91	40.6976	205.093	180.114	47.2811	27.3404	30.1175	207.444	178.514	30.2746	182.59	86.4306	232.874
LotjaGi1g1v0246300.2.nasc009	67.5166	48.1227	35.2412	13.4063	34.2302	22.2697	37.2186	6.42981	5.82668	9.04449	5.11062	32.3641	9.83348	9.93669	40.9156	13.833	4.37413	14.6562	18.1928	8.28702	4.79747	12.5359	2.8184	7.77682	2.27454	14.8323	49.9246	3.19548	2.93581	36.7374	4.80687	44.9692
LotjaGi1g1v0246300.2.nasc010	95.4597	0	0	0	0	30.9762	0	0	3.19651	1.90521	0	35.904	0	0	0	0	2.40549	0	13.0619	0	0	0	1.96151	9.28965	0	2.39391	33.2646	0	0	0	0	0
LotjaGi1g1v0246300.2.nasc011	528.247	604.608	609.045	424.747	513.154	445.844	504.649	311.355	257.795	487.359	259.599	502.868	173.391	316.266	509.068	330.41	258.385	263.824	253.862	175.648	214.634	349.65	213.148	310.649	199.842	67.4677	485.445	216.694	237.689	339.224	258.52	466.625
LotjaGi1g1v0246300.2.nasc012	100.343	55.6654	60.373	25.7335	45.8457	37.2987	51.0902	7.82505	12.7733	27.5866	0	56.806	0	12.2292	68.0353	30.0686	5.11799	21.7956	27.4488	7.88477	10.0226	26.1133	4.41404	14.7143	3.05965	14.9234	50.4781	4.35568	0	24.2716	7.6	49.5055
LotjaGi1g1v0246300.2.nasc013	39.4906	18.3047	0	7.73108	0	0	15.6384	0	4.94168	9.86529	0	22.0886	21.3229	12.5744	0	0	0	4.85758	0	0	0	6.91794	0	0	0	5.09851	0	0	0	17.6715	0	0
LotjaGi1g1v0246300.2.nasc014	91.4748	45.5402	42.534	40.7922	124.685	26.7969	26.1791	33.4575	118.464	76.0286	50.2318	48.9407	27.3107	144.636	7.76676	54.4891	43.5098	27.7089	43.7426	10.6009	58.4416	28.4429	22.0853	34.8167	24.1393	13.3163	226.908	0	53.907	216.428	81.2781	75.761
LotjaGi1g1v0246300.2.nasc015	0	0	1.26491	0	0	0	0	0	0	1.90521	0	3.52603	0	7.65524	0	0	0	0	0	0	0	0	0	0	1.43626	4.07089	0	0	0	0	0	1.6553
LotjaGi1g1v0246300.2.nasc016	1.86665	3.08218	0.394841	3.84599	1.8042	4.92378	7.57569	1.55964	1.18808	1.82582	1.83788	2.3679	1.90868	2.05724	0.682812	0.309861	1.05978	0	0	0.438922	1.06678	1.06999	0.393557	4.51387	0.536674	2.26369	0	1.31228	1.66595	7.96149	1.17137	1.51345
LotjaGi1g1v0246300.2.nasc017	6.63942	7.90523	3.96691	8.53726	7.36536	5.60862	6.26415	2.39746	4.40884	4.59751	4.30812	4.02986	2.02528	4.74486	7.40914	3.54332	2.41955	11.8888	4.94726	3.69706	4.94316	3.72815	5.35584	3.41729	3.46383	10.959	5.45175	3.30658	3.1519	4.28934	2.95549	4.22143
LotjaGi1g1v0246300.2.nasc018	202.891	128.405	195.984	122.885	191.623	127.147	70.6616	78.8712	59.6651	204.942	64.4391	107.605	65.8083	139.834	190.913	95.7328	66.7392	165.279	113.828	51.3651	120.87	67.222	58.6425	103.66	59.3145	65.2944	138.691	56.072	110.255	92.2673	74.2124	99.6319
LotjaGi1g1v0246300.2.nasc019	15.4984	27.7734	19.9356	20.1374	20.0291	16.2189	11.9181	13.2776	19.1519	24.6688	16.4016	12.1437	10.0307	17.9088	22.54	15.6199	11.3591	33.9302	13.1252	14.5701	13.8576	11.8804	17.6964	18.3062	9.2943	13.5346	16.7254	12.974	11.2903	11.6211	12.0404	13.1666
LotjaGi1g1v0246300.2.nasc020	14.8232	25.634	12.8882	15.1111	18.5647	11.8506	12.5047	9.47048	13.6526	12.2408	11.7946	15.8141	7.0383	13.91	15.2453	8.89073	6.23028	28.2203	12.0581	9.49647	9.85597	6.72754	12.2364	8.23641	6.79283	10.9803	11.0271	7.78287	12.0876	13.816	8.69366	11.0545
LotjaGi1g1v0246300.2.nasc021	23.842	32.5518	21.8536	27.6125	22.83	19.7944	16.0929	16.7386	15.5086	22.5861	18.2442	19.6479	14.4838	24.4593	29.3033	12.5993	11.5714	36.9644	14.5158	12.7118	16.0916	10.5408	11.1584	13.367	9.66129	16.2905	20.706	11.6574	15.3912	16.1353	12.1935	16.0619
LotjaGi1g1v0246300.2.nasc022	83.0159	118.864	71.0921	111.688	90.2917	66.8274	60.0888	54.691	66.8507	78.6909	71.4863	64.1362	45.1686	59.4324	72.842	51.5437	40.5943	107.464	50.6311	47.0832	62.531	36.8532	45.3258	41.0249	43.2971	56.5329	78.0735	41.9909	69.7724	61.0466	47.381	55.1793
LotjaGi1g1v0246300.2.nasc023	22.1282	26.7881	23.8982	24.6376	22.6147	22.4243	17.3451	14.2783	17.9858	23.0362	15.9551	21.2509	10.8757	16.6615	23.058	16.7807	11.3356	42.7989	18.6937	15.7394	15.6854	14.1704	15.5163	12.5682	16.2467	17.784	27.8721	12.347	15.3905	17.6545	10.7983	16.4772
LotjaGi1g1v0246300.2.nasc024	49.6904	56.6039	39.9985	51.6404	30.8516	34.4525	18.9404	20.8864	19.5133	27.1155	20.838	27.6312	13.6488	22.887	50.9289	28.6237	20.1823	72.7156	27.3653	18.2822	22.5287	22.8768	22.9322	13.8911	13.2646	37.7136	34.4705	16.6122	20.6013	30.3477	19.6717	29.3529
LotjaGi1g1v0246300.2.nasc025	33.3255	24.5878	15.5809	31.3661	22.2405	13.1929	8.75103	6.87699	5.1218	9.69229	8.44967	8.91531	5.03232	7.02054	33.4181	14.8877	3.81307	59.1186	13.213	8.27737	7.79802	8.70998	4.20212	1.7841	4.91956	17.0799	12.9644	3.94896	3.81232	10.1233	6.51019	6.79248
LotjaGi1g1v0246300.2.nasc026	66.706	57.3083	40.8074	58.5253	53.2049	35.2297	39.1745	28.7393	28.4955	57.6475	42.664	33.5666	24.5961	28.919	53.5683	34.1008	31.2461	74.7318	35.1392	21.9237	29.1203	26.5052	23.9549	24.3715	26.6646	31.1355	48.5902	22.076	36.2306	33.8223	24.6838	31.3213
LotjaGi1g1v0246300.2.nasc027	35.4822	45.8386	35.2355	41.6988	38.5643	25.7337	29.2872	25.3679	32.633	45.4232	34.4022	35.882	22.9929	31.4909	37.4871	33.5454	33.7453	71.6082	26.7433	23.4922	31.0503	20.5436	20.4852	21.6926	20.4909	33.718	41.7195	20.8555	30.2134	37.6074	23.514	25.3108
LotjaGi1g1v0246300.2.nasc028	64.6752	75.38	42.9708	53.0776	42.7409	25.9698	11.4802	13.5306	9.21024	10.1678	15.5801	21.2046	7.29081	26.1306	48.4715	22.1603	16.9861	156.933	23.1793	14.1347	25.4305	20.546	20.4129	5.10972	8.16139	41.6632	19.4331	9.75686	9.96984	32.8875	13.2025	11.1419
LotjaGi1g1v0246300.2.nasc029	66.0841	82.5982	58.2209	100.553	64.0033	40.6499	31.9473	22.3852	22.6936	31.8044	29.5032	25.5955	17.8556	41.2908	88.0341	32.3036	51.6116	126.549	38.8094	23.2718	47.3963	35.8648	38.529	15.881	14.7703	81.7559	41.5114	20.9876	29.8624	72.1944	25.3105	25.917
LotjaGi1g1v0246300.2.nasc030	146.067	271.859	51.5691	130.916	244.828	86.7625	37.68	48.7491	50.9519	34.0376	33.7979	33.6304	75.4204	312.594	154.146	60.5905	164.809	320.701	77.5617	40.3422	61.3075	126.233	135.476	20.0803	22.2547	492.293	64.4491	72.5511	57.275	145.956	75.2879	59.2004
LotjaGi1g1v0246300.2.nasc031	1870.01	187.863	1128.36	1281.01	133.884	69.358	61.5727	331.724	299.218	330.995	429.381	911.405	1457.99	2534.46	1300.81	912.71	161.14	444.017	159.951	1687.79	657.974	63.7357	233.633	100.015	30.3344	78.1227	86.6657	51.9752	188.272	256.817	732.147	1251.23
LotjaGi1g1v0246300.2	7487.48	4937.59	14769.7	12171.6	9403.89	12693.7	16602.1	13566.3	13176.6	22698.4	12699.8	15662.2	7699.57	8134.21	3109.12	8105	16226.1	449.329	2055.95	2550.94	10133	10755.2	6554.34	14902.7	7978.66	854.871	10568.1	7636.67	8558.24	6615.01	8377.65	10391
LotjaGi1g1v0246300.3.nasc001	0.0104819	0.651057	0.0113828	0.423974	0.0055027	0.0134178	0.00325241	0.345096	0.591155	0.0179737	0.326445	0.012606	0.34853	0.697109	0.0135121	0.331093	0.181396	1.05216	0.499147	0.433904	0.319537	0.000791708	0.234066	0.132202	0.169981	0.198791	0.0142774	0.192056	0.256481	0.253569	0.00347932	0.00579867
LotjaGi1g1v0246300.3.nasc002	227.851	0	169.334	0	418.137	126.413	207.195	0	0	575.288	0	151.688	0	0	335.64	0	0	0	0	0	0	194.892	0	0	0	0	52.7911	0	0	0	223.2	256.898
LotjaGi1g1v0246300.3.nasc003	8.83363	0	16.2162	0	22.4551	23.2444	8.23715	0	0	79.2159	0	17.2076	0	0	11.206	0	0	0	0	0	0	22.2173	0	0	0	0	16.3717	0	0	0	101.003	22.3963
LotjaGi1g1v0246300.3.nasc004	2.86331	0	2.19902	0	2.47071	2.79948	1.50424	0	0	21.3392	0	2.16661	0	0	3.9059	0	0	0	0	0	0	2.36721	0	0	0	0	2.49195	0	0	0	10.5164	1.93408
LotjaGi1g1v0246300.3.nasc005	11.9398	0	23.2337	0	18.9245	19.043	8.79087	0	0	72.3934	0	20.1692	0	0	22.8643	0	0	0	0	0	0	18.8391	0	0	0	0	17.7676	0	0	0	37.4541	16.6431
LotjaGi1g1v0246300.3.nasc006	8.67553	0	8.64596	0	6.84192	7.90306	3.68133	0	0	34.7596	0	6.78611	0	0	13.7878	0	0	0	0	0	0	2.21124	0	0	0	0	7.42697	0	0	0	2.12741	7.30232
LotjaGi1g1v0246300.3.nasc007	7.78195	0	6.60132	0	3.61803	6.64126	3.80573	0	0	22.1091	0	5.96021	0	0	28.0935	0	0	0	0	0	0	6.5498	0	0	0	0	5.97013	0	0	0	7.86404	6.01858
LotjaGi1g1v0246300.3.nasc008	33.4845	0	54.4091	0	40.894	43.867	17.1878	0	0	280.441	0	42.0086	0	0	82.1311	0	0	0	0	0	0	46.6387	0	0	0	0	37.192	0	0	0	117.028	39.9373
LotjaGi1g1v0246300.3.nasc009	2.31825	0	1.12903	0	1.39425	2.31805	0.654142	0	0	1.62362	0	0.631115	0	0	3.11499	0	0	0	0	0	0	0.925111	0	0	0	0	0.93297	0	0	0	1.43619	0.665509
LotjaGi1g1v0246300.3.nasc010	2.12259	0	1.01307	0	1.54351	1.58491	0.509409	0	0	1.48732	0	0.599396	0	0	2.64837	0	0	0	0	0	0	0.909277	0	0	0	0	0.767682	0	0	0	1.0264	0.634286
LotjaGi1g1v0246300.3.nasc011	2.08153	0	0.963982	0	1.33991	1.64663	0.497619	0	0	1.61089	0	0.714884	0	0	2.06465	0	0	0	0	0	0	0.758456	0	0	0	0	0.747364	0	0	0	1.084	0.615106
LotjaGi1g1v0246300.3.nasc012	7.15478	0	4.43859	0	15.2721	5.65961	1.9856	0	0	35.51	0	2.09219	0	0	15.1228	0	0	0	0	0	0	4.30966	0	0	0	0	3.64018	0	0	0	9.38102	1.72533
LotjaGi1g1v0246300.3.nasc013	2.60476	0	1.39866	0	1.74573	2.51395	0.472413	0	0	2.58147	0	0.622982	0	0	4.29775	0	0	0	0	0	0	1.21448	0	0	0	0	0.817104	0	0	0	1.56531	0.617782
LotjaGi1g1v0246300.3.nasc014	1.81512	0	0.908491	0	1.07853	0.881279	0.44802	0	0	1.31208	0	0.510341	0	0	1.81242	0	0	0	0	0	0	0.9643	0	0	0	0	0.647972	0	0	0	0.890319	0.523665
LotjaGi1g1v0246300.3.nasc015	1.75485	0	0.877899	0	1.59097	1.42658	0.630155	0	0	1.28437	0	0.502208	0	0	2.75016	0	0	0	0	0	0	0.960738	0	0	0	0	0.634244	0	0	0	0.826145	0.513406
LotjaGi1g1v0246300.3.nasc016	2.48596	0	1.61494	0	1.3289	1.32729	0.633001	0	0	1.74719	0	0.850297	0	0	2.65828	0	0	0	0	0	0	0.904131	0	0	0	0	0.857739	0	0	0	1.04341	0.649005
LotjaGi1g1v0246300.3.nasc017	1.7959	0	0.816717	0	1.56965	1.09704	0.364677	0	0	1.2634	0	0.505054	0	0	2.55919	0	0	0	0	0	0	1.20379	0	0	0	0	0.828086	0	0	0	0.734523	0.649005
LotjaGi1g1v0246300.3.nasc018	2.37503	0	1.80346	0	3.12347	1.86507	1.59002	0	0	2.05199	0	1.03857	0	0	5.66968	0	0	0	0	0	0	1.82568	0	0	0	0	0.957132	0	0	0	1.17446	1.11335
LotjaGi1g1v0246300.3.nasc019	44.2389	0	59.3486	0	75.733	40.6837	19.534	0	0	97.7153	0	28.9268	0	0	60.518	0	0	0	0	0	0	29.4515	0	0	0	0	19.0619	0	0	0	26.6872	22.2571
LotjaGi1g1v0246300.3.nasc020	9.69839	0	6.30963	0	7.58547	4.34199	2.45395	0	0	9.73049	0	2.36505	0	0	14.8561	0	0	0	0	0	0	7.29124	0	0	0	0	2.83131	0	0	0	3.95328	2.712
LotjaGi1g1v0246300.3.nasc021	5.63228	0	5.34138	0	11.6898	3.86271	3.61994	0	0	4.99143	0	1.40618	0	0	10.5259	0	0	0	0	0	0	4.11372	0	0	0	0	2.27339	0	0	0	3.05446	3.07999
LotjaGi1g1v0246300.3.nasc022	9.90978	0	10.0958	0	13.0779	7.90467	5.20671	0	0	9.32159	0	6.92478	0	0	16.0911	0	0	0	0	0	0	5.94019	0	0	0	0	4.66595	0	0	0	4.87685	4.60415
LotjaGi1g1v0246300.3.nasc023	37.3226	0	34.5084	0	45.8636	28.8439	21.8717	0	0	34.7813	0	22.2712	0	0	44.0828	0	0	0	0	0	0	22.2525	0	0	0	0	17.6402	0	0	0	18.4941	14.4124
LotjaGi1g1v0246300.3.nasc024	11.3371	0	11.2014	0	9.96745	8.79078	4.57208	0	0	10.9849	0	7.36111	0	0	12.0474	0	0	0	0	0	0	7.08183	0	0	0	0	5.56652	0	0	0	4.52466	4.19958
LotjaGi1g1v0246300.3.nasc025	18.5434	0	9.24498	0	11.5027	11.3144	2.30068	0	0	13.9476	0	5.52876	0	0	14.2346	0	0	0	0	0	0	4.24751	0	0	0	0	3.6561	0	0	0	6.35208	3.65807
LotjaGi1g1v0246300.3.nasc026	8.18725	0	3.63112	0	4.24602	4.13321	0.959869	0	0	5.16144	0	1.91002	0	0	6.63985	0	0	0	0	0	0	2.29991	0	0	0	0	1.43762	0	0	0	1.76827	0.952321
LotjaGi1g1v0246300.3.nasc027	32.6005	0	20.3482	0	18.0069	15.5485	9.8788	0	0	23.9102	0	12.325	0	0	27.5431	0	0	0	0	0	0	13.6261	0	0	0	0	11.82	0	0	0	9.86426	9.52945
LotjaGi1g1v0246300.3.nasc028	18.0245	0	18.7197	0	12.4684	11.9831	7.00692	0	0	18.6357	0	13.682	0	0	24.6425	0	0	0	0	0	0	10.8448	0	0	0	0	9.96504	0	0	0	10.3614	8.00708
LotjaGi1g1v0246300.3.nasc029	23.8132	0	13.6921	0	4.47989	8.18108	1.24486	0	0	5.30897	0	5.08796	0	0	10.1377	0	0	0	0	0	0	3.24323	0	0	0	0	1.95051	0	0	0	4.58033	1.52416
LotjaGi1g1v0246300.3.nasc030	34.5641	0	22.5977	0	6.79996	12.6825	3.46179	0	0	16.0834	0	6.75317	0	0	16.5983	0	0	0	0	0	0	5.63657	0	0	0	0	3.64951	0	0	0	8.57227	3.65138
LotjaGi1g1v0246300.3.nasc031	17.0523	0	10.3249	0	5.40847	14.437	1.17493	0	0	11.0875	0	2.14058	0	0	11.0466	0	0	0	0	0	0	3.88056	0	0	0	0	1.6095	0	0	0	3.15574	1.23378
LotjaGi1g1v0246300.3.nasc032	24.698	0	7.10287	0	14.9873	25.6129	1.64857	0	0	5.4595	0	1.59609	0	0	12.2411	0	0	0	0	0	0	8.40556	0	0	0	0	1.09606	0	0	0	2.66516	0.874262
LotjaGi1g1v0246300.3	23.1362	0	6.56433	0	7.94796	17.288	0.774888	0	0	5.01315	0	1.47084	0	0	11.433	0	0	0	0	0	0	5.94771	0	0	0	0	0.973056	0	0	0	2.46568	0.801109
LotjaGi1g1v0246300.4.nasc001	3.91325	55.5239	34.1997	337.363	27.1978	15.7208	10.6143	502.043	419.242	710.144	302.184	13.682	165.526	309.419	2.71593	89.935	382.423	140.233	279.006	212.612	340.712	52.0833	333.643	128.875	373.598	5.22947	24.6608	395.452	395.679	144.703	106.616	34.4214
LotjaGi1g1v0246300.4.nasc002	0.441114	1.28687	0.682969	3.46023	1.01112	0.662837	0.841156	6.02576	10.7037	6.60981	5.00996	0.6669	2.05875	3.37224	0.324291	2.66251	12.371	6.43524	3.45903	2.97595	5.71027	1.1171	5.60837	3.18032	7.00058	0.275287	1.1043	11.0577	6.20928	1.84491	3.51605	0.801555
LotjaGi1g1v0246300.4.nasc003	2.099	13.5971	7.92955	11.9424	5.27709	6.74323	3.25567	29.0039	21.2706	28.2801	23.0789	4.33607	9.41829	8.37827	1.83044	7.27486	25.4681	52.895	14.7601	10.345	13.59	7.57467	24.9591	16.9633	18.5802	1.40045	6.32157	28.3421	25.7893	10.5494	6.49705	4.32224
LotjaGi1g1v0246300.4.nasc004	1.45873	4.69022	2.4722	3.26025	1.67557	2.13664	1.22535	8.34317	2.67578	11.9847	0	1.2602	2.53366	3.25414	0.793611	1.31519	0	0	2.27594	1.73523	1.76711	0	4.68834	5.733	4.57146	0.738226	2.40903	8.83001	4.22449	4.41005	0	1.9149
LotjaGi1g1v0246300.4.nasc005	1.92605	0	2.61947	0	0	2.40876	1.85103	11.23	0	9.1104	6.9635	1.55013	3.99574	5.01131	0.964765	3.60243	4.6174	17.1344	6.23289	4.6911	3.62473	2.17324	5.50832	6.9172	4.67519	0.969447	2.39475	4.70014	0	4.41741	1.48335	2.26238
LotjaGi1g1v0246300.4.nasc006	76.87	134.055	130.821	343.266	87.9675	84.3999	48.7049	444.987	370.951	512.239	299.984	70.5307	206.593	216.271	60.2559	99.4523	315.3	257.324	206.878	135.822	370.067	86.6655	307.746	165.683	278.882	77.3813	112.725	309.243	310.331	199.689	167.813	95.0813
LotjaGi1g1v0246300.4.nasc007	8.68601	15.0538	8.76334	3.20869	6.36181	4.22498	6.21496	9.08608	13.0805	9.45564	16.0688	3.44429	9.17272	7.69797	4.29865	4.5366	8.78248	54.8265	13.1067	4.79031	15.0271	7.8011	6.5941	6.85889	11.1603	12.3114	9.01505	7.64129	6.16732	9.09943	5.75286	8.17479
LotjaGi1g1v0246300.4.nasc008	3.78048	2.7425	3.55926	2.08698	1.97409	2.68355	2.3019	2.987	2.93845	2.29988	1.81341	1.39398	3.06907	2.8254	1.47822	1.22797	3.09873	3.93003	3.01698	2.43048	2.68433	2.37829	2.17121	1.66156	1.73031	2.02183	1.81213	2.24273	1.40712	4.06226	1.36815	1.95415
LotjaGi1g1v0246300.4.nasc009	3.14982	0	0	0	0	1.77007	0	0	1.72382	1.18252	0	1.03573	0	0	0	0	2.30846	0	3.12197	0	0	0	2.19483	2.27798	0	0	1.01369	0	0	0	0	0
LotjaGi1g1v0246300.4.nasc010	49.5899	62.6006	51.9782	113.431	51.6999	38.2041	27.9021	173.515	172.664	180.302	141.851	15.6803	88.3104	82.2022	38.3357	48.5541	118.791	232.27	77.9725	43.4039	174.96	32.1528	101.259	54.0202	183.606	55.7806	37.2639	79.7775	131.827	41.5044	53.6782	22.7946
LotjaGi1g1v0246300.4.nasc011	5.18069	7.54704	5.5975	10.1114	3.41167	5.20931	2.32385	7.83799	9.45212	7.66202	0	1.35616	0	6.43626	2.52316	4.08615	7.9594	16.1633	7.97038	4.35216	10.5458	3.52389	6.71926	3.44691	3.55884	2.42461	2.10811	5.39626	0	3.4219	3.19595	1.99296
LotjaGi1g1v0246300.4.nasc012	3.95954	2.48882	0	1.61323	0	0	1.62661	0	2.51414	2.43318	0	1.55542	2.27651	2.8931	0	0	0	1.36605	0	0	0	1.55531	0	0	0	0.757783	0	0	0	2.68143	0	0
LotjaGi1g1v0246300.4.nasc013	8.55324	6.76207	5.95321	3.18381	9.46877	4.31676	3.69637	5.32119	11.6961	7.68898	7.19678	2.7225	3.13934	5.33106	0.83685	3.93639	8.23501	7.34398	5.32791	1.80935	8.91226	5.02418	4.39816	5.55434	3.56988	2.30999	8.3193	0	5.34297	14.1355	6.93197	6.20012
LotjaGi1g1v0246300.4.nasc014	0	0	0.258248	0	0	0	0	0	0	0.215684	0	0.439991	0	3.97189	0	0	0	0	0	0	0	0	0	0	1.42115	0.416397	0	0	0	0	0	0.115081
LotjaGi1g1v0246300.4.nasc015	0.271656	0.728357	0.0490884	1.0826	0.22905	0.698797	0.655768	1.01899	0.191086	1.89023	0.846309	0.19763	1.30377	0.423931	0.0999896	0.0459054	1.66584	0	0	0.0590634	0.236203	0.267201	0.0321195	1.50442	1.1024	0.514183	0	1.38962	1.32633	2.58059	0.129895	0.135154
LotjaGi1g1v0246300.5.nasc016	0	0.610774	0	1.49324	0.554397	1.3348	2.10269	0	0	1.35102	1.46841	0.492448	0	0	0	0	1.19665	0	0	0	0	1.0696	4.05481	3.43475	2.02146	1.30316	0.588666	1.39782	0.921608	1.5446	0	0.315359
LotjaGi1g1v0246300.5.nasc017	33.4434	58.7955	96.5711	64.7543	127.529	98.1295	43.5974	95.6994	37.0649	202.638	39.1406	43.4993	50.5525	70.0254	27.0557	34.7142	74.4994	10.9883	38.0592	18.6081	96.366	67.3684	83.3465	154.451	69.2146	22.1916	65.2772	79.3904	72.3266	84.8534	34.6455	46.9461
LotjaGi1g1v0246300.5.nasc018	0	4.71527	4.46989	0	4.74883	6.13889	3.95494	4.4872	5.1957	12.6857	4.04207	1.85146	2.22117	2.85277	1.30977	2.42839	5.78499	0.561937	1.00198	2.08807	4.98069	6.34277	6.61515	7.41139	2.17604	2.13397	3.20142	10.081	2.83581	4.88186	2.64351	3.03003
LotjaGi1g1v0246300.5.nasc019	1.31897	7.40224	3.47389	4.07175	2.31182	3.84016	5.12255	6.00754	4.31012	5.24681	2.94748	0	2.45593	2.7241	0.984582	1.52119	3.55293	0.413811	1.13889	1.76341	4.37031	3.99931	5.6667	5.38223	4.35644	2.42609	2.51556	6.77278	3.66878	2.84373	2.23566	3.66209
LotjaGi1g1v0246300.5.nasc020	3.78048	15.9825	7.76663	7.78264	10.7433	8.69417	7.81881	14.7217	5.73836	11.5084	7.42652	6.57181	5.80892	8.03404	3.08166	2.65276	9.30932	1.30139	2.24278	3.67004	8.85045	8.43407	11.2086	13.0586	7.67556	4.64473	6.68894	11.8154	6.03006	10.117	4.16243	6.69791
LotjaGi1g1v0246300.5.nasc021	22.2697	74.2227	23.3084	36.3702	56.9027	23.8487	36.2823	59.4868	38.107	58.5657	36.6597	24.2154	25.4975	27.5939	12.1465	16.0514	51.0468	6.98307	16.023	16.9678	47.2329	29.8367	56.1804	44.3985	31.5926	23.7138	34.9592	45.2129	37.4106	56.8283	24.034	26.929
LotjaGi1g1v0246300.5.nasc022	5.94412	19.3325	10.7859	8.69814	14.6619	8.67646	12.6055	16.6585	10.0242	21.4815	9.54111	9.21379	8.38608	9.45178	3.67709	6.61382	14.3251	2.41468	4.93253	4.62277	11.0988	14.9518	19.209	16.9963	13.4296	8.31606	13.1714	15.5054	10.5863	12.9718	7.20761	11.1772
LotjaGi1g1v0246300.5.nasc023	22.3824	69.2919	28.4122	22.5355	23.6004	38.9416	20.5475	50.9927	46.5015	42.6687	24.9914	22.9836	21.3512	31.4597	14.7075	27.7544	40.4555	7.30518	17.0956	18.7895	38.4266	28.9025	32.8073	28.5873	24.0492	28.2979	30.1422	31.0512	20.5883	23.4988	23.0992	37.6098
LotjaGi1g1v0246300.5.nasc024	9.96044	27.6852	9.40789	19.2522	18.3845	16.1448	9.30191	14.2438	6.66492	14.7481	9.15782	6.65883	6.41897	9.93957	6.40294	14.2433	11.1167	4.32151	6.8008	8.62055	8.15509	11.2585	11.9957	0	9.70051	8.18435	9.048	9.92761	4.31901	10.4895	7.63092	6.89507
LotjaGi1g1v0246300.5.nasc025	23.3022	46.4069	10.729	28.8862	37.9184	33.2412	24.8033	38.4892	18.8182	36.3113	22.5926	14.4725	14.4812	15.1856	10.9241	12.7164	33.7509	4.96103	11.4116	8.61013	16.9228	25.9684	32.4034	29.2293	21.7136	14.6717	21.9064	24.9424	18.729	29.8807	11.8351	18.4866
LotjaGi1g1v0246300.5.nasc026	11.7791	37.168	8.00852	20.2005	26.6399	22.5273	17.7919	32.069	16.397	29.8498	17.8368	16.1788	13.1906	18.0605	8.06673	12.4673	25.6593	4.55663	7.71129	10.1396	21.3356	20.5076	26.7308	21.7397	18.1019	25.9575	19.1492	24.6386	15.6336	19.484	12.7254	15.5833
LotjaGi1g1v0246300.5.nasc027	61.7717	120.622	18.2516	28.7138	46.7523	45.4304	15.251	41.7829	22.3426	22.2207	23.5834	25.3837	13.5152	43.1516	18.0134	32.0253	29.4382	35.9217	24.6688	22.0222	28.7451	30.3664	41.123	11.3004	16.5282	37.1326	21.0794	20.3717	16.7886	43.2614	26.6454	18.8658
LotjaGi1g1v0246300.5.nasc028	78.1331	144.748	26.5113	68.8082	80.3993	69.6028	45.7529	75.7073	65.3988	77.9622	49.4613	32.2145	35.2762	83.0645	48.6031	50.034	49.1438	56.2831	48.4559	45.7178	49.1794	57.6082	70.2247	36.5357	31.6928	74.4016	52.6609	50.2228	43.7434	47.0704	58.5345	48.7245
LotjaGi1g1v0246300.5.nasc029	280.432	655.548	22.7592	72.1316	162.438	125.729	56.4843	148.976	200.601	114.664	53.8346	48.8248	106.428	371.353	91.3464	134.054	174.664	270.778	117.571	105.111	108.963	87.6346	132.425	62.7643	56.7133	545.372	72.5866	140.954	78.2723	130.178	202.926	97.1082
LotjaGi1g1v0246300.5.nasc030	1045.53	441.03	507.757	118.898	62.4942	52.8708	108.365	461.199	543.456	479.857	438.963	354.723	327.626	721.853	681.825	314.323	97.9155	494.272	242.416	695.641	401.204	27.0558	145.651	209.47	64.6385	250.183	88.9517	46.2414	140.374	95.8901	466.982	455.801
LotjaGi1g1v0246300.5	2163.39	2759.8	807.938	85.5023	1346.41	1034.09	706.64	664.237	1097.8	510.87	628.968	288.897	270.755	545.546	794.296	245.81	1843.94	709.001	1199.05	451.063	354.464	658.406	169.257	614.844	321.837	514.5	625.025	813.29	131.462	1892.55	379.647	639.058
LotjaGi1g1v0246300.6.nasc001	2.06319	2.45181	1.67327	3.29491	1.17414	0.803456	0.658614	0.679647	1.72959	2.46539	0.708942	1.23417	1.50995	2.82252	1.01971	0.403394	0.553094	3.73488	0.671668	2.58759	2.8361	1.54185	0.960632	0.262221	0.671786	0.760754	0.933519	0.972081	1.12985	1.91999	1.87961	1.44342
LotjaGi1g1v0246300.6.nasc002	0	0	74.3952	64.7854	0	92.1457	37.7337	0	0	0	0	77.2278	0	0	44.372	20.8617	0	0	0	0	0	0	0	0	0	0	0	0	37.0055	0	0	0
LotjaGi1g1v0246300.6.nasc003	0	0	0	0	0	0	6.33001	0	0	0	0	0	0	0	0	0	5.45032	0	0	0	11.3322	6.78296	8.59548	0	0	0	0	0	6.9399	0	0	0
LotjaGi1g1v0246300.6.nasc009	48.3819	93.099	25.4029	27.2641	35.9945	46.1743	32.6274	62.9737	62.2687	89.6856	26.3852	31.831	45.3676	28.9876	21.7176	0	54.8894	46.6361	14.2776	16.7207	39.4007	52.0916	32.6375	37.0361	34.8018	21.1498	84.1178	34.9061	64.482	40.0025	41.5481	70.1055
LotjaGi1g1v0246300.6.nasc025	0	2.25475	0	0	1.60541	0.576427	0.772855	0	0	0	0	0	0	0	0	0	0.721835	0	0.566682	0	0	0.356664	0	0	0.526213	0.462443	0	0.164854	0	0.61129	0	0
LotjaGi1g1v0246300.6.nasc026	2.17674	11.3216	8.77544	5.43522	4.9373	0.399313	1.15908	2.29537	1.30296	3.60522	3.49576	0	0.288811	0.123386	7.85684	4.00524	0.704492	2.98838	0.248652	0.781335	1.7649	0.892651	1.3265	1.31983	1.27965	1.11774	2.84833	0.203855	1.13495	0.455615	1.88502	0.262725
LotjaGi1g1v0246300.7.nasc001	38.5359	40.9872	38.8211	24.2136	61.1323	19.0269	10.6744	26.9759	21.1459	100.402	14.2009	16.9348	23.1456	46.4936	47.2933	34.7751	11.3567	34.8671	37.7067	25.8551	35.9404	7.29717	21.0316	10.1543	9.34399	1.45689	32.9988	14.5455	28.0059	20.7806	20.6726	23.2148
LotjaGi1g1v0246300.7.nasc002	0	0.731623	0.217696	0	0	3.83319	0.812697	3.85165	24.3822	10.1881	0	0.372488	0	0.363438	0.470221	1.35536	0.621996	1.12623	0.193396	0	12.9018	3.23531	1.83598	0.910133	0.234777	2.34539	7.87835	1.48532	0.621595	0.251361	0	0.430886
MSTRG.2760.1	934.216	1242.46	648.166	1087.43	715.435	441.347	196.696	530	649.655	907.268	398.985	279.676	181.54	493.062	1114.63	441.543	223.25	1350.6	636.162	347.358	630.135	344.571	282.396	26.6473	104.845	6.62002	389.216	140.119	222.172	278.242	165.313	225.048
MSTRG.2761.1	1154.29	1700.3	1010.73	1341.3	1026.83	596.898	147.094	525.625	897.679	880.318	298.126	375.636	151.91	1086.76	1326.15	625.171	190.947	1928.57	717.032	609.951	1032.39	464.832	353.765	45.5023	72.1641	25.4963	481.102	118.599	434.872	416.493	301.727	249.107
MSTRG.2762.1	545.153	927.031	357.853	548.436	441.755	241.174	118.159	186.595	383.619	299.819	137.588	103.753	94.9391	213.041	491.911	277.53	159.349	704.808	354.446	182.528	314.828	175.772	139.792	27.6632	57.6315	16.4799	182.658	78.6297	152.171	142.92	134.35	174.52
MSTRG.2763.1	448.919	685.945	403.959	444.638	365.808	152.56	160.7	161.667	199.972	136.745	135.078	87.23	133.147	224.52	364.177	128.363	132.279	1184.79	508.875	215.24	270.946	109.089	83.1438	29.2957	42.2516	77.9623	170.365	132.023	145.925	120.588	137.132	85.369
MSTRG.2763.2	518.388	396.172	274.92	491.521	452.094	391.552	97.7843	223.272	266.606	544.045	254.201	233.915	61.6525	216.547	572.722	431.108	231.27	186.751	159.309	239.101	175.625	200.961	215.284	102.137	102.635	16.6457	283.919	88.7927	151.93	62.0689	158.876	176.844
MSTRG.2763.3	21.9823	16.4289	66.1541	20.3499	24.6287	0	68.8727	99.7518	46.6724	0	30.794	71.2647	32.0619	0	40.4679	0	67.4034	0	27.6618	17.5326	98.6905	76.5609	131.578	101.944	135.1	333.273	0	158.252	24.1975	218.772	15.4783	82.0164
LotjaGi1g1v0246400.1	0	0	0.24971	0	0	15.6075	0	0	0	0	15.3978	19.7272	7.28747	0	0	4.07009	0	0	0	0	0	6.3784	0	0	20.0077	7.87367	0	35.7451	0	26.4102	0	0
LotjaGi1g1v0246400.1.nasc008	0	0	0	0	0	4.96511	0	0	0	0	0	4.9497	6.97575	0	0	0	0	0	0	0	0	4.01633	0	0	4.32303	0	0	7.8481	0	0	18.0874	3.80304
LotjaGi1g1v0246400.1.nasc007	0	0	0.223388	0	0	4.28134	0	0	0	0	9.60939	18.3788	12.197	0	0	0	0	0	0	0	0	10.0559	6.53023	0	6.02951	5.75405	19.6187	16.9881	0	25.877	22.0473	0.648559
LotjaGi1g1v0246400.1.nasc006	0	0	0	33.5153	0	14.6967	0	0	0	70.8327	0	12.6438	10.2554	6.98934	0	22.8224	21.8927	0	0	0	0	8.10234	0	100.179	21.3339	3.98672	4.84002	27.6974	23.5637	19.4207	4.2556	0
LotjaGi1g1v0246400.2.nasc006	0	0	0	39.2572	0	8.76073	0	0	0	139.869	0	6.57791	0	0	0	17.0114	35.8799	0	0	0	0	124.715	0	126.754	133.62	0	218.61	13.774	60.9873	9.52965	0	0
LotjaGi1g1v0246400.2.nasc005	1.67798	0	3.39279	1.47458	0	3.08662	11.4335	1.00557	1.67244	38.9017	3.59997	1.38138	8.27977	3.78321	1.25753	2.13804	3.59699	11.6549	4.26516	1.69778	3.80519	3.67867	1.74147	1.29427	5.93624	4.0845	5.45505	1.84191	1.41575	2.00942	0.190589	19.3145
LotjaGi1g1v0246400.2.nasc004	30.4168	0	17.4527	1.32703	0	82.3679	230.799	8.75105	42.2635	74.0163	181.922	29.6884	13.2174	2.787	13.6481	105.273	14.896	0	3.11706	10.2905	26.0663	38.5047	31.4823	32.5244	4.04873	3.02692	5.20025	28.0661	5.46141	2.99941	6.17347	272.866
LotjaGi1g1v0246400.2.nasc003	2.32786	0	1.6313	0.850615	0	0.708458	19.9397	0.365226	1.45479	1.70151	68.3489	0.621762	2.30251	1.26987	1.36202	0.530207	1.03729	0	1.90756	1.6171	2.93047	2.06715	1.15667	1.09316	0.9824	1.68688	2.02134	0.705627	0.483942	3.09436	2.32457	5.78886
LotjaGi1g1v0246400.2.nasc002	19.0421	0	0.849442	4.39173	0	4.28456	19.3954	1.78635	15.6304	5.06258	46.8932	3.94081	2.57948	29.981	4.80671	15.5476	2.09191	0	3.69049	1.43374	13.2456	11.3859	5.30858	35.3103	11.1807	1.03505	1.5447	1.17168	1.5381	1.94538	1.46943	50.9846
LotjaGi1g1v0246400.2.nasc001	7.56532	13.3216	9.8817	11.2482	8.5849	7.29121	19.1087	2.07249	17.9638	15.4558	14.0584	0.308644	7.29802	6.29655	8.19554	1.94295	12.5459	6.22363	13.0097	3.9144	5.22517	1.49395	0.43306	0	0.901333	13.0415	0	8.10767	2.19421	4.42919	1.66118	18.7766
MSTRG.2764.1	654.409	926.927	380.198	519.507	527.851	312.883	113.71	117.131	234.969	237.24	110.876	102.535	73.001	206.886	710.309	255.694	213.207	1026.21	591.26	266.277	216.565	87.2755	71.3449	7.08183	24.8805	0	87.6366	53.5624	47.3157	87.8819	101.029	113.09
MSTRG.2765.1	344.226	509.687	325.552	494.468	230.009	245.743	143.342	160.875	177.709	243.589	177.787	101.008	21.3741	180.822	458.482	385.607	131.27	577.073	246.769	203.126	134.01	87.3191	131.914	23.4695	44.2914	33.9725	226.682	133.864	154.566	138.217	155.433	172.375
MSTRG.2765.2	245.573	432.33	0	68.2278	244.421	30.5501	0	40.1073	172.812	98.8087	0	0	81.7665	49.9523	261.098	0	88.6718	130.528	96.4249	63.734	193.624	65.1588	20.9368	0	0	0	59.994	0	54.9619	0	40.6926	0.772116
MSTRG.2765.3	225.251	115.955	293.006	199.686	227.891	92.6153	0	132.33	0	221.224	72.5433	69.5771	20.2549	143.169	196.85	127.665	57.1707	370.888	280.805	142.572	99.4488	70.5523	67.9073	7.50369	18.1963	0	0	0.00589935	68.1233	45.4405	0	90.5472
MSTRG.2765.4	110.037	62.6985	6.76424	44.0924	0	15.1755	0	24.4443	40.2002	0	2.3534	0	16.566	48.8005	67.9335	3.99836	0	313.701	37.7632	78.9871	49.7627	0	10.8874	0	0	0	0	0	0	0	0	0
MSTRG.2766.1	670.576	804.105	391.402	768.166	370.268	165.842	68.7987	102.988	351.227	150.057	83.7708	71.8783	31.0596	178.583	511.049	270.234	135.199	758.722	253.694	79.9186	336.934	156.903	89.6379	5.38815	22.1477	4.65736	94.1218	1.01272	54.6121	101.962	64.7672	58.7151
MSTRG.2766.2	78.2728	417.647	79.9016	0	140.857	133.305	0	50.9457	161.805	0	27.779	54.5259	33.2002	264.004	298.984	44.756	0	445.577	175.266	11.8555	91.6756	10.4011	23.5425	1.3532	0	0.643162	145.928	33.4588	69.179	80.3911	126.136	0
MSTRG.2766.3	2.01689	2.1818	1.99484	4.98814	0	0	0	0	0	0	0	0	1.66646	1.04998	2.39705	0	0	1.43071	0	0	0	0	0	0	0	0	1.65892	0	0	0	0	0
LotjaGi1g1v0246500.1	0.122289	0.27327	0.179279	0	1.40869	0.176578	0	0	0	0	0	0.343209	0	0	0.342307	3.82736	18.1982	0	6.67739	1.32835	4.90122	0.623866	0.685217	1.08037	13.0292	5.45228	4.84826	16.4978	15.983	1.0934	2.86889	18.0919
LotjaGi1g1v0246500.2	0.938131	2.26781	1.21938	0	5.5935	2.34113	0	1.13306	0	0	0	2.64808	1.77508	0	7.28573	5.80703	85.1095	0	8.98096	1.78464	0	5.62311	5.93251	17.7527	69.5491	18.4465	15.0066	16.1462	3.18876	4.45863	9.68256	16.3157
MSTRG.2765.5	68.198	73.8503	84.8866	0	67.274	45.8184	0	0	215.33	0	0	31.6053	14.6483	0	44.49	122.465	39.5987	3.85362	221.533	140.728	0	30.7262	18.0955	53.151	37.625	52.2977	117.197	13.5023	98.2128	38.7306	39.0125	30.9886
LotjaGi1g1v0246500.3	5.74758	10.8883	17.7216	0	0.667202	42.9449	0	12.6243	0	0	0	17.7139	0	0	103.635	258.964	604.041	0	172.498	176.031	44.734	113.669	136.745	433.452	1444.29	506.226	967.009	534.944	113.142	241.303	105.323	478.293
MSTRG.2765.10	0.746836	2.45072	1.31045	1.28437	3.5575	3.11077	0	2.848	0	0	0	4.14576	1.14263	0.0158434	8.86394	6.49389	96.851	0	10.7909	1.65879	7.19372	4.90503	1.99326	6.05571	33.9795	1.36629	20.5616	53.6208	1.62791	5.63557	10.8752	13.0434
MSTRG.2765.11	18.4752	43.5697	15.5105	10.5078	20.6179	18.3711	2.36979	4.0659	13.5458	9.4167	8.48954	11.0913	7.29699	11.2282	48.6643	30.5322	405.68	42.7613	74.2138	22.4236	18.9504	20.4878	28.1995	63.1808	227.651	272.892	125.225	79.0804	37.0377	34.3728	32.9097	83.7016
MSTRG.2765.9	74.5701	67.6675	31.4187	169.27	67.0428	50.4331	52.3781	117.061	158.206	105.389	75.5264	26.6927	56.599	27.2223	54.7808	114.044	57.1309	237.623	41.2487	33.5754	278.413	33.365	32.1	13.618	19.9487	13.1531	39.7333	8.91588	25.2709	11.2156	14.3638	83.376
MSTRG.2765.8	712.583	726.06	350.308	402.583	338.197	188.902	26.1075	119.666	105.364	231.482	156.581	97.9468	16.4926	282.105	808.183	181.063	191.478	869.631	271.939	141.623	56.0519	125.905	115.748	10.1879	40.8302	11.642	70.3423	78.5239	76.9115	111.792	131.625	28.9314
LotjaGi1g1v0246500.3.nasc012	0.201777	0	0	0	0	0	0	0	0	0	0	0	0	0	0	0	1.45961	0	0.796915	0	3.68985	0	0	0	0	2.99449	6.69937	0	1.08907	0	1.63799	1.44075
LotjaGi1g1v0246500.1.nasc013	0.414036	0.70876	0.518629	0	0.34667	0.868398	0	0	0	0	0	0.462763	0.947775	0	0.744067	0.939913	1.12259	0	0.663687	1.14073	1.2351	1.01932	1.15077	2.05474	2.99311	1.6844	1.87692	2.47969	0.44747	0.75482	0.75076	1.5313
LotjaGi1g1v0246500.2.nasc014	0.12753	0	0	0	0.130001	0	0	0	0	0	0	0.0553039	0.448919	0	0	0	0.827297	0	0.617026	0	0	0.121527	0	0.179283	0.082811	0.285685	0.313553	0.0996334	0.947883	0.162667	0.52963	1.11602
LotjaGi1g1v0246500.3.nasc011	10.9335	0	0	0	0	8.49452	0	6.89664	1.0732	0	0	0	0	0.88723	34.673	0	0	0	0	19.499	9.17771	0	0	0	0	4.51526	0	6.99072	0	0	0	14.9851
LotjaGi1g1v0246500.1.nasc012	4.92301	8.7	5.78105	0	9.98465	2.11625	0	0	0.660431	0	0	2.78268	1.71717	0.544917	3.83744	3.52324	7.86847	0	7.69594	2.28919	2.83058	3.60742	3.08827	2.48626	8.52634	2.85239	12.4196	3.51109	2.48795	2.9718	4.04374	2.23873
LotjaGi1g1v0246500.2.nasc013	3.65469	6.6238	4.2401	7.52043	2.19214	1.97563	1.19892	1.61524	1.37513	5.41456	1.89472	1.8848	1.34521	1.39566	7.48751	2.46684	4.00384	11.0119	6.11808	2.00159	0	2.30545	1.23937	0.866793	3.0765	0.739959	7.32977	1.80422	2.94601	1.92698	2.31297	2.00411
LotjaGi1g1v0246500.3.nasc010	43.8048	59.7339	21.6046	0	3.12622	27.9524	0	17.1134	0	0	0	20.8223	0	0	62.4521	21.754	24.2752	0	22.3259	22.4646	51.952	14.0952	6.45012	6.74509	16.4012	19.6855	31.894	17.2231	13.2625	0	20.0274	22.2865
LotjaGi1g1v0246500.1.nasc011	5.58686	3.52856	4.01742	0	12.5544	5.19804	0	0	0	0	0	2.79163	4.38159	0	6.92	6.52258	11.9487	0	14.1799	2.52737	3.42384	4.82388	2.52932	3.48713	6.64261	5.84466	6.7109	8.38264	5.99555	10.612	4.36229	3.73568
LotjaGi1g1v0246500.2.nasc012	5.74671	6.67606	4.29843	22.9026	10.3127	5.01019	4.93879	1.10958	8.37373	9.77542	7.80665	4.13803	3.7252	6.47995	12.3086	2.81802	9.5329	33.8514	10.8105	2.26719	0	4.49017	3.36332	1.75011	1.40895	1.8119	4.4765	4.8722	2.18558	6.0842	5.07401	3.08936
LotjaGi1g1v0246500.3.nasc009	0.646385	2.66193	1.63557	0	0.0564027	0	0	0	0	0	0	1.03817	0	0	5.63545	2.4875	2.74672	0	3.12074	9.3409	4.7765	1.58579	0.944388	3.64022	4.47209	7.86302	6.86411	2.68879	1.18554	4.64926	1.29353	4.23169
LotjaGi1g1v0246500.1.nasc010	0.284759	0.629283	0.418318	0	0.449158	0.715972	0	0	0	0	0	0.318404	0.707099	0	0.679209	0.529633	0.798705	0	1.22975	1.20829	1.16998	0.832877	1.00014	1.5674	2.21904	2.04188	1.71054	0.964215	0.647478	0.6952	0.563263	1.2253
LotjaGi1g1v0246500.2.nasc011	0.490029	1.24441	0.554201	0	0.674769	0.558179	0	0.265053	0	0	0	0.2631	0.676467	0	1.58542	0.395934	0.489816	0	0.941195	1.128	0	0.659097	0.319349	0.499809	0.4681	0.660492	1.10704	0.484402	0.488256	0.716545	0.320097	0.864449
LotjaGi1g1v0246500.3.nasc008	0	0	31.1861	0	0.754558	0	0	0	0	0	0	12.9834	0	0	0	62.2006	26.3507	0	26.2958	18.9628	0	7.3803	1.21205	12.9286	31.2235	3.58047	61.6952	16.2737	0	21.9398	0	0
LotjaGi1g1v0246500.1.nasc009	15.2276	17.9324	3.94984	0	10.8933	5.34725	4.71803	0	0	0	0	2.61961	2.4289	0	8.31355	6.5966	4.35913	0.464362	5.2567	2.31428	23.4321	6.26479	6.39179	4.87587	9.52385	16.8762	9.67291	7.06053	2.8711	1.89791	7.05297	13.6104
LotjaGi1g1v0246500.2.nasc010	10.1806	12.1545	4.91239	22.428	9.56851	3.36678	4.3501	8.24779	8.59657	6.73563	5.36719	2.94168	1.70584	14.8832	8.76485	3.00508	3.03217	37.3277	4.31427	2.04097	0	7.42424	3.82887	1.96494	2.21323	4.01741	6.55385	4.50481	5.15708	2.32077	4.07776	8.52137
LotjaGi1g1v0246500.3.nasc007	0	0	0	0	0	0	2.70682	0	0	0	0	3.37069	0	0	0	2.87712	0	15.0982	0	0	0	0	7.71275	0	0	0	8.26384	1.09466	0	0	0	0
LotjaGi1g1v0246500.1.nasc008	0.208765	0.528031	0.347176	0	0.402385	0.532954	0.925719	0	0	0	0	0.352562	0.630391	0	0.493642	0.943929	1.11791	0.6842	0.572207	0.632326	0.666115	0.594177	0.978723	1.16082	1.81748	1.27419	1.29265	0.756099	0.600418	0.455615	0.434915	1.38321
LotjaGi1g1v0246500.2.nasc009	0.361626	0.794769	0.386304	0	0.401697	0.452984	1.50668	0.341261	0	0	0	0.769781	0.765015	0	0.726051	0.442413	0.509971	1.38368	0.582031	0.58716	0	0.587843	1.28441	0.571834	0.565439	0.476059	0.972507	0.475881	0.433744	0.441262	0.342133	0.760964
LotjaGi1g1v0246500.3.nasc006	0	0	0	1.83278	0.021323	3.84553	0	0	0	0	0	0	0	0	8.34598	0.803344	2.29768	83.3454	0	0	16.8074	0	4.47126	0	16.4253	0	0	0	1.17221	0	0.402441	0
LotjaGi1g1v0246500.1.nasc007	0	0	0	0.197321	0.0667202	0.0746028	0	0	0	0	0	0	0	0	0.165749	0.422903	1.19571	0.503157	0	0	0.374724	0	0.44229	0	0.778424	0	0	0	0.774543	0	0.227316	0
LotjaGi1g1v0246500.2.nasc008	0.375602	0.764284	0.352156	3.19714	0.394131	1.21726	0.600477	0.33503	0	0	0	0.283432	0.53026	0	2.36822	0.358636	0.781362	1.78809	0.594924	0.684827	0	0.5538	0.908577	0.739892	0.82811	0.384462	0.713868	0.643029	0.435705	0.701456	0.539295	0.644545
LotjaGi1g1v0246500.3.nasc005	8.62574	12.8361	3.91924	0	0.0694716	0	2.35109	2.63279	0	0.135551	0	1.47735	0	0	0	0	0	0	0	0	12.4189	0	5.33849	0	5.61691	0	0	17.4083	3.6782	12.7944	0	11.3315
LotjaGi1g1v0246500.1.nasc006	0.812348	1.42405	0.792528	1.77145	0.845352	2.35831	1.41317	0	0	0.144538	0	0.719357	2.16969	0	4.1338	3.79523	11.8521	7.98233	3.98458	6.43714	1.95916	2.43015	5.14614	2.56546	6.37616	7.6063	13.8985	2.34696	2.42638	1.17768	2.95549	3.10809
LotjaGi1g1v0246500.2.nasc007	1.02723	3.04298	1.09488	2.9856	1.54007	1.39169	2.00024	0.449583	1.60893	1.22595	2.68182	1.15528	1.33054	2.77595	3.2312	2.06173	5.39032	5.8639	2.73702	3.96072	0	1.29326	1.88139	1.14149	1.65825	2.78085	6.94374	1.38241	2.98326	1.18394	1.53013	2.34222
LotjaGi1g1v0246500.3.nasc004	6.35117	40.0237	3.16371	11.2118	0	0	0	1.64831	0	0	0	2.68793	3.07242	0	29.7095	11.4798	5.34064	50.532	20.904	30.6454	37.388	1.9666	9.50184	4.06083	6.82828	9.34393	16.3481	44.2821	5.80338	15.4652	0	14.4035
LotjaGi1g1v0246500.1.nasc005	0.54506	2.70875	0.253979	0.611518	4.86232	3.61099	4.17204	0	0	0	1.25052	1.0894	3.45595	0	1.01971	3.55365	9.05012	2.6451	5.17197	3.931	3.50552	1.66773	2.64488	7.88439	11.8036	6.66507	4.40566	6.03798	3.8735	1.40475	5.93804	5.32943
LotjaGi1g1v0246500.2.nasc006	0.811475	5.97165	0.759803	4.70816	2.94601	2.08566	1.79981	1.0511	3.14975	0.482293	2.14893	1.84658	2.77769	6.3724	3.78249	3.61505	2.63891	4.20512	4.7772	2.92306	0	1.62736	2.88227	1.54651	3.56756	1.93815	2.6468	3.72609	7.02971	1.64655	2.88668	3.9315
LotjaGi1g1v0246500.3.nasc003	4.14996	2.26128	3.95339	55.9495	16.0314	1.59242	0	12.3976	12.3236	55.3124	0.698284	5.2193	30.1388	3.57004	5.29404	4.27322	2.21847	32.5994	3.54253	1.88694	17.053	5.30524	0	5.66222	0	1.78565	6.19912	3.39704	0	2.40394	3.19827	2.47291
LotjaGi1g1v0246500.1.nasc004	1.66837	1.99454	1.14753	1.68523	1.05445	1.08952	0.972472	0	2.60824	2.06323	0.722362	0.576217	0.848673	1.40094	1.3422	0.888269	0.851671	2.66626	0.612115	1.08283	1.484	0.951633	0.827724	1.58424	2.7008	1.04347	1.63366	0.732502	0.492178	1.1096	0.62937	0.679337
LotjaGi1g1v0246500.2.nasc005	1.06479	1.497	0.906356	9.59141	9.09252	0.843709	0.122372	0	0	0	2.89656	1.70303	1.17712	0	6.39123	1.02082	3.97337	4.28036	0.753939	0.465173	0	0.797646	0	3.39297	0	0.0178244	2.03617	3.68807	0	3.28499	0.160822	3.21648
LotjaGi1g1v0246500.3.nasc002	6.26556	0	0	55.1842	0	0	0	41.5414	66.6879	63.8162	0	0	27.7454	26.3284	0	23.7721	131.641	125.674	0	0	35.1811	0	17.222	69.0148	24.8262	81.1444	177.218	43.4044	32.1198	0	0	61.8504
LotjaGi1g1v0246500.1.nasc003	26.8346	28.5289	26.11	8.49281	21.1359	11.3536	6.17999	0	2.12331	35.2029	11.1548	3.98635	1.08575	3.91284	43.4081	15.7828	12.0209	30.9124	28.5232	20.8625	22.8306	13.0078	23.2475	7.32627	48.7118	11.7262	26.1731	6.85012	22.1315	12.2063	4.2065	19.6437
LotjaGi1g1v0246500.2.nasc004	14.5908	16.1186	14.3608	25.6251	10.8004	5.94192	2.49013	1.06452	0	0	7.08507	2.11212	3.87759	0	22.1094	9.15353	5.48829	23.7318	15.293	11.5594	0	6.12822	1.45202	2.17821	1.23083	1.94162	8.59167	2.99261	1.74203	5.11702	2.16259	10.8649
LotjaGi1g1v0246500.3.nasc001	54.8728	117.717	46.836	17.2967	48.4843	31.214	5.27745	42.9994	43.6739	18.6499	7.01757	24.8221	0.72486	26.7283	33.2542	96.6503	69.6486	112.45	66.9556	48.5134	64.26	18.4622	17.4151	8.67885	0	24.6853	46.3108	42.1298	5.04806	12.2946	16.8693	40.1518
LotjaGi1g1v0246500.1.nasc002	33.3893	30.1119	14.3587	8.49015	13.0813	12.7281	3.93827	0	22.401	14.6073	5.71061	5.43686	0.561663	10.8551	40.3967	22.8001	15.2279	28.7305	9.95653	8.4978	19.925	6.83165	6.58746	4.64296	24.3409	9.88435	20.2052	5.77775	5.21003	6.19387	6.25659	10.7561
LotjaGi1g1v0246500.2.nasc003	21.073	23.6874	10.7134	23.1924	11.7132	6.56129	2.32914	11.1126	0	0	9.14361	2.64971	3.33626	0	19.8502	10.6575	7.56005	23.2064	9.83067	9.83271	0	5.13264	2.86381	1.51876	9.14292	3.04202	7.66364	3.3292	5.43709	2.13307	3.80019	8.49417
LotjaGi1g1v0246500.1.nasc001	3.34024	6.96021	4.9316	3.63711	9.7611	0.868398	0.772042	2.88251	22.685	8.72771	12.6966	2.61839	0	0.84018	8.34598	7.45331	10.4132	20.7752	6.85789	8.15229	66.7274	1.89377	2.13355	6.81181	15.9035	20.1507	8.61528	2.31713	7.24776	4.49506	2.78771	4.94895
LotjaGi1g1v0246500.2.nasc002	11.0541	13.4163	8.91701	18.8504	22.4318	4.56633	3.94193	12.4033	0	0	8.49506	10.2373	6.70315	3.77553	29.7987	18.1045	27.972	36.7928	21.3307	15.8359	0	14.9003	13.5231	17.117	26.2278	26.9589	31.4986	23.0215	11.3609	13.9978	12.4127	21.4239
LotjaGi1g1v0246500.2.nasc001	0.160723	0.27327	0.147977	4.35351	2.04838	0.0858737	0.479731	1.065	2.26417	2.44142	0.272761	0.103695	0.640945	7.33069	0.907113	0.371834	0.297171	0.484347	0.636059	0.159819	1.77373	0.163092	0.809265	0	0.0909468	0	0	0.158299	0	0.261666	0.0742255	0.351489
LotjaGi1g1v0246600_LC.1	853.286	1331.37	720.843	1246.34	888.952	679.377	434.604	417.676	308.41	713.022	227.798	341.088	241.311	362.16	696.843	487.298	281.953	1241.31	682.71	489.651	337.017	172.446	184.951	35.8142	88.0729	44.4909	365.127	136.868	147.948	149.577	207.783	288.977
MSTRG.2767.2	0.5503	0	27.6858	22.5142	9.26173	22.7769	3.2455	0	0	0	17.5909	5.64587	0	0	0	0	0	0	0	0	0	0	0	0	0	0	0	0	0	0	0	0
MSTRG.2768.1	741.525	1074.21	488.173	774.104	588.562	366.985	118.588	236.198	354.534	365.451	168.585	138.523	102.204	352.595	681.843	370.786	186.058	1084.03	527.672	295.324	366.447	167.567	157.938	15.1374	32.473	10.679	216.285	75.2343	146.742	129.994	148.279	151.111
MSTRG.2768.2	0	0	0	0	0	0	0	0	0	0	0	0	6.33737	0	0	0	0	0	0	0	0	0	0	0	0.22112	0.229489	0	0	0	0	0	0
LotjaGi1g1v0246700_LC.1.nasc001	11.4952	18.3907	5.99732	14.5004	10.3024	7.71736	6.68981	3.32059	34.7407	7.43211	7.07402	8.54241	6.35539	12.7376	12.7464	11.1745	4.28273	11.2223	15.5933	13.5004	7.41612	5.09425	2.38312	0.081067	2.60782	0.0628804	9.81019	1.62461	16.6776	7.87501	8.91904	2.96981
LotjaGi1g1v0246700_LC.1.nasc006	0	0	0	0	0	0	0	0	0	0	0	0	0.000772223	0	0	0	0	0	0	0	0	0	0	0	0	0	0	0	0	0	0	0
MSTRG.2769.1	462.974	662.324	453.436	629.286	535.777	87.5139	128.959	273.958	352.503	397.092	192.075	127.694	101.795	197.171	671.475	239.385	247.411	626.331	416.229	273.636	302.879	188.933	161.693	66.4575	109.62	84.2107	213.484	95.4475	127.147	118.548	159.453	221.382
LotjaGi1g1v0246800.1	15.3473	15.7506	48.3392	50.6022	9.70676	17.0593	507.022	234.913	244.026	1196.52	693.723	906.119	1015.37	236.58	137.65	54.1919	293.04	10.4711	6.66695	24.841	1230.33	1596.41	916.371	2293.95	2664.11	896.746	916.588	206.982	929.985	334.622	45.8118	295.641
MSTRG.2769.3	482.371	186.153	175.289	144.332	125.294	212.029	142.956	62.921	87.4037	176.935	175.189	167.042	41.5978	106.39	205.487	216.444	73.0403	593.758	150.344	48.2316	104.388	95.5516	95.9525	76.2816	52.771	52.1378	154.219	47.3059	76.9774	92.8881	71.6926	77.6202
LotjaGi1g1v0246800.1.nasc001	2.97948	40.6922	7.16761	21.2111	17.5295	3.26642	4.00332	30.9771	24.1074	30.0138	4.29391	4.72157	22.0217	25.4863	22.6085	4.86712	5.96076	3.74664	10.7627	47.4221	34.0563	23.3431	26.0848	9.31117	16.1432	20.6973	5.68019	10.962	14.5963	3.17054	18.0318	18.3256
LotjaGi1g1v0246900_LC.1	92.9152	216.532	82.3561	73.1582	87.3684	115.378	24.7614	24.0728	33.2911	21.808	13.7182	9.0064	7.26584	62.6712	159.483	104.343	21.4446	30.3846	70.0009	70.3352	32.8852	14.6636	10.1328	0.82969	2.3251	0.857798	2.93894	10.1452	4.76412	5.67679	24.7128	21.2963
LotjaGi1g1v0247000_LC.1	7.73827	37.6307	4.1035	32.91	8.49273	26.7282	3.76345	3.40734	6.38378	13.3687	3.81628	1.96003	4.75638	12.6185	10.1854	13.5409	5.11659	16.6677	8.81334	16.4652	4.56789	2.12059	5.68183	1.32108	0.390229	0.211664	7.57084	2.57015	1.19182	1.93324	8.10798	5.34816
MSTRG.2769.7	0.559909	0.206858	10.1805	32.1669	0	0	7.83344	0.59577	1.88084	0.374451	20.2238	0.0325317	0	7.08056	74.0067	0.0195098	39.6001	0.0035268	0	0	0.43819	0.229595	2.33623	31.9211	9.41372	0.000495121	70.7399	4.43729	0.00117652	49.4652	169.027	0.0695841
LotjaGi1g1v0247100_LC.2	0	0	0	0	0	0	0	0	0	0	0	3.05676	0	0	0	0	0	0	0	0	0	0	0	0	0	0	0	0	0.829055	0	0	0
LotjaGi1g1v0247100_LC.1.nasc008	3.91325	22.6629	26.968	21.6467	11.1168	24.5169	118.195	50.8868	37.1896	40.8549	5.38377	20.4824	117.946	20.5762	2.50875	13.3654	8.67936	1.62115	9.33951	23.6709	6.52263	26.7914	32.406	171.217	33.4615	82.7999	8.41046	154.298	106.897	5.23847	40.4115	117.68
MSTRG.2769.11	0	0	0	0	0	0	0	0	0	0.116829	16.396	0.00121994	0	0	0	0	0	0.192798	2.49696	0	0	0	0	0	0.107509	0.0740206	0	0.0344128	0	0	0	0
MSTRG.2769.10	46.1737	356.787	45.4203	241.815	170.791	225.664	3.34145	34.9563	130.186	72.356	8.78953	14.6954	34.0192	150.731	28.3565	24.1778	34.1461	96.0219	86.7705	58.3392	209.256	80.8896	43.776	0.803499	7.87605	5.30894	31.1609	17.5859	52.8332	7.17318	26.3276	44.2885
MSTRG.2769.13	0	0.0043549	0	4.63438	0	0	0	0	0	0	0	0	0	0	0	0	0	0	0	0	0.0176601	0	0	0	0	0	0	0	0	0	0	0
nbis-trna-2	0.173825	0.616218	0.31943	0.229319	0.251061	0.517389	0.550065	0.222395	0.186468	0.280089	0.134999	0.281806	0.241706	0.626534	0.242317	0.358636	0.0735896	0.116384	0.22041	0.250923	0.191501	0.315892	0.183118	0.159016	0.181022	0.164875	0.0719359	0.325447	0.298836	0.102311	0.378473	0.244436
LotjaGi1g1v0247100_LC.3	0	1.15949	0.461715	0.204432	0.0178838	0.949978	0.467941	0.745311	0.240157	0	0	0.864529	0.257922	0	0.128815	0.788425	0	0.0023512	0	0.238956	0.379139	0.462753	0.202316	0.939442	0.0874601	0.052978	0	0.0501444	0.613359	0	0.207213	1.35332
MSTRG.2769.16	0	27.1136	6.73649	3.07181	0.703658	10.5426	2.47427	6.52423	6.08416	0.030705	11.152	7.52946	3.61297	0	3.51495	6.1387	29.1546	3.06244	0	6.40085	1.90839	4.60378	1.78725	7.74283	7.05201	3.99612	44.6436	5.71352	19.531	12.5165	5.30944	14.1006
LotjaGi1g1v0247100_LC.1.nasc007	0.74771	3.7463	0.861537	2.68695	1.9851	9.00976	3.59636	4.8994	3.14397	3.47116	0.73381	16.0556	9.04556	1.81959	0.75848	2.0623	1.69162	0.726521	1.73013	2.04792	2.37749	2.38542	1.34754	2.38119	4.74987	2.19562	1.58918	11.2307	7.77719	0.905342	3.67648	5.519
LotjaGi1g1v0247100_LC.5.nasc014	0	0	0	0	0	0	0	0	0	0	0	0	0	0	0	0	0	0.112858	0	0.530413	0	0	0	0	0	0.128236	0	0	0	0	0	0
MSTRG.2769.29	1.51027	0	5.31079	4.23885	0	14.934	0.854165	3.87849	1.37628	0	0.528548	2.24794	0	1.56561	5.11298	46.5463	0.500128	51.7347	2.90156	9.36946	0	1.47931	2.28566	0.493262	2.13071	0.495616	0.584273	0.52668	0	0.308405	2.05087	1.00005
MSTRG.2769.31	0	0	0	0	0	5.87108	1.3282	0	0	0	0	0.273266	0	0	0	0	25.2014	0.578395	0	3.5411	0	0	1.45645	0	0	0	0	0.374936	0	0	6.18546	0
LotjaGi1g1v0247100_LC.1.nasc006	54.7418	177.996	92.3402	91.3393	127.011	48.8772	49.4822	110.904	86.4194	113.467	42.7639	49.096	54.685	55.1638	106.476	52.8009	73.8198	206.437	52.8592	25.2309	62.6253	39.1733	70.8993	19.1315	43.2762	21.2746	39.4247	29.3302	35.9313	38.4476	17.6796	69.56
LotjaGi1g1v0247100_LC.6.nasc014	0	0	0	0	0	0	0	1.10191	0	0	0	0	0	0	0	0	0	0	0	0	0	0	0	0	0	0	0	0	0	0	0	0
LotjaGi1g1v0247100_LC.1.nasc005	113.242	211.63	111.454	143.044	165.719	60.235	31.2992	60.0524	119.705	17.8216	50.2271	49.8337	28.9388	47.4293	124.549	73.9886	41.5031	354.116	90.8748	32.8744	87.0404	61.6531	70.5138	19.6313	36.0062	6.68934	38.148	22.6768	34.9878	39.7247	19.1896	52.3031
LotjaGi1g1v0247100_LC.5.nasc012	0	0	0	0	0	0	0	0	0	13.5222	0	0	0	0	0	0	0	0	0	0	0	0	0	0	0	0	0	0	0	0	0	0
LotjaGi1g1v0247100_LC.6.nasc013	0	0	0	0	0	0	0	0	0	3.56777	0	0	0	0	0	0	0	0	0	0	0	0	0	0	0	0	0	0	0	0	0	0
LotjaGi1g1v0247100_LC.1.nasc004	1.62033	37.4826	1.24713	2.95449	1.58271	8.90242	3.37113	1.7806	1.7573	2.50133	0	0	0.0676982	1.71685	0	1.21879	0	2.19955	1.4078	0.757015	1.18543	5.4133	0.498407	0.0134072	0	0.375302	0	0.199595	3.02366	0	2.71232	3.17098
LotjaGi1g1v0247100_LC.5.nasc011	0	0	0	0	0	0	0	0	0	0	0	0	0	0	0	0	0	0	0	0	0	0	0	0	0	0	0	0	0	0	0.794831	0
LotjaGi1g1v0247100_LC.6.nasc012	0	0	0	0	0	0	0	0	0	0	0	0	0	0	0	0	0	0	0	0	0	0	0	0	0	0	0	0	0	0	0.46159	0
LotjaGi1g1v0247100_LC.1.nasc003	0.221867	0.749042	0.189239	0.399976	0.330162	0.192142	0.0792776	0.193637	0.178963	0.14978	0.121183	0.0471709	0.556773	0.197802	0.299068	0.0677104	0.142961	0.105804	0.392318	0.420778	0.210817	0.0807542	0.193456	0.205474	0.786559	0.0581767	0.068092	0.259899	0.422371	0.0927424	1.13735	0.124002
LotjaGi1g1v0247100_LC.5.nasc010	0.0428011	0	0	0	0	0	0	0	0	0	0	0	0	0	0	0	0	0	0	0	0	0	0	0	0	0	0	0	0	0	0	0
LotjaGi1g1v0247100_LC.1.nasc002	98.6925	144.497	110.942	179.169	120.089	74.6704	26.3986	86.8539	74.9081	205.095	60.9619	16.7579	29.7218	88.6923	95.8594	107.856	32.8688	205.267	119.403	48.3953	93.7247	43.7153	80.6732	16.634	44.5273	13.2546	18.1663	19.1745	62.2317	40.1004	19.5298	44.1386
MSTRG.2769.57	27.5054	105.233	31.5268	55.9788	44.847	40.3703	3.37763	18.7435	21.4767	27.0953	0	14.0736	3.66754	23.8914	47.3104	8.08566	12.8041	45.0161	43.0126	23.4408	8.94096	8.79944	13.4706	1.2899	1.66029	2.87443	3.04876	2.35875	0.0541199	0	6.02193	19.914
LotjaGi1g1v0247100_LC.1.nasc001	0.0270783	0.00326617	0.0206313	0	0.000687838	0	0.0556976	0	0.0513797	0.00224671	0	0	0.00102963	0	0	0	0	0.0376192	0	0	0	0.0312725	0	0	0.0101698	0	0	0.137324	0.0141182	0	0.095488	0.0187342
LotjaGi1g1v0247100_LC.5.nasc008	0	0	0	0	0	0	0	0	0	0.617844	0	0	0	0	0	0	0	0	0	0	0	0	0	0	0	0	0	0	0	0	0	0
MSTRG.2769.67	0	0	0	0	0	0	0	0	0	0	0.207235	0	0	0	0	0	0.414352	0.44085	0	4.20045	0	0	0	0	0	0	0.277859	1.02223	0	0.0798615	0	0
LotjaGi1g1v0247100_LC.5.nasc006	0	0	0	0	0	0	0	0	0	0.220177	0	0	0	0	0	0	0	0	0	0	0	0	0	0	0	0	0	0	0.347074	0	0	0
LotjaGi1g1v0247100_LC.6.nasc007	0	0	0	0	0	0	0	0	0	0.249384	0	0	0	0	0	0	0	0	0	0	0	0	0	0	0	0	0	0	0	0	0	0
LotjaGi1g1v0247100_LC.5.nasc004	0	0	4.90457	33.6993	0	0	2.28848	4.41723	10.5888	16.3463	1.53078	0	12.0438	0	7.12448	26.8948	1.75631	0	15.1015	14.989	2.27153	0	0	0.0371037	0	0	0.351443	0.203855	0	0.0857499	0.845475	8.66054
LotjaGi1g1v0247100_LC.6.nasc004	0	0	51.5442	56.1006	0	0	2.05959	62.8683	44.7569	16.1134	13.0306	0	8.82779	0	10.1845	88.0121	8.63108	0	29.8346	27.3128	14.3273	0	0	0.782297	0	0	8.33633	3.12436	0	1.26638	14.3715	11.1691
MSTRG.2769.80	0	0	0	0	0	0	0	0	0	0	0	0	0	0	0	0	0	0	0	0	0	0	0	0	1.74833	5.39781	0	0	0	0	0	0
LotjaGi1g1v0247100_LC.4.nasc004	0	0	0	0	0	0	0	0	0	0.414143	0	0	0	0	0	0	0	0	0	0	0	0	0	0	0	0	0	0	0	0	0	0
LotjaGi1g1v0247100_LC.4.nasc003	2.2309	7.00159	2.1172	2.24609	0	1.17754	0.104484	2.84225	1.47038	1.95014	0.105394	0.0902754	0.495767	2.02987	12.3645	1.28076	0.0539032	0	2.07333	5.42573	0.773731	0.59774	0	0.0417807	0	0	0.0252599	0.272025	0.18942	0.105623	0.561717	0.438915
LotjaGi1g1v0247100_LC.3.nasc001	21.8277	44.6497	19.0541	67.9692	8.06352	9.20673	1.52579	5.56802	0.227456	1.86027	0.322103	0.609969	4.41016	11.4668	41.0101	0	2.69657	0.0376192	1.38263	3.7928	0.575056	0.187635	0.61064	0.0265027	0.210078	0.0250036	0.572741	0.499478	0.281581	0.32239	8.85526	0.420181
LotjaGi1g1v0247100_LC.4.nasc002	2.51391	9.22041	5.01911	39.4589	0	1.68259	0.0837497	1.97232	0.737789	1.3278	0.165788	0.143546	0.491906	1.858	5.77688	1.89647	0.250298	10.8684	4.18104	15.1473	1.04857	0.235137	0.537541	0.061112	0	0	0.137831	0.30906	0.19844	0.0850139	2.26233	0.252019
LotjaGi1g1v0247100_LC.4.nasc001	10.9588	50.8086	9.46623	4.94192	122.19	6.57846	0.0959462	5.6011	11.5593	0.608109	0.300787	0.733996	1.07725	10.2262	31.8516	16.0107	0.559187	64.7909	5.62568	27.2479	8.59107	4.89315	4.83454	0.0224493	0.204558	0.0594145	0.32124	0	0.847095	0.216767	0	0.55132
MSTRG.2770.1	569.971	1284.01	526.915	920.106	689.939	242.121	64.9247	312.913	437.336	328.595	126.012	82.4011	100.847	267.643	988.676	387.055	222.254	837.927	548.894	423.749	221.1	144.902	148.393	5.68311	26.6422	6.29794	140.183	85.7181	107.817	75.9295	148.767	149.039
LotjaGi1g1v0247200_LC.1	0	0	0.811737	0	0	0	0	0	0	0	0	0	0	0	0	0	0	0	0	18.3023	0	0	0	0	0	0	0	0	0	0	0	0
LotjaGi1g1v0247200_LC.1.nasc003	0	0	0	0	0	0	0	0	0	0	0	0	0	0	0	0	0	0	0	0	0	0	0	0	0	0.0351536	0	0	0	0	0	0
LotjaGi1g1v0247200_LC.1.nasc002	0	52.4341	0	5.16057	0	0	0	0	0	0	0	0	1.73647	0	4.77248	0	0	0	8.6795	0	0	0	0	0	0	0	0	0	0	0	0	0.82252
LotjaGi1g1v0247200_LC.1.nasc001	12.2595	34.408	18.1463	40.6357	15.1758	0.743881	3.63132	39.6237	12.5395	47.9649	3.6201	2.36099	8.78249	24.6557	4.70672	13.786	11.5695	8.93809	7.29994	32.2702	4.83444	4.32708	3.85324	0.154339	0.301897	0.160172	8.35335	0.575514	2.84051	4.15758	6.80671	0
MSTRG.2771.1	523.324	589.438	324.949	494.164	368.6	257.242	108.409	117.406	199.777	205.952	111.254	72.9828	49.6071	132.655	489.899	252.456	143.172	694.097	307.223	178.999	153.856	104.944	76.134	13.8927	22.4406	12.0753	92.9406	49.1497	62.4627	70.1243	87.6874	90.6476
MSTRG.2772.1	528.892	619.016	348.162	499.988	412.205	225.94	61.2426	167.058	232.666	211.19	142.406	82.1714	55.6163	209.351	557.907	261.666	143.22	680.588	361.487	194.463	192.991	104.993	94.7205	16.0606	34.9282	12.7521	116.257	65.1769	107.272	85.4522	109.968	79.9566
LotjaGi1g1v0247300.1.nasc001	0.799246	1.89111	0.345041	0.479082	0.837786	0.344568	0.333779	0.428494	1.05473	1.56521	0.204077	0.285872	1.42475	0.471461	0.752174	0.564636	0.316389	1.19794	0.311276	0.491423	1.42384	1.14758	0.125894	0.0293088	0.147898	0.0826852	0.56121	0.132408	0.242755	3.61364	1.17253	0.225702
MSTRG.2772.2	0	0	0	0	0	0	0	0	0	0	0	0	0	0	0	0	0	0	0	27.0117	0	0	0	0	0	0	0	0	0	0	0	0
MSTRG.2773.1	848.99	1188.28	518.294	893.96	583.837	326.949	107.811	221.213	387.864	375.485	178.946	144.854	92.1403	344.662	789.539	360.583	206.926	1163.81	504.591	299.899	394.059	172.602	139.222	17.6851	39.731	11.9178	220.982	76.7547	155.587	155.077	165.735	146.563
MSTRG.2772.5	0	0	0	0	0	0	0	0	0	0	0	0	0	0	13.0077	0	0	0	11.2759	0	0	0	0	0	0	0.387185	0	0	0	0	0	0
MSTRG.2774.1	804.86	853.971	567.741	571.864	577.563	438.798	160.622	275.377	399.745	452.169	201.565	221.321	184.902	353.443	836.902	445.908	300.733	1114.03	572.642	318.017	328.624	238.142	209.331	88.8557	99.0484	99.6795	269.373	133.103	219.332	177.904	224.336	211.756
MSTRG.2774.2	197.749	321.644	259.188	309.839	211.042	270.684	337.855	306.187	298.954	306.776	284.445	295.191	130.789	164.026	194.569	261.165	377.869	251.537	253.038	110.613	362.139	309.638	382.022	265.734	397.748	271.016	376.349	403.33	335.464	255.567	274.439	363.849
LotjaGi1g1v0247400.1.nasc001	49.0064	5.15838	29.9581	2.99004	32.651	26.2403	31.6879	48.2947	31.2937	24.3258	3.493	40.5247	27.5498	75.1126	60.8756	46.1538	27.4363	69.6097	53.4038	26.8696	8.87308	33.8487	70.845	41.6345	41.2608	62.0622	55.4016	48.7306	38.3514	11.8081	26.8596	69.3071
LotjaGi1g1v0247400.1	141.471	318.547	211.993	220.507	85.62	239.521	338.73	228.196	172.853	572.058	277.391	226.039	134.175	108.429	182.866	257.311	336.684	192.976	164.512	138.907	269.88	203.256	235.044	667.92	115.171	239.334	346.314	198.037	219.851	288.521	169.199	468.616
MSTRG.2774.5	4.75093	0	4.19385	0	2.84352	5.96232	8.40221	25.9455	5.76434	9.02053	0	0.827525	9.8376	0.425851	1.70703	5.58324	12.1179	5.0445	8.10361	0.618043	0	6.072	27.3957	8.37796	5.3185	31.232	16.107	10.4087	0.563946	0	11.4651	3.78163
LotjaGi1g1v0247400.2	40.8078	7.67442	21.6757	35.5783	1.37086	64.5072	51.0479	48.5511	71.2919	252.573	58.0408	88.0629	4.10385	22.7266	58.4155	52.0074	23.2248	11.4927	32.035	3.1045	65.755	64.5444	75.811	6.56767	173.995	4.45659	62.9362	35.5734	75.7699	6.32893	40.2414	27.4197
LotjaGi1g1v0247500_LC.1	1691.42	1248.44	1118.84	1301.22	1677.9	1348.38	1304.34	1478.69	1299.66	2933.93	1423.43	1667.34	830.304	826.927	1058.36	1622.95	2112.57	2022.27	1438.05	663.158	1060.32	1464.12	1031.48	1799.42	903.414	1263.48	925.99	1424.01	903.265	1442.21	1478.46	844.859
MSTRG.2775.1	39.8968	188.491	62.5542	48.1091	30.1534	16.8039	6.35847	31.0893	29.6357	40.3756	21.8157	0	10.7692	0	71.7367	17.6053	15.7168	35.5878	27.5795	21.7763	25.5536	14.1569	14.4807	143.45	414.661	3.08015	410.126	12.3296	59.088	20.6035	91.488	89.1805
MSTRG.2775.3	0	0	1094.45	0	0	0	0	0	0	0	0	0	0	0	0	0	0	0	0	0	0	0	0	101.475	147.169	0	754.705	0	603.125	0	0	798.208
MSTRG.2775.4	0	0	0	0	0	0	0	0	0	0	0	0	0	0	0	0	0	0	0	0	0	0	0	0	0	0	0	0	0	0	0	320.372
LotjaGi1g1v0247500_LC.1.nasc010	574.713	849.048	347.935	884.958	433.81	767.231	516.167	397.163	589.736	688.557	337.43	462.893	417.054	505.408	1078.96	362.03	606.259	532.642	471.588	558.812	539.914	301.547	620.719	235.761	202.024	166.232	334.231	311.134	313.06	372.393	187.527	303.255
LotjaGi1g1v0247500_LC.1.nasc009	36.4063	59.6926	18.6799	53.7638	33.6683	64.3473	20.1959	19.7481	18.2057	24.8426	12.5861	12.9322	21.9157	29.1178	47.0609	11.9658	23.7029	23.9646	16.0298	24.9637	17.5458	15.0365	12.6484	1.22162	4.12108	6.99359	10.0617	5.43199	7.91563	10.3095	27.3749	8.4955
LotjaGi1g1v0247500_LC.1.nasc008	39.6513	55.096	46.8687	57.4054	45.9758	38.2836	24.9684	22.8875	18.6295	31.1798	26.0228	13.9667	19.9635	61.24	41.0777	27.8789	31.1753	45.3194	39.3945	19.5276	33.5503	8.41823	40.7113	14.0208	15.8954	15.0962	16.062	27.9439	11.9938	23.5544	34.0784	16.9446
LotjaGi1g1v0247500_LC.1.nasc007	367.49	720.696	224.416	541.976	373.708	340.947	221.333	269.154	545.703	398.223	190.94	136.296	107.204	258.409	569.531	224.427	261.81	426.996	384.116	288.75	326.531	152.247	254.592	86.2684	90.3288	92.9172	133.452	141.87	140.911	174.398	207.041	113.128
LotjaGi1g1v0247500_LC.1.nasc006	93.082	139.763	95.3559	46.7767	83.8199	64.7182	69.87	44.4057	55.6817	141.476	49.6484	44.9844	25.661	42.7325	109.559	93.7445	41.1071	154.547	111.971	52.0615	71.9736	35.2579	59.7084	37.1097	43.3721	33.9859	51.2826	59.9822	39.8856	59.3088	51.4043	70.2866
LotjaGi1g1v0247500_LC.1.nasc005	256.479	396.581	202.369	306.265	193.311	165.531	82.5829	103.486	146.654	186.096	64.2824	63.937	50.3463	103.652	280.449	157.237	87.4249	378.091	162.746	75.5764	124.353	76.7209	78.1756	53.3093	68.7419	52.6108	95.3046	66.4348	92.9412	107.433	104.925	105.167
LotjaGi1g1v0247500_LC.1.nasc004	47.3049	56.6648	70.0733	67.627	30.2463	41.9718	33.1734	35.9422	36.2717	82.8623	32.8849	33.9249	38.8703	29.5138	64.105	53.0425	47.1639	84.2283	26.1343	29.9602	56.6082	26.4169	25.5967	31.3028	27.2989	30.9339	53.6082	36.9633	58.9562	47.4926	35.7894	56.7886
LotjaGi1g1v0247500_LC.1.nasc003	90.313	112.622	82.3767	73.3857	52.7351	69.1154	32.5563	48.6901	65.7388	49.9645	40.1136	43.7681	24.2143	31.8375	90.1582	54.7703	42.9318	68.0579	105.944	44.3072	85.2043	41.2484	71.635	24.5131	20.3744	24.2639	61.5947	51.1411	50.6233	52.9283	37.6455	60.1144
LotjaGi1g1v0247500_LC.1.nasc002	804.075	828.305	970.2	984.723	874.723	728.149	887.806	729.743	596.655	1225.37	753.91	739.232	416.165	530.19	827.713	929.675	696.956	978.471	480.358	455.651	716.231	732.567	545.461	587.734	429.35	326.009	826.856	582.758	464.037	431.032	622.798	694.478
LotjaGi1g1v0247600_LC.1	222.271	251.678	91.1479	193.822	187.02	78.1719	14.1744	27.427	52.5937	38.7145	20.6963	16.5521	9.20927	53.3965	192.363	76.0704	23.8402	332.14	136.271	58.5361	31.1275	26.6303	11.4238	3.98881	3.03146	0.977122	20.5638	15.1846	7.00343	8.75164	31.2652	28.2458
LotjaGi1g1v0247500_LC.1.nasc001	155.324	235.505	90.3845	184.879	143.332	63.1354	44.2511	48.5588	80.77	106.498	30.0799	55.4047	22.9201	40.6925	152.114	100.683	34.5417	229.212	106.346	65.3349	74.1667	61.6911	41.3168	22.449	23.9972	29.3087	45.3883	24.1608	53.9717	53.3541	26.0636	31.9525
MSTRG.2777.1	1090.45	1550.28	727.541	1164.72	818.175	542.249	283.961	470.627	636.533	694.271	438.326	430.345	208.614	496.832	1097.14	522.678	352.903	1399.97	723.858	503.628	576.334	305.555	349.724	53.9856	102.976	74.9156	378.921	219.516	243.918	291.197	382.128	288.459
LotjaGi1g1v0247700_LC.2	333.711	369.477	211.429	298.073	211.809	151.856	91.7734	122.671	182.017	182.834	113.337	88.4528	40.3044	98.0543	287.603	125.213	97.608	401.142	157.108	176.857	154.113	72.1959	82.2445	42.3694	39.8013	24.8675	135.014	89.5989	69.703	57.328	71.9686	90.937
LotjaGi1g1v0247700_LC.1.nasc001	130.154	188.535	79.6427	167.939	125.193	74.3323	14.3281	14.0559	113.968	40.7628	24.5445	22.8917	11.8688	23.261	161.87	34.3992	53.3286	215.705	57.0126	94.7273	62.4554	20.28	20.3354	0	5.066	1.04545	23.1804	27.8472	18.291	19.279	13.148	28.1985
LotjaGi1g1v0247800_LC.1	452.671	227.286	41.8966	129.468	118.448	92.881	154.524	393.531	129.968	23.6241	397.85	66.9543	333.422	308.533	150.603	315.682	93.4255	567.045	57.1201	57.3197	88.4863	160.844	49.4704	149.544	120.064	33.3818	147.262	318.252	23.781	6.46805	14.5304	36.1057
MSTRG.2775.16	0	0	0	0	0	0	0	0	0	611.761	0	336.469	0	0	0	0	0	0	0	0	0	0	0	0	0	0	0	0	0	377.345	0	70.0863
MSTRG.2775.17	0	0	0	0	0	0	0	0	0	0	0	0	0	0	0	0	0	0	0	0	0	0	0	0	0	0	0	0	0	0	202.573	71.9161
LotjaGi1g1v0247800_LC.2	0	0	126.595	304.276	225.242	151.496	1501.84	209.754	459.538	818.806	496.506	789.543	270.883	132.884	322.38	598.938	324.055	0	59.2014	205.917	611.173	541.595	518.48	1139.05	84.8241	530.155	297.536	253.2	46.04	34.9171	472.947	110.248
LotjaGi1g1v0247800_LC.3	0	0	0	0	0	0	40.1494	0	0	0	0	79.2923	0	0	0	66.5663	27.7672	0	21.0888	0	0	0	0	61.2742	10.5193	0	0	118.093	0	0	0	0
LotjaGi1g1v0247800_LC.3.nasc002	0	0	48.049	68.9736	5.19592	306.322	1154.66	1109.45	157.388	1590.95	2075.64	1290.59	481.121	26.8065	36.7881	836.845	43.6405	0	4.00177	70.0936	141.168	854.523	316.798	54.261	137.739	1345.3	1983.92	2146.67	25.4505	354.469	259.976	217.913
LotjaGi1g1v0247800_LC.3.nasc001	22.4173	1.79095	8.07468	4.86815	87.528	46.6933	124.266	107.341	70.5858	106.468	91.7499	106.413	69.8257	109.224	6.18764	79.6028	47.7255	59.3631	4.07115	64.1378	120.778	91.2717	47.6325	85.4434	35.442	9.77543	36.6461	73.5232	2.91699	36.8187	23.5987	85.3181
MSTRG.2777.3	86.6898	0	73.9641	110.823	61.0703	56.9643	0	0	47.5164	0	14.9671	4.36453	8.07668	58.1428	104.822	31.0676	4.62349	0	81.4855	0	66.3908	26.0539	8.63868	0	0	0	27.5624	0	30.3723	0	18.9399	12.4511
LotjaGi1g1v0247900_LC.1	29.9529	19.7854	4.14405	15.6906	16.7853	5.30592	2.00389	9.48438	4.25527	1.65208	5.5014	1.20652	3.76124	1.85896	6.48942	7.70063	7.21131	27.7759	6.5724	4.73357	8.76712	1.90247	3.97839	1.12403	2.12635	0.360696	3.90925	3.41965	0.4259	1.77609	3.08848	4.44178
MSTRG.2779.1	8.11824	2.67717	0.255402	232.236	376.235	50.0434	0	167.89	10.254	149.153	9.42545	20.83	10.1089	0.263096	582.456	298.424	164.893	310.762	0.733064	19.6909	15.463	178.962	7.40706	29.9555	21.7087	35.5829	54.903	18.679	57.1452	22.7039	18.8676	115.853
MSTRG.2779.2	564.43	337.604	358.062	90.5971	95.0874	125.371	78.3267	0	199.673	238.832	59.0533	0	15.1971	46.931	28.2772	157.284	28.7567	166.389	372.619	130.712	250.709	0	31.0219	0	0	0	45.3306	46.6291	126.281	31.9394	57.2882	0
MSTRG.2779.3	32.9036	25.0918	0	0	0	2.1726	0	0	17.6342	0	0	0	2.86495	5.30225	0	0	0	25.3448	0	5.12037	0	0	0	0	0	0	0	0	0	14.5771	1.55216	0
MSTRG.2779.4	0	228.932	51.5399	84.0206	0	34.4048	0	0	0	0	34.1938	0	25.8329	12.0482	50.3101	0	0	73.1365	23.1566	0	108.591	0	40.9314	0	0	0	72.6278	0	0	54.4582	0	0
MSTRG.2779.5	0	0	0	0	0	0	0	0	0	0	0	0	0	267.146	0	0	0	520.985	0	0	0	0	0	0	0	0	0	0	0	0	0	0
MSTRG.2777.5	0	0	0	0	0	87.5691	0	0	0	0	0	0	0	0	0	0	0	0	0	0	0	0	0	0	0	0	0	0	4.80844	0	0	0
LotjaGi1g1v0248000.1.nasc001	3.99274	0.271092	2.29435	0.525301	2.13986	1.61443	3.49309	2.96351	14.5653	0.16401	0.298419	2.18735	6.05654	1.54449	5.84444	0.261087	0.422789	0.144599	3.40623	0.487949	0.284217	0.208219	1.27112	0.723367	1.71027	0.480763	2.2053	5.55096	0.457666	0.488002	1.72574	0.367993
LotjaGi1g1v0248000.1.nasc002	110.384	166.457	100.58	99.3237	74.9908	104.124	177.7	127.65	217.408	161.251	193.862	363.103	108.603	52.1305	82.8562	67.3512	89.7578	125.151	88.2268	93.951	114.749	110.916	179.444	363.113	387.486	302.758	257.71	212.806	174.16	221.402	163.2	255.753
LotjaGi1g1v0248000.1	19.2142	4.3157	7.41021	8.74169	2.33314	3.56805	15.6323	37.8824	18.6075	52.8695	21.2489	62.547	65.8083	5.51254	2.70963	29.0139	12.5988	43.2304	10.7215	1.98924	1.52428	21.9869	45.1032	177.269	72.677	163.547	148.235	36.2656	48.8833	46.1909	83.0815	51.9137
LotjaGi1g1v0248000.2.nasc001	0.16247	0.35819	0.123077	0.112882	0.0880432	0.100902	0.283773	0.271763	0.535734	0.226169	0.246708	0.0166725	0	0.0350475	0	0.109599	0.114837	0.292725	0	0.076049	0.125276	0.354685	0.0073838	0.870223	0.0662488	0.535226	0.166386	0.0039329	0.359231	0.442366	0.470868	0.284135
LotjaGi1g1v0248000.2.nasc003	1.26394	0.574846	4.26855	0.478193	2.76304	1.70942	5.45349	8.53824	7.6192	20.2788	10.597	18.1226	0	0.175718	0.275647	3.58578	3.23982	4.2592	0.959	0.215408	0.419426	36.8358	25.1784	72.8262	10.5074	69.4363	7.6307	14.3711	6.99794	34.6132	1.77561	21.0278
LotjaGi1g1v0248000.2	26.5743	0	19.7478	38.5888	26.6936	1.52909	105.858	29.6974	14.1069	72.8525	62.274	62.8699	39.5677	50.1107	17.5045	47.4966	74.8449	0	9.87979	10.5245	70.2815	74.7444	35.0228	165.829	173.403	160.512	67.1244	113.206	30.9594	75.2038	49.6356	75.1718
LotjaGi1g1v0248100_LC.1	83.4159	0	0	0	49.428	18.9561	6.47515	11.323	34.1807	19.9523	12.9702	5.28152	0	15.1132	41.0831	42.7678	22.0994	120.398	24.67	31.4657	24.9813	21.0436	0	1.23783	0.644183	0	10.7635	26.1675	7.48973	0	0	10.3123
LotjaGi1g1v0248100_LC.1.nasc011	13.9706	93.0489	49.0592	11.7691	5.29291	66.9863	0	0	0	0	0	8.51435	7.69597	0	0	0	0	0	0	0	0	0	0	0	1.8416	0	0	0	3.19229	2.66156	0	9.46879
MSTRG.2780.2	11.0689	12.4507	9.84257	19.1357	28.3224	4.89802	5.48926	7.60601	15.0092	12.2835	5.89021	5.47671	3.39057	15.1794	10.752	8.27731	2.01457	6.51518	8.0238	7.49526	13.1485	2.09446	6.23636	1.54121	2.901	1.14175	12.0891	3.6789	6.58616	7.36934	4.65378	10.9782
LotjaGi1g1v0248100_LC.1.nasc010	28.0592	28.8773	20.4798	13.0285	31.8455	23.4763	3.72483	2.19088	20.5357	6.34919	4.27773	7.87958	5.15665	0	28.5493	14.7104	0	0	12.3215	8.59662	0	0	0	0	1.03209	0	7.15735	3.77591	3.40211	3.39393	0	8.27025
LotjaGi1g1v0248100_LC.1.nasc009	0	0	0	0	0.198785	6.96704	0	0	0	0	0	0	0	0	0	0	0	0	0	0	0	0	0	0	0	0	0	0	0	0	0	0
LotjaGi1g1v0248100_LC.1.nasc007	6.8674	4.84482	1.15749	8.0564	7.39632	1.29025	0	1.35163	3.76111	1.81833	2.15288	0	0	1.44703	0	0	2.63985	6.9478	5.04058	2.39187	2.07119	0	0	0	0	0	0	0	0	1.22736	1.23477	0.731971
MSTRG.2780.8	564.682	820.681	301.625	521.11	326.347	293.299	128.771	226.332	323.373	338.174	170.055	163.87	117.933	287.783	649.933	359.118	205.442	833.409	333.782	202.262	334.803	187.512	157.416	58.8796	80.9229	57.0043	196.669	96.8387	135.199	152.315	133.453	169.985
LotjaGi1g1v0248100_LC.1.nasc006	0.0794878	0	0.123788	1.43458	0.535138	0.745491	0	0	0	0	0	0	0	0	0	0	0	0	0	0.306898	0	0	0	0	0	0	0	0.129458	0	0	0	0
MSTRG.2780.10	0.305722	0	2.05531	0	0	0	0	0.769755	0	0	0	0.100035	0	0	0	0	0	0	0	3.90861	0	0	0	0	0	0.0911023	0	0.0743973	0	0	0	0
LotjaGi1g1v0248100_LC.1.nasc005	3.23629	0	1.18737	10.7522	1.86335	0	0	2.55994	0	0	0	0	3.57307	0	0	0	0	0	0	0	0	0	0	0	0	0	0	0.0652205	0	1.40549	0	0
LotjaGi1g1v0248100_LC.1.nasc004	0.060271	0	0.095331	0.0693291	0.0529635	0	0	0	0	0	0	0	0	0	0	0	0	0	0	0	0	0	0	0	0	0	0.0922537	0.0245806	0	0	0	0
LotjaGi1g1v0248100_LC.1.nasc003	0.0393072	0	0	0.0755509	0.0474608	0	0	0	0	0	0	0	0	0	0	0	0	0	0	0	0	0	0	0	0	0	0	0.0154038	0.0278443	0	0	0
LotjaGi1g1v0248100_LC.1.nasc002	0.172952	0	0.308047	0.383088	0.146509	0	0	0	0	0	0	0	0	0	0	0	0	0	0	0	0	0	0	0	0	0	0	0.0422786	0	0	0	0
LotjaGi1g1v0248100_LC.1.nasc001	2.41433	1.35764	2.99226	0.626628	0.599794	0.49592	0.282147	0.151938	0.639071	0.514496	0.101447	0.152086	0.211589	0.263576	0.833247	1.10747	0.284984	0.967519	0.524319	0.67479	0.557396	0.222074	0.327472	0.0501992	0.106056	0.00247561	0.516181	0.172064	0.00274521	0.114824	0.327829	0.239084
MSTRG.2780.16	34.0715	0	0	26.8419	0	25.7256	0	0	0	0	0	0	0	12.6853	36.3079	0	0	16.1962	0	0	0	6.74179	0	0	0	0	0	0	3.10994	0	7.3317	5.11978
MSTRG.2781.1	782.609	315.193	613.349	800.221	577.38	315.851	119.996	111.286	76.4708	109.776	84.938	102.672	58.6665	253.307	608.997	208.588	102.388	871.898	499.676	210.849	280.048	177.472	74.9016	12.7665	27.4677	17.4949	208.438	88.5492	84.7228	65.8762	174.851	129.16
MSTRG.2781.2	0	452.092	0	1.96699	65.3253	0	0	140.143	244.942	141.265	116.671	0	56.5594	0	0	90.5139	103.363	0	35.3694	139.485	29.1584	0	52.4667	0	0	0	25.8876	15.8614	54.7866	93.3309	0	0
MSTRG.2780.17	214.399	387.185	272.938	250.662	219.291	139.989	176.975	169.889	228.894	313.241	165.205	133.91	88.3557	158.934	191.152	166.027	129.677	256.791	244.867	93.851	143.168	131.082	126.36	87.8526	86.321	94.2369	202.103	112.491	165.121	141.254	160.699	155.854
MSTRG.2780.18	104.366	22.6172	38.9868	47.3109	104.035	77.0518	7.86678	2.70229	34.8724	128.894	9.22769	33.724	15.1907	17.1507	45.6187	32.0018	22.9609	88.5133	35.4492	60.1802	9.09162	32.9667	40.3082	7.02757	14.8267	11.1452	7.5648	15.8155	34.5199	40.2333	12.1455	4.1291
MSTRG.2782.1	484.144	617.514	322.119	500.328	377.668	155.237	36.4445	113.555	197.499	49.6328	73.3395	56.7832	37.6464	206.741	495.312	173.246	76.3392	761.787	275.696	197.26	243.291	74.6129	51.0198	1.58923	6.24424	0.895179	90.6464	23.0373	76.0813	55.8276	87.2764	54.2354
LotjaGi1g1v0248200.1	156.359	98.9944	229.534	190.693	253.118	261.235	289.935	89.6894	190.704	351.078	167.06	184.464	118.811	105.505	87.0594	44.8937	292.048	23.6425	49.7753	45.8178	57.4636	136.797	208.116	467.552	198.044	93.6836	98.5082	110.016	185.248	121.12	115.151	125.672
MSTRG.2780.20	524.07	648.87	508.366	538.251	515.176	434.257	269.299	341.411	397.653	548.217	272.888	291.646	146.769	265.782	492.132	348.515	304.959	699.253	383.879	225.614	322.655	257.68	250.916	85.0739	179.708	153.914	344.545	174.524	259.118	230.953	273.063	313.938
LotjaGi1g1v0248200.1.nasc006	29.6481	32.5333	50.662	30.407	20.7197	27.3669	32.8095	42.2392	23.1849	76.1484	27.4924	40.3543	16.7621	16.8343	34.5505	48.2093	29.6899	90.3273	71.1514	21.5477	31.6661	22.8032	24.7682	16.1302	8.76722	16.8963	53.1771	35.4233	14.9822	27.7307	19.7529	46.9197
LotjaGi1g1v0248200.1.nasc005	10.3203	10.5247	12.7416	12.6401	3.08701	11.1711	8.23471	15.3889	6.70995	6.00395	6.491	5.86628	4.88946	4.09192	18.4269	24.5387	13.4749	14.4281	22.3063	51.7592	15.0331	10.1065	10.1446	7.95018	2.16064	8.16232	4.24532	9.64674	2.81032	9.18186	11.2773	9.7837
LotjaGi1g1v0248200.1.nasc004	1.39497	1.09417	1.68537	4.71171	1.15832	0.602726	0.315891	0.392546	0.357926	0.501016	0.186709	0.592483	0.300137	0.482503	0.978277	0.777522	0.320138	1.10859	0.799371	0.483316	0.525387	0.420001	0.561169	0.87833	0.129883	2.86007	0.29653	0.602716	1.05965	0.254306	0.917381	2.00099
LotjaGi1g1v0248200.1.nasc003	30.2063	19.6417	16.0633	22.4342	19.2154	19.5228	9.23117	24.0163	24.6582	18.4237	11.5448	15.821	10.7571	9.35048	18.417	19.7106	21.2149	20.285	27.1897	11.8397	19.8974	17.3899	12.8873	8.69381	11.8138	23.8025	25.7124	8.22369	11.6766	17.9659	20.4143	20.3556
LotjaGi1g1v0248200.1.nasc002	8.28159	2.50515	3.50164	4.84415	3.02717	1.69064	0.567953	2.4195	0.936957	0.92789	1.14157	1.04264	1.12204	1.60066	5.90299	1.3238	0.535751	6.07433	3.64813	4.55753	2.00166	0.632575	1.03115	0.664749	0.485825	0.874879	1.18722	0.688912	1.4632	0.903502	1.71917	1.20791
LotjaGi1g1v0248200.1.nasc001	2.54361	1.06586	0.466695	1.03194	1.13012	0.311829	0.180509	0.256905	0.27999	0.413394	0.22934	0.252934	0.523824	0.530994	1.344	0.504385	0.19452	2.09257	1.18064	0.737327	0.483444	0.192781	0.320457	0.0358566	0.0700262	0.034906	0.477193	0.130441	0.101573	0.158251	0.25515	0.189572
MSTRG.2783.1	289.697	536.186	242.189	350.816	318.044	105.887	100.783	127.689	163.036	183.038	105.579	107.732	60.8648	149.585	378.366	123.169	125.296	392.698	277.591	127.494	168.636	123.717	106.726	19.5019	31.7326	18.7822	71.9963	49.6604	58.8292	56.5979	84.9673	76.3346
MSTRG.2783.2	129.236	288.267	75.5705	208.986	122.567	113.194	101.607	75.0646	71.3323	195.114	73.709	94.5322	76.5831	96.7522	200.646	112.304	81.7745	231.376	62.1404	78.0177	66.3511	92.1714	138.904	72.4982	45.259	118.972	114.453	83.4551	101.907	92.7387	78.2959	103.912
MSTRG.2783.3	276.618	29.2224	156.512	73.8533	48.5283	142.912	36.5628	128.907	190.636	101.249	143.666	48.7776	68.6745	76.3339	104.371	116.821	24.4824	12.2439	93.1562	33.8626	111.462	43.2613	13.4138	54.4203	38.6559	30.1769	71.8206	32.509	87.7586	16.3425	71.0334	63.8309
LotjaGi1g1v0248300_LC.1	227.546	213.599	127.164	228.461	130.849	76.5569	39.1599	67.0392	78.2397	195.197	60.6804	40.1949	50.8151	98.2751	203.94	111.202	77.7472	312.804	127.149	81.6368	139.34	66.1615	56.4052	6.05072	17.995	9.88559	77.9703	22.0849	54.6192	63.1318	40.3331	57.1647
MSTRG.2783.4	2.1584	6.40714	0	6.20762	4.93455	44.8937	58.589	26.9352	6.92933	7.70546	44.6953	4.42431	7.20278	0	1.94574	5.55799	11.7551	0	3.68374	4.01901	0	21.6073	14.5354	49.4319	24.8151	33.5917	4.59072	16.0367	25.6285	3.16355	5.69255	27.7529
MSTRG.2783.5	7.85969	10.2166	24.0896	27.6134	16.8967	31.8634	25.442	19.8914	15.0052	78.7673	5.74851	11.7374	15.7701	16.7508	3.72574	15.8236	67.5197	42.5309	2.68852	3.37549	25.6325	37.5214	41.8853	65.1763	21.8023	9.14118	22.5039	1.26443	11.3158	29.1763	4.44116	29.1856
MSTRG.2783.6	0	0	0	0	0	0	6.39872	0	0	0	19.741	0	0	0	0	0	0	0	0	0	2.89184	2.55286	0.967278	4.66603	17.3374	0	0	0.346095	0.621987	1.75438	0	0.573177
LotjaGi1g1v0248400.1.nasc001	0.0340662	0.0217745	0.165051	0.0542189	0.0976729	0.0144912	0	0.004793	0.195705	0.0651545	0.0315787	0.0711631	0.179928	0.0921797	0.228805	0	0.00749958	1.47185	0.0153489	0.0297247	0.0546358	0.00435439	0.0612855	0	0.161554	0.0247561	0.141126	0	0.0141182	0.210142	0.00386591	0.0936709
LotjaGi1g1v0248400.1.nasc002	0.0331927	0.0326617	0	0.0284427	0	0.0311292	0.0195145	0.019172	0	0	0	0.0329383	0	0	0	0.0143454	0.0107806	0	0.0245583	0.0343571	0	0.0197927	0	0.0330504	0.0249886	0.0222805	0.0225143	0.0117987	0.0215695	0.0323862	0.0224223	0.017396
LotjaGi1g1v0248400.2.nasc001	0.412289	0.322262	0.186394	0.15999	0.139631	0.0767496	0.0528517	0.0172548	0.695069	0.166256	0.290524	0.46073	0.507608	0.416249	0.490039	0	0.0623403	2.81674	0.101917	0.222742	0.119757	0.0197927	0.0808526	0	0.353036	0.0554536	0.353639	0	0.0764738	0.422861	0.0201027	0.304653
LotjaGi1g1v0248400.1.nasc003	0.058524	0.0577024	0	0.0604408	0	0.0354229	0.0878152	0.0651848	0	0	0	0.0658767	0	0	0	0.040741	0.0285921	0	0.0349955	0.0428499	0	0.0601698	0	0.0950978	0.0793242	0.0401048	0.0582077	0.0281858	0.0572573	0.072501	0.0351798	0.0651236
LotjaGi1g1v0248400.2.nasc002	0.0323192	0.0381054	0.0341484	0.0399976	0.0302649	0.0236153	0.0463469	0.0412198	0.0415656	0.530972	0.0315787	0.0431045	0.0592037	0.0393684	0.0450404	0.0286909	0.0178115	0.094048	0.0306978	0	0.0474614	0.0368144	0.0468871	0.065789	0.292308	0.0319353	0.0367916	0.0213032	0.0447078	0.0460032	0.0243552	0.0356841
LotjaGi1g1v0248400.1.nasc004	0.0838553	0.353835	0	0.0755509	0	0.306462	0.700489	0.0666227	0	0	0	0.267166	0	0	0	0.0453316	0.0524971	0	0.042363	0.0528868	0	0.330934	0	0.290906	0.152837	0.051245	0.0576585	0.154038	0.257658	0.146842	0.115591	0.471477
LotjaGi1g1v0248400.2.nasc003	0.0524096	0.296133	0.337216	0.0497747	0.507624	0.237763	0.140667	0.0445749	0.223415	1.40045	0.0513154	0.189904	0.0532834	0.0595327	0.186467	0.0350029	0.346387	0.0399704	0.0392932	0	0.0871966	0.237117	0.289445	0.218569	0.106056	0.0401048	0.0351443	0.12913	0.210597	0.0607242	0.0800244	0.0985775
LotjaGi1g1v0248400.1.nasc005	0.232349	0.135002	0	0.125326	0	0.20717	0.139041	0.198909	0	0	0	0.112234	0	0	0	0.188212	0.0937447	0	0.0853399	0.100755	0	0.224449	0	0.162446	0.0874601	0.0710499	0.10708	0.0635818	0.150987	0.165243	0.0587619	0.0718144
LotjaGi1g1v0248400.2.nasc004	0.165964	0.100163	0.103157	0.110215	0.29577	0.186239	0.127657	0.16392	0.271908	0.126564	0.090394	0.0992216	0.0875186	0.154113	0.108998	0.199688	0.076402	0.173989	0.0736748	0	0.15287	0.182489	0.133278	0.144362	0.0703167	0.0646133	0.0949993	0.0648928	0.139614	0.125497	0.0514166	0.0611091
LotjaGi1g1v0248400.1.nasc006	0.499638	0.67392	2.68065	2.93227	0	1.77114	0.622024	1.17524	0	0	1.91683	1.24108	0	0	0	0.340847	0.179052	0	0.33829	1.66651	0	0.772707	0	0.466759	0.398655	0.890476	0.208669	0.230402	0.304327	1.07243	0.406307	0.249789
LotjaGi1g1v0248400.2.nasc005	0.392198	0.598798	0.0839482	2.79272	0.456724	1.73357	0.650076	1.06452	0.38044	0.87322	0.0753941	1.26752	0.259467	0.324549	0.90351	0.437823	0.155616	1.00749	0.324169	0	0.628036	0.678098	0.294614	0.459899	0.369308	0.635736	0.215259	0.260882	0.283541	0.897614	0.393163	0.202508
LotjaGi1g1v0248400.1.nasc007	0.942499	1.02122	4.19955	0.518191	0	2.78928	0.763911	3.08717	2.46969	0	2.953	0.52376	0	1.21898	5.66247	0.90491	0.323419	0	0.64404	3.40445	4.33444	2.88142	0	2.09589	0.417832	0.604791	1.68637	0.436224	0.346289	1.52289	0.354117	0.298409
LotjaGi1g1v0248400.2.nasc006	0.803613	0.921061	0.111694	0.681736	0.670642	2.76567	0.769196	2.86909	0.1068	1.65133	0.0978939	0.423725	0.73078	0.127227	0.125212	0.875645	0.295765	0.892281	0.714645	0	0.146247	2.66014	0.65162	2.18881	0.35507	0.659749	1.69187	0.508655	0.329034	1.17879	0.35721	0.249343
LotjaGi1g1v0248400.1.nasc008	6.28565	2.20793	0	4.3304	0	7.61324	3.78378	4.10472	0	0	0	3.76473	0	0	0	5.03008	4.72239	0	2.37233	3.60866	0	3.56862	0	17.1859	2.40733	1.94434	1.62762	1.23657	2.95111	2.68143	1.72574	4.15943
LotjaGi1g1v0248400.2.nasc007	6.41231	2.16983	6.21644	3.64333	5.93397	7.60036	3.9155	3.10778	3.6035	14.1872	4.43838	3.52074	5.36103	9.22037	10.0431	4.4511	4.11118	7.02186	2.69404	0	9.07838	2.77137	7.46539	8.38513	4.66735	1.92033	2.78024	1.29327	3.02601	2.58207	1.52201	3.10987
LotjaGi1g1v0248400.1.nasc009	3.05024	7.5797	0	5.33567	0	10.5061	11.9628	9.24617	0	0	0	6.61247	0	0	0	4.15673	7.12882	0	0.947949	4.37417	0	3.97042	0	16.6954	4.62638	6.87303	2.35302	2.16309	6.14222	3.72	5.93379	8.11056
LotjaGi1g1v0248400.2.nasc008	2.88777	7.11155	7.27717	4.47617	4.99095	9.44342	13.8069	7.6803	21.7492	33.2318	22.3976	12.2868	12.5098	9.12339	4.73464	2.64128	5.41563	8.2727	1.06644	0	10.0557	2.41233	7.8331	6.15766	5.45187	6.80866	7.3413	3.66317	3.23935	3.38547	3.74607	6.03999
LotjaGi1g1v0248400.1	3.55424	0.85356	0	3.08337	0	19.9066	40.2003	10.976	0	0	0	24.208	0	0	0	2.08755	16.582	0	1.25063	1.58043	0	6.25766	0	18.043	14.1921	42.9426	6.07556	0.394928	15.4885	0.926688	14.9982	32.8183
LotjaGi1g1v0248400.2	1.39846	0.826342	6.51168	3.56245	6.54409	17.1136	3.49838	7.27098	40.0409	318.576	58.8931	29.503	18.3714	2.11053	1.61335	3.56111	12.5299	2.03379	2.99856	0	22.6993	2.7021	21.3458	24.9097	61.4644	51.3995	54.2386	5.8846	6.01006	41.5225	13.7062	24.0984
MSTRG.2783.7	296.115	250.261	139.605	270.299	243.533	232.592	109.107	116.16	169.614	220.904	111.366	110.288	52.0898	127.939	289.582	134.592	153.449	385.93	264.811	189.048	124.849	158.046	108.442	94.9313	205.016	21.9943	194.146	55.1127	78.641	130.745	92.5194	113.42
MSTRG.2783.27	0	0	0	0	0	0	23.9353	0	0	0	0	0	0	0	0	0	0	0	0	0	0	0	0	311.082	0	0	0	0	6.78539	4.49506	0	8.91925
LotjaGi1g1v0248500.1.nasc001	2.85021	21.1169	1.16958	2.11987	3.8966	0.925826	1.75712	0.215206	2.11234	0.722691	0.487891	0.40258	0.0687278	0.589086	0.777397	1.79088	1.87255	10.8191	2.23419	1.50438	0.10872	1.96383	0.427891	2.92995	1.59811	0.311679	2.77585	0.495545	1.61732	0.281171	2.14867	0.819397
LotjaGi1g1v0248500.1.nasc002	0.605331	0.556338	0.622498	5.86542	0.507624	1.36163	9.29784	4.51692	5.22976	6.80453	2.15169	0.471709	0.548793	0.539635	0.984582	0.923846	0.732146	0.327993	0.413807	0.58523	0.779802	0.909277	3.63652	6.85702	5.22116	19.8224	14.43	4.84303	6.80225	6.12873	0.726405	3.83203
LotjaGi1g1v0248500.1.nasc003	10.4269	0.251495	50.6571	7.09379	7.65426	14.7306	59.505	37.7377	9.71768	21.6575	37.4132	2.83636	8.50706	21.1648	0.840453	7.44987	49.6378	3.11417	28.0646	3.89857	33.0414	28.7034	26.0829	50.4053	48.484	10.0557	13.1132	35.0152	11.0264	15.2683	10.9398	24.1854
LotjaGi1g1v0248500.1.nasc004	0	0.272181	0	0	0	0	0	10.8461	0	16.353	0	0	1.04276	0	1.6782	0	0	0	0	0	14.851	8.69098	0.481424	0	9.32249	8.00784	0	0	20.075	0	0	0
LotjaGi1g1v0248500.1	0	3.2923	7.45788	0	0	0	24.9326	19.8329	6.56216	59.1191	19.4544	53.7936	4.65908	9.9122	1.25663	0	11.8531	0	4.5881	0	9.68765	2.51367	41.5797	0	48.7641	1.52547	0	16.198	7.75523	0	0	0
MSTRG.2783.28	74.177	133.763	90.4144	87.7733	62.1681	72.3743	56.4489	50.1601	49.6073	90.3715	50.7848	47.8289	30.9558	52.4651	104.409	71.3559	54.9588	118.711	64.1468	32.2042	64.4747	48.0891	52.1097	63.5085	22.1538	57.8391	76.5272	51.6579	47.2267	87.519	31.9235	47.6834
MSTRG.2783.34	21.0215	46.5658	30.6489	6.6707	12.1885	9.31998	31.4691	39.7713	5.80071	27.806	21.0093	45.4561	17.1856	6.12227	16.0497	53.8212	26.5476	146.102	6.5282	7.16289	53.0299	14.0322	58.3287	84.4241	1.90059	24.6783	61.8308	1.29753	24.0022	50.2966	11.9754	19.1561
LotjaGi1g1v0248600.1	7.49107	13.6047	15.3312	9.56208	17.7558	12.1619	2.54542	4.2811	7.80682	12.634	7.99572	4.25189	2.62813	6.68735	18.9287	15.2217	6.17169	38.4656	10.0898	5.42959	5.6148	3.39524	4.05555	21.5015	0.834212	1.55839	5.5786	3.65038	12.9656	4.15427	1.17176	1.62051
LotjaGi1g1v0248600.2	0.559909	0.522588	0.674432	1.42658	0.824717	2.7866	3.661	1.29123	1.72208	0.492778	1.7167	7.11753	3.05517	2.33186	0.599037	0.391343	3.45918	0.472591	0.680878	0.491809	0.938191	3.22423	3.75614	18.5353	1.09805	5.7538	1.08123	4.42221	13.5088	1.88797	1.88811	3.12638
LotjaGi1g1v0248600.3	2.72967	6.62162	17.5886	3.52423	24.3116	43.3646	65.4983	6.26157	20.2193	15.1128	14.2882	15.5762	2.47678	7.13385	4.77968	63.1773	21.7577	6.996	12.5468	0.50339	11.7737	9.8817	19.0772	95.342	26.6907	59.3804	37.8202	95.1994	16.5882	48.4413	18.4586	14.1171
MSTRG.2780.30	9.75866	10.4267	9.48117	37.4262	8.65712	18.3802	11.2936	21.3605	10.6702	24.1401	19.0822	32.9648	4.80837	16.493	18.88	7.08951	21.4854	10.6274	12.8612	15.3187	22.8681	14.8089	13.8982	18.9613	27.2332	26.3442	25.3747	20.4337	8.06348	8.2802	19.4583	33.2634
MSTRG.2780.31	7.72954	5.08108	5.47869	16.1217	3.60771	13.7269	3.3943	16.2895	7.909	17.549	6.60942	30.0072	6.30211	20.0078	18.9773	6.281	13.2438	8.19041	4.77658	19.7249	22.776	11.6282	3.93224	5.2996	9.75543	8.33017	31.9439	17.9586	7.59326	5.80339	13.6815	15.0261
MSTRG.2780.32	50.943	6.86441	6.20363	54.4118	6.37006	59.5851	27.6041	23.559	27.7612	31.5475	43.6354	56.7946	9.2502	17.5679	22.7886	7.95196	46.3783	9.0004	44.001	15.895	44.9272	20.8108	70.7903	46.1436	98.6029	71.6893	112.853	26.2118	22.5335	58.6621	59.4307	69.3468
MSTRG.2780.33	8.28071	10.2155	4.00248	25.3798	11.7964	4.99248	6.60891	10.5384	5.51725	6.5484	10.449	23.9897	5.91342	8.09981	40.467	5.01746	8.73701	15.0206	4.44013	18.5231	7.7925	9.24636	5.08522	11.0186	13.8306	9.53703	7.49506	7.60983	6.50577	5.43279	6.94124	33.4664
MSTRG.2780.34	5.1737	29.303	29.2424	10.5691	3.22527	19.5148	29.7734	37.9668	33.7836	133.216	19.8263	28.2521	55.9146	6.64462	6.33538	32.7529	60.59	13.5065	15.4895	3.77813	18.0414	62.4804	27.9831	73.1692	16.9434	68.9751	53.3385	12.7272	36.4298	42.274	22.7926	25.3402
MSTRG.2780.35	6.90845	5.99669	10.236	30.8657	7.69759	14.1412	11.1224	14.8343	7.53376	30.3051	7.17428	27.3095	3.50435	7.56018	5.66788	7.05164	16.0191	3.1412	10.366	9.64895	3.33058	16.3048	9.37189	26.4391	32.5959	42.644	18.9719	31.4379	4.18253	15.4276	3.88176	3.05813
MSTRG.2780.36	10.0635	3.89981	3.03637	17.6469	3.26173	19.6382	13.269	8.6528	6.0934	12.9291	9.87347	22.8547	3.43665	10.2103	14.8948	3.00738	23.9499	4.27448	13.0472	7.70874	14.7655	9.70397	13.5773	15.9496	23.1984	20.5918	27.4625	11.8344	5.22218	19.2058	13.405	27.5896
MSTRG.2780.37	34.855	64.1193	65.2548	35.0885	13.8001	47.4522	61.6731	74.1179	59.4376	107.453	82.885	110.036	29.0191	30.3823	34.6036	29.7639	72.0883	3.60557	33.8486	29.1086	17.4763	72.1844	69.3509	99.8452	71.1623	71.4846	124.978	83.497	19.6189	59.8888	32.5394	21.315
MSTRG.2780.38	13.4055	34.0401	38.4063	11.5113	2.96045	40.9118	35.0399	40.7525	14.9353	87.0719	19.9372	19.0672	11.3589	29.6343	8.7072	60.5888	66.2461	76.9431	15.3422	1.57734	24.1612	36.0172	29.739	56.3235	50.259	20.4775	37.7164	34.2939	20.8621	66.1095	67.9612	56.5188
MSTRG.2780.40	811.242	1000.64	496.518	799.117	597.172	308.381	169.916	293.624	420.262	452.359	235.52	157.144	123.07	318.331	723.064	375.16	264.315	1104.69	525.937	271.817	399.035	196.815	185.075	27.6507	53.6357	31.6892	260.469	87.7646	193.825	166.613	185.102	185.033
LotjaGi1g1v0248600.1.nasc009	25.7907	10.7914	11.6809	6.82092	13.2127	14.1412	30.3019	10.1554	10.6015	12.6512	5.981	7.41804	8.5606	3.79425	6.64706	3.10779	3.58292	8.35029	17.2037	5.35701	16.7346	9.20519	16.8664	16.4694	11.1591	11.3187	16.7155	10.3422	11.6891	11.6141	6.04126	7.80011
LotjaGi1g1v0248600.2.nasc009	9.4442	9.28246	11.4703	7.34711	8.59247	5.75085	15.6315	5.59822	5.86652	18.077	9.43413	10.5529	7.22672	4.07031	8.55497	9.33716	10.9667	7.08417	7.43992	3.86228	6.09493	9.07416	11.041	11.9624	10.4258	11.2878	5.24034	7.17098	10.1612	7.17981	7.50219	11.4256
LotjaGi1g1v0248600.3.nasc009	6.3433	26.3156	24.1344	11.9788	11.1306	11.9767	10.0333	16.8028	13.2658	29.9553	13.6238	17.6423	8.00615	5.03436	13.8346	19.8851	17.8031	7.69313	10.9567	5.57782	15.8769	12.6733	23.3926	17.9033	18.645	19.7595	12.6909	12.0055	26.3231	32.5058	11.5521	18.6369
LotjaGi1g1v0248600.1.nasc008	1.50765	1.81926	1.40222	1.4168	2.32283	1.10938	1.8116	0.771193	1.00739	1.37648	1.03025	0.601023	0.950349	0.568922	1.01611	1.47471	0.438257	1.40602	1.43113	0.463242	1.00166	0.473837	1.23752	5.149	1.22095	0.700597	1.00546	2.95852	1.49065	1.95679	0.694704	0.460772
LotjaGi1g1v0248600.2.nasc008	0.356385	0.816543	0.494441	0.909278	0.718102	0.575354	0.633408	0.432328	0.531116	0.951855	0.928019	0.622168	1.08961	0.417209	0.908914	0.803918	0.350605	0.939305	0.519407	0.338939	0.630795	0.359831	0.502468	1.13431	0.705492	0.906319	0.740775	0.662693	0.986709	0.942145	0.616999	0.597263
LotjaGi1g1v0248600.3.nasc008	0.753824	1.67664	0.924142	1.66123	1.64943	1.21672	3.31096	1.28021	1.71573	1.55622	1.90104	1.19717	1.84278	0.79313	1.90341	2.07148	1.06822	2.12901	1.92598	0.782108	1.13742	0.923923	1.19248	2.16262	2.44859	1.90919	1.81432	1.09269	4.05978	4.39753	1.51853	1.82926
MSTRG.2780.47	3.43108	6.32004	10.263	4.97747	1.62123	3.77254	1.51441	2.66874	31.0247	5.57183	3.25458	1.48914	4.98496	1.33421	2.60513	2.46397	2.20066	7.8777	1.88792	0.912201	1.94316	1.38074	1.83967	8.13539	0.984725	56.6119	3.09269	1.16447	3.28877	8.59266	2.35743	1.01031
MSTRG.2780.48	5.06538	8.03479	3.21636	4.64861	2.47622	4.4971	6.78942	4.52986	5.35099	13.5746	3.93076	6.40142	7.00097	1.05239	2.62675	7.20313	5.12221	7.96704	1.92598	0.594494	4.51711	8.80063	6.95332	8.43627	1.73903	17.3594	7.78061	6.03667	7.88073	6.01501	7.64755	2.31813
MSTRG.2780.49	24.0245	47.7417	58.0466	22.7675	35.8198	18.7838	21.4375	38.0391	26.9991	42.7998	15.8683	14.4851	12.8158	8.93807	54.9429	17.6323	18.2259	21.5864	16.7229	14.5466	34.8279	14.1918	29.0948	36.6788	14.2961	19.8224	23.5593	20.6179	40.6813	29.4851	12.8576	28.1949
MSTRG.2780.50	0.716264	2.35709	3.13312	1.38214	2.8332	4.66831	3.78053	5.09927	1.44787	3.93698	1.38867	1.54851	1.71099	0.684146	2.27994	1.00361	2.43549	2.69918	0.501602	0.313847	2.62583	2.56751	3.28173	12.7652	0.974555	1.79011	2.54851	2.02577	1.63027	3.89187	2.63732	2.86455
MSTRG.2780.51	39.7134	42.4178	27.9455	20.8992	2.1715	41.1845	81.9592	38.6296	19.6674	59.1902	33.9451	68.8858	32.0823	20.8614	12.5311	48.2655	46.9642	29.999	5.94985	1.71438	47.8521	56.733	46.4762	75.8715	92.1739	49.165	38.8805	89.987	68.2358	70.8574	51.3482	92.2739
MSTRG.2780.52	3.73768	9.81485	7.61297	2.2612	0.780696	6.23765	5.11605	7.68701	5.56286	24.2704	1.55604	4.45562	4.79344	0.590526	1.47552	2.64185	3.41793	2.71799	0.47643	0.562453	1.65618	5.33967	3.60846	8.15347	1.24158	24.2134	2.85931	1.6079	3.0668	8.35491	4.09748	2.20573
MSTRG.2780.53	3.60054	3.534	3.65815	2.09676	8.65437	4.85991	5.53805	6.0109	2.72312	8.94264	3.15787	2.49071	2.53572	1.27995	5.37872	1.76219	2.78141	5.53943	1.67549	2.676	4.06347	4.31006	4.40887	10.6397	1.35432	2.79422	3.93121	6.55942	2.77855	5.3533	5.5383	3.21782
LotjaGi1g1v0248600.1.nasc007	0.935511	0.672832	0.64384	0.428418	1.5607	0.477136	0.837903	0.365706	0.413924	0.405905	0.306313	0.251714	0.574276	0.286621	0.310778	0.490614	0.337481	0.453782	0.747799	0.31153	0.390177	0.224845	0.496561	1.57114	0.219958	0.321086	0.386587	0.987485	0.537278	0.745619	0.29149	0.141398
LotjaGi1g1v0248600.2.nasc007	0.220994	0.246052	0.205602	0.331535	0.359051	0.176041	0.230515	0.17111	0.147789	0.196961	0.158288	0.158185	0.320987	0.1858	0.260333	0.1819	0.24983	0.240998	0.206903	0.182981	0.166667	0.144487	0.172043	0.311484	0.154581	0.202505	0.159247	0.171736	0.203538	0.256146	0.156569	0.165039
LotjaGi1g1v0248600.3.nasc007	0.405301	0.271092	0.355713	0.611518	0.822654	0.205023	0.440296	0.460607	0.255166	0.322028	0.273156	0.372488	0.399754	0.568922	0.394554	0.304123	0.761676	0.416163	0.904358	0.254011	0.426601	0.203073	0.183487	0.583059	0.276908	0.35822	0.358032	0.27432	0.419626	0.273075	0.254377	0.551766
LotjaGi1g1v0248600.1.nasc006	0.859517	0.608597	0.822408	0.279983	1.62398	0.374087	0.653329	0.384878	0.350998	0.542954	0.239603	0.212676	0.220856	0.263096	0.309878	0.635216	0.227331	0.933427	0.581417	0.299563	0.330574	0.191989	0.393187	2.20565	0.411149	0.181462	0.334969	2.08738	0.423547	0.618651	0.216104	0.114635
LotjaGi1g1v0248600.2.nasc006	0.205271	0.231898	0.345753	0.231986	0.441592	0.147595	0.191079	0.237733	0.136243	0.748153	0.138157	0.154119	0.175037	0.189641	0.299068	0.315026	0.179521	0.652458	0.174364	0.196106	0.150662	0.140132	0.14583	0.4097	0.323689	0.153735	0.15101	0.477191	0.174909	0.218239	0.136853	0.159687
LotjaGi1g1v0248600.3.nasc006	0.431505	0.505168	1.15962	0.484415	0.962285	0.360133	0.535429	0.687795	0.354462	2.22798	0.340655	0.507494	0.659221	0.504588	0.871981	0.628904	0.599498	1.60587	0.407053	0.499916	0.554084	0.48888	0.416446	0.747064	0.62239	0.568152	0.513436	0.822631	0.538062	0.419181	0.53079	0.622688
LotjaGi1g1v0248600.1.nasc005	3.33849	4.46159	4.12485	2.86471	10.6567	6.98958	2.54989	3.06225	3.94469	5.53589	3.87076	5.47874	5.3376	1.88488	14.603	8.21706	32.686	14.8126	4.04966	1.6144	3.54912	8.33431	1.86884	2.02979	34.1527	20.7349	5.21837	0.773797	5.39944	2.02046	3.67146	19.7155
LotjaGi1g1v0248600.2.nasc005	0.627168	2.30374	5.08029	1.3217	4.09057	6.03531	2.49298	4.35108	2.3219	4.85663	3.17603	3.21494	7.81206	2.54694	2.31598	5.77547	8.04096	5.20673	1.81117	0	3.02373	9.88368	2.43665	12.6327	43.1565	20.1096	4.75491	51.0175	9.27451	4.32135	3.79748	11.3699
LotjaGi1g1v0248600.3.nasc005	1.4928	7.15401	19.6816	1.66923	10.0486	4.80893	29.0928	16.4913	9.95726	31.4786	9.70413	18.696	36.2543	4.34013	2.09888	8.46036	18.5751	4.95163	4.80298	0.698724	14.4426	47.2733	50.2301	52.7668	55.2774	42.1316	29.089	39.9101	34.0273	23.3192	13.666	21.249
LotjaGi1g1v0248600.1.nasc004	0	0	0	0	3.53617	0	0.475666	0.325924	0	0.328768	0.532496	0.620542	0.818556	0	13.4941	0.712681	1.48023	16.8134	0.64404	0.472507	0.45861	0.126277	0.197517	1.26963	0.104313	1.25439	0.517829	0.161577	0.66395	0.418813	0.541228	1.94969
LotjaGi1g1v0248600.2.nasc004	0	0	0	0	2.04357	0	0.36427	0.401653	0	1.88049	0.766967	2.06251	2.02245	0	5.9156	0.338552	1.64475	10.8296	0.298383	0.194176	0.620862	0.0843169	0.194932	1.52874	0.0816488	0.91944	1.90877	0.23368	1.11534	0.381274	0	1.63121
LotjaGi1g1v0248600.3.nasc004	0.45771	0.518233	0.687237	0.443528	1.38255	0.442786	1.54002	1.8453	0.418542	1.82882	0.800914	1.39276	2.39569	0.545877	1.94574	0.696614	1.32133	4.91283	1.04434	0.721886	2.07285	1.17687	0.974292	3.90088	1.66378	3.9632	1.54305	1.8655	2.12087	6.57993	0.655272	1.62407
LotjaGi1g1v0248600.1.nasc003	2.33048	1.66139	1.69177	2.02654	5.06524	2.33523	0.973692	0.566532	1.03914	1.90671	1.9038	1.01052	1.45744	2.38083	7.21006	3.55824	2.18191	4.99395	1.04434	3.36082	1.59161	0.81823	1.1851	1.10064	4.07343	2.44466	0.596354	0.57748	0.740816	0.618283	1.06892	1.10219
LotjaGi1g1v0248600.2.nasc003	0.502258	0.556338	1.16318	1.16882	1.54626	1.67454	0.373621	0.58858	0.934648	2.68706	2.69643	2.04706	1.32539	2.12109	2.38083	1.93262	1.42258	1.77045	0.448188	3.01609	1.29029	1.36847	0.602149	2.5533	2.98381	2.26543	1.19875	2.09984	0.805524	0.32423	1.68322	0.885859
LotjaGi1g1v0248600.3.nasc003	1.50678	1.60151	4.02596	4.38018	5.77233	8.03134	1.03427	1.95554	1.97783	6.42708	5.04548	6.95121	5.5026	6.00032	12.3465	9.87367	4.64083	6.82789	1.51647	20.8339	5.29416	4.55113	2.49683	3.09645	5.30862	7.29413	6.03163	7.87104	5.03237	1.17253	6.37373	3.61124
LotjaGi1g1v0248600.1.nasc002	12.9059	45.5228	33.0514	5.54722	5.77508	25.1594	1.30015	3.79749	2.56898	28.7698	1.70525	13.745	11.5041	3.99253	25.9072	2.41061	3.6762	42.2499	3.24169	4.02133	4.02594	13.0157	12.3177	1.34228	3.69424	10.5845	30.0242	3.01522	35.0591	29.1126	2.6872	12.1518
LotjaGi1g1v0248600.2.nasc002	6.04806	1.51224	0.505824	6.07074	1.19271	8.21543	19.4381	3.45575	21.0201	7.90242	0.935519	9.60864	0.352391	3.51963	18.4521	1.90622	1.4657	1.01219	1.40228	4.10742	22.8615	9.15096	6.5258	0.676909	3.4124	0.260434	1.63256	12.1664	1.71811	0.631163	1.90087	0.420181
LotjaGi1g1v0248600.3.nasc002	20.7752	10.4975	3.98683	27.9841	26.0175	1.97509	2.27832	13.1453	5.09294	5.5269	13.1821	0.429418	0.249685	10.1465	6.66777	21.4682	25.2609	12.0828	27.1025	20.6614	0.643489	0.436627	0.331163	15.1994	5.9993	12.5253	4.03116	1.96841	0.355309	1.27815	10.3746	8.37284
LotjaGi1g1v0248600.2.nasc001	1.00015	1.31191	0.7534	0.867503	1.19546	0.627951	0.587874	0.597207	0.283454	0.677757	0.35526	0.483502	0.636569	0.970288	1.26653	0.951389	0.436851	1.16032	1.19537	0.50725	1.02097	0.619907	0.773084	0.233847	0.184218	0.275783	0.476095	0.511604	1.34123	0.536213	0.634396	0.698071
tRNA-Trp195_exon	5.11517	6.5661	7.03102	12.1699	8.76649	7.96317	6.79795	6.18728	8.99952	16.2242	3.36747	5.88661	2.71102	4.64691	5.92461	6.55242	3.02092	5.2373	8.97175	9.43316	6.94703	5.57679	7.66882	4.52541	5.4632	1.00411	7.54448	9.16824	13.4708	7.09442	6.46148	2.95019
LotjaGi1g1v0248700.1.nasc001	3.15069	2.78278	2.20471	79.5463	2.16394	2.4415	2.93774	27.8257	1.22503	4.11896	23.2376	1.17317	10.738	4.91721	3.36091	1.50283	0.656682	1.513	1.29852	4.62895	0.784217	14.0528	1.52623	0.144673	7.2557	0.824377	1.17129	8.95226	3.99037	4.59369	11.8633	1.71195
LotjaGi1g1v0248700.1.nasc002	0	23.1713	0	1.51191	12.9706	9.61946	0	3.04691	9.66573	0	1.88919	5.75526	1.93365	3.96469	0	0	0	0	0	0	0	3.12883	0	0	0.625877	0	0	0.555849	2.36794	1.44487	1.27304	0
LotjaGi1g1v0248700.1.nasc003	29.3345	14.4398	0	18.8771	0	0	3.01905	0	1.3861	0	0.693547	0	0	0	0	11.4396	0	0	0	0	0	0.344393	0	0.22917	0.131335	0.0727828	3.37824	4.80141	0.357662	0.216399	2.31143	0.775238
LotjaGi1g1v0248700.1.nasc004	10.9169	7.5797	19.3864	4.19352	0	0	3.16948	0.523875	4.64149	13.123	4.74628	1.86163	0	0.475782	12.8248	12.3015	0	29.2196	11.8052	5.63457	5.87418	0.75806	1.88619	1.82401	0	0.0811999	2.47657	2.68682	0.527081	0.861915	0	0.01695
LotjaGi1g1v0248700.1.nasc005	0	36.4189	32.7092	29.1031	0	28.5568	10.9074	16.4707	15.31	27.2713	0	14.8584	3.79908	17.252	46.1907	19.0226	16.426	54.5349	25.2496	21.7334	18.2241	13.6906	16.3016	4.56376	8.59317	2.87517	23.7564	11.1878	6.71911	11.4511	5.81124	10.3315
LotjaGi1g1v0248700.1	0	5.40987	2.2104	7.91063	0	3.69418	0	1.94835	0	0	0	0	0	2.00683	3.81222	0	1.13244	3.37162	2.9255	2.30772	1.70033	0	4.56946	4.16497	0	2.03024	1.36568	0	0.460804	1.06507	0	1.05357
LotjaGi1g1v0248800_LC.1	1.92605	2.23297	1.46909	1.79722	2.09171	1.79583	1.55506	1.61812	1.71978	3.63442	1.68512	2.49518	1.21677	1.58914	1.19087	1.74096	0.964633	2.25363	1.96589	1.49627	2.79581	2.08061	3.33268	0.81067	1.47258	0.184928	1.52383	1.2346	2.02714	1.79339	1.19341	1.23601
MSTRG.2785.1	588.966	736.303	428.768	581.474	461.723	323.664	98.651	173.834	257.932	260.363	140.317	116.637	61.6658	262.013	618.685	311.548	142.962	802.626	352.345	264.543	221.561	134.787	114.152	19.8243	33.5806	14.1117	148.881	70.7862	92.2729	95.3929	106.401	99.7385
MSTRG.2786.1	651.145	894.148	414.953	779.225	541.795	251.903	123.702	241.012	583.909	513.876	168.359	165.418	156.41	578.735	666.287	282.115	160.371	990.165	448.472	310.936	400.864	235.845	211.311	43.1657	100.465	56.8978	301.432	98.8688	313.728	274.949	261.016	171.402
LotjaGi1g1v0248900.1	539.383	904.029	452.241	607.139	496.338	0	44.4776	121.301	252.059	224.749	102.255	121.023	67.1878	146.514	709.508	313.926	149.522	1008.64	422.798	232.199	215.739	0	62.2129	16.625	22.7643	18.9032	93.5996	39.0855	51.2747	42.1404	96.2813	88.6252
LotjaGi1g1v0248900.1.nasc010	0	0	0	0	0	0	0	0	0	0	0	0	0	0	0	0	17.1375	0	33.1555	15.9274	0	0	0	0	0	0	21.3946	5.56931	0	6.62777	5.41073	0
LotjaGi1g1v0248900.1.nasc009	0	0	0	0	0	0	0	0	0	11.9869	0	0	0	0	0	0	21.6607	0	94.9827	47.6456	0	0	0	0	0	2.5427	29.6315	5.90328	0	11.1295	28.8034	0
LotjaGi1g1v0248900.1.nasc008	0	0	0	0	0	0	0	0	0	17.027	0	0	0	0	0	0	0	0	0	0	0	0	0	0	0	0	0	0	0	0	0	0
LotjaGi1g1v0248900.1.nasc005	0	0	0	0	0	0	0	0	0	0	0	0	0	0	0	0	28.7417	0	0	0	57.5635	0	0	0	12.7668	0	18.3986	3.59041	10.5985	4.75526	0	23.5431
LotjaGi1g1v0248900.1.nasc004	0	0	0	0	78.4314	0	0	0	0	0	0	0	0	0	0	0	21.3897	0	0	0	61.3809	0	0	0	3.32145	0	23.6872	5.36545	7.9223	8.30412	0	28.4586
LotjaGi1g1v0248900.1.nasc003	320.112	477.512	234.798	371.362	273.296	155.653	30.0027	81.1291	140.093	133.759	62.0087	62.2384	33.3356	107.494	339.181	149.544	93.0721	520.451	234.462	139.066	151.454	64.1268	58.2656	11.1589	17.4795	7.83975	78.409	27.3418	39.4703	38.6548	68.5221	52.9981
LotjaGi1g1v0248900.1.nasc002	0	0	0	0	0	0	0	0	0	0	0	0	0	0	0	0	0	0	244.582	0	0	70.6726	0	0	7.88128	2.49888	58.1901	0	0	0	0	0
LotjaGi1g1v0248900.1.nasc001	165.816	130.094	79.7017	186.478	115.801	56.6213	13.7211	28.5332	88.9757	73.5609	24.5587	16.6017	8.44271	28.3928	122.376	97.6993	52.2093	182.651	69.6841	22.48	37.0122	15.2044	16.9034	2.29326	4.91491	0.882801	26.9716	7.31453	6.04575	11.6999	40.0045	25.1792
MSTRG.2788.1	353.588	943.517	451.485	549.434	516.008	173.75	91.3681	148.182	409.715	252.832	155.109	115.843	80.1235	367.244	853.455	335.31	213.992	1203.11	476.258	237.111	411.159	161.21	95.5431	18.3773	35.6099	14.1189	212.678	75.2294	181.084	159.932	151.737	128.596
MSTRG.2789.1	584.014	405.562	73.0883	211.239	78.776	316.213	38.4354	150.739	121.145	236.431	30.4272	18.5305	13.6326	31.9556	170.012	141.466	11.8067	410.433	74.9813	151.282	76.5122	14.4875	33.1806	0	16.0308	6.3331	16.5678	34.0225	8.09603	14.0332	26.1765	13.4177
MSTRG.2789.2	365.183	46.9501	154.553	291.012	148.263	17.2225	43.3689	50.5522	16.053	41.5836	61.4675	37.3659	41.4892	119.455	40.9525	3.7717	16.3196	9.66461	115.405	2.81729	7.19427	42.8326	114.86	6.50937	1.96451	1.02069	57.8749	3.09945	19.3318	51.9321	39.9244	29.0291
MSTRG.2788.3	851.356	1164.79	565.08	920.122	700.653	465.161	147.58	264.008	380.234	487.864	183.004	174.129	100.367	353.389	833.181	475.712	160.969	993.627	445.169	386.412	373.328	148.098	158.755	47.0878	72.9126	50.8881	178.561	104.979	154.168	146.743	196.734	223.887
MSTRG.2790.1	228.484	327.515	135.889	349.688	154.314	122.696	57.1803	145.55	172.501	153.857	67.0562	78.1191	37.1187	31.6551	267.822	101.728	117.784	174.762	168.768	60.3833	101.675	113.897	93.216	28.954	42.6076	11.978	122.038	34.7835	56.4016	83.6091	58.8979	64.6722
MSTRG.2790.2	214.477	15.9204	29.0774	23.4706	88.5501	18.6292	17.3679	16.6058	20.6546	8.87449	79.4003	23.6997	53.2612	93.7828	23.3012	16.0233	8.12017	52.4588	24.8216	16.3208	17.9068	23.2758	38.7768	8.14723	28.7752	21.1808	66.7571	53.5077	62.483	17.1227	65.4077	33.118
MSTRG.2790.3	55.935	14.3973	31.1064	20.0992	7.76087	51.6069	24.9578	27.5132	7.34729	21.8904	18.4443	49.2583	34.8581	23.3671	36.6349	5.14599	91.808	40.577	4.42478	28.738	79.4521	18.0929	18.094	54.7904	20.1271	28.725	19.2711	48.2671	62.0242	26.7282	11.1578	7.43256
MSTRG.2790.4	198.852	124.497	48.87	96.0288	49.4576	56.0911	70.1318	109.164	99.7227	42.674	34.5127	80.2292	22.701	22.0069	137.141	29.1034	91.3318	219.147	54.8367	129.18	140.675	36.0999	25.0012	12.7082	46.2141	12.152	61.6238	41.4639	40.1621	64.3868	3.9123	26.8666
MSTRG.2790.5	54.485	3.77352	11.7634	11.9077	10.6003	29.0827	34.7903	33.5352	6.39706	6.56113	11.9387	28.6767	21.763	58.3997	18.0179	3.80039	40.4893	0	3.08881	9.11159	50.8891	7.36407	15.8896	10.7557	19.9496	9.90317	22.5912	9.22068	9.4106	20.304	6.64396	13.3334
LotjaGi1g1v0249000.1.nasc001	109.548	16.5312	32.3535	9.32476	1.5552	12.2773	4.64485	25.6349	34.2454	84.7405	1.31367	0.65348	10.7746	35.3461	94.9784	21.8194	0.855421	18.2195	1.80687	13.2206	178.717	208.23	0.184964	9.8936	10.2674	4.62171	0.678723	1.36144	47.9358	5.38826	52.2984	1.16197
LotjaGi1g1v0249000.1	0	28.6901	45.5697	41.4401	32.2183	37.6647	64.9849	36.9928	77.4603	118.435	41.7312	24.4093	46.3272	40.4328	0	31.9151	57.7796	38.7913	50.0417	15.072	0	0	40.1044	11.4155	28.7773	30.3839	44.4619	39.6793	49.0574	40.5914	19.0852	40.117
MSTRG.2790.6	0	0	0	0	0	0	0	0	0	0	0	0	0	0	0	0	0	0	0	0	0	0	0	0.26908	0.0101698	17.1537	0	0.174686	0	9.22345	0	0
MSTRG.2790.7	178.262	83.479	97.9768	64.7729	128.583	10.2007	22.9064	77.114	72.9776	81.4776	108.64	8.97793	33.7382	20.9973	153.195	144.661	41.5313	78.7347	68.2634	8.81396	27.5304	102.778	113.689	19.1561	13.939	16.2241	110.754	10.5982	24.2191	24.2301	7.72448	14.2572
MSTRG.2788.6	0	145.853	125.617	0	0	32.5815	21.4505	8.13228	88.2258	0	18.678	3.16086	0.150326	38.3002	27.4134	0	38.6552	551.727	266.441	0	0	82.9318	12.9087	0.823765	0.132498	0.0440658	45.8012	8.4967	26.6847	17.0764	1.96388	0
LotjaGi1g1v0249100.1	1.91382	3.0996	12.0893	22.3595	2.42394	5.48303	13.1015	8.30722	1.19963	9.55075	4.66536	6.63687	3.92933	3.24693	15.3849	1.9263	12.6485	42.7237	7.95933	35.4442	3.56899	4.93749	1.63219	56.8024	696.595	590.207	52.6142	67.2457	4.70687	2.69983	13.3923	11.0242
MSTRG.2790.9	29.0716	8.0914	82.0907	10.8384	3.45982	49.3489	143.372	11.7083	99.3798	165.661	37.9497	18.5797	62.8556	9.28423	15.5497	7.31617	264.946	37.9155	77.5851	38.4217	66.9217	23.887	122.29	244.187	516.983	295.675	368.098	306.538	62.0018	84.432	97.254	58.1768
MSTRG.2790.10	194.131	323.934	259.246	276.5	222.822	195.333	40.756	102.862	22.4454	249.511	84.715	106.414	17.5683	139.739	462.185	179.247	163.465	396.912	331.24	107.957	147.26	86.9964	42.8456	4.31495	8.49612	1.71857	390.077	37.9806	25.4156	22.6965	100.612	131.76
LotjaGi1g1v0249100.1.nasc003	0.412289	4.37341	1.96994	2.85316	2.75617	1.90157	4.49768	2.83985	2.75834	4.75104	1.82288	5.2132	0.594097	2.71882	3.44559	2.31707	8.86872	3.04128	4.57459	3.39093	5.58996	1.48247	2.82135	14.588	38.6788	107.106	10.8458	26.9974	6.6846	2.73811	2.83178	2.80968
LotjaGi1g1v0249100.1.nasc002	3.87394	3.21936	7.10003	3.52867	1.09091	6.02672	12.0656	3.53771	4.30088	13.2249	1.28802	0.823458	3.00163	3.22773	6.26962	3.04869	2.80625	2.72269	8.57083	1.17239	2.80795	1.64477	4.05001	4.65855	34.11	5.14134	2.15588	45.1523	23.4512	21.867	1.38593	1.67314
LotjaGi1g1v0249100.1.nasc001	4.74394	3.41206	0.893551	4.02731	2.93363	1.71908	0.782206	1.66652	1.78847	1.42516	0.611442	0.78198	1.30995	2.81484	3.41316	1.73809	1.65038	8.62891	1.79214	1.29901	1.77484	1.4231	0.46961	0.868664	1.3241	1.08605	1.04609	0.996662	0.720815	1.42389	0.805269	1.11112
MSTRG.2790.14	0	0	0	0	0	0	0	0	0	0	17.2175	0	0	0	0	0	16.1953	0	0	0	0	0	23.9796	0	0	95.0965	0	0	0	0	0	0
LotjaGi1g1v0249200.1	4.8671	29.5915	6.88162	19.2406	4.39047	9.12462	57.4035	8.87423	73.3673	143.594	11.8424	62.1038	44.3325	22.5288	6.33177	9.40773	52.2918	21.6311	2.07088	19.2558	14.3168	4.1248	8.7391	93.0518	18.8922	15.6966	6.21943	74.5638	117.379	76.734	10.0355	10.3778
LotjaGi1g1v0249200.1.nasc002	2.4484	22.566	0.457447	53.5754	0.282013	0.640832	38.9684	45.011	5.2973	14.4089	3.53326	20.4177	4.19909	15.0498	3.39784	2.38651	5.63312	33.5187	1.79644	4.62509	23.4404	0.987656	3.79195	13.4406	11.8408	4.2219	3.62809	2.16801	6.90618	6.82025	41.4314	52.3705
LotjaGi1g1v0249200.1.nasc001	0.0559035	0.440933	0.0263228	0.610629	0.0171959	0.0461571	0.11668	0.284704	0.385636	0.392425	0.121973	0.413152	0.0882908	0.286621	0.0486436	0.339126	0.416227	0.099926	0.0380653	0.196878	0.193157	0.03246	0.325256	0.359813	0.339961	0.294845	0.386038	0.0639096	0.415704	0.232592	0.152317	0.051742
MSTRG.2791.1	93.041	48.0498	34.3405	74.839	37.4507	21.5747	21.4232	41.0961	48.8638	50.2873	25.8989	37.7571	26.6512	21.5024	67.248	35.7746	40.8305	81.8665	42.0112	20.522	63.3008	33.2608	37.8121	21.4909	18.4825	18.093	40.2231	13.0071	21.3711	30.6157	20.8473	17.1583
MSTRG.2792.1	692.119	734.527	713.554	734.729	589.89	505.199	326.138	568.993	579.922	840.846	441.38	455.779	157.098	489.429	809.914	546.079	416.087	1092.85	470.681	336.682	480.167	514.891	308.425	283.655	177.99	282.1	574.02	193.107	225.619	255.895	407.976	311.806
LotjaGi1g1v0249300.1	0	16.185	0	6.85114	0	0	210.232	0	0	226.45	0	227.56	59.9273	0	0	73.9031	109.379	0	0	0	95.4151	94.68	162.903	56.2259	241.895	81.0236	116.299	22.8914	246.265	202.807	0	47.8774
LotjaGi1g1v0249300.1.nasc002	277.082	247.029	276.376	205.891	318.918	268.406	327.602	302.81	171.63	466.75	250.066	245.975	226.623	143.326	291.799	198.215	263.35	256.571	173.797	94.3671	185.379	280.982	388.898	222.426	235.714	184.643	368.304	231.113	257.251	269.218	181.548	261.706
LotjaGi1g1v0249300.1.nasc001	327.496	375.252	302.742	342.8	202.668	80.9241	187.091	76.3069	57.7351	71.4048	270.089	137.685	275.446	142.53	193.349	156.462	63.2735	223.522	234.334	136.542	344.558	82.5775	92.4954	264.885	61.594	19.6744	132.196	459.383	200.336	95.6196	150.769	438.277
LotjaGi1g1v0249400.1	429.689	398.64	13.7675	253.246	17.4284	296.902	56.3566	30.0363	0	294.483	76.1307	78.3607	132.7	246.822	11.9654	261.339	219.804	0	262.956	138.914	83.0431	102.426	61.9634	92.2917	133.85	145.821	192.257	202.97	119.835	29.5683	173.538	302.6
LotjaGi1g1v0249400.2	3.21009	7.5895	12.7423	0	0	0	0	2.28626	0	0	50.0712	14.9723	3.30589	0	236.049	22.8592	64.8901	294.346	27.8515	22.18	39.2732	122.999	50.4221	18.0966	27.282	9.27412	3.67807	42.9184	35.2101	36.9104	18.428	11.8369
LotjaGi1g1v0249400.3	137.022	1.00272	253.419	156.04	241.494	0	44.6459	107.031	174.874	0	18.6504	55.5308	6.60662	0	237.19	81.1986	66.0422	355.391	140.722	43.9142	167.401	0	94.6799	43.4918	67.869	81.8995	211.317	105.03	139.278	146.715	143.039	146.683
LotjaGi1g1v0249400.2.nasc005	2.61262	20.137	0	21.7827	9.74253	0	0	8.33886	1.74864	7.57215	3.29287	0.987337	1.37275	0	11.5916	4.43561	3.42168	0	2.99488	11.8092	0	5.56808	1.38372	0	3.4493	1.02812	7.20842	0.481452	1.78478	4.63013	11.1957	1.57947
LotjaGi1g1v0249400.1.nasc009	17.731	0	21.3044	0	0.16233	5.40145	13.7919	0	0	0	3.92839	1.16585	3.65107	0	0	11.7575	1.52663	55.5847	4.2406	14.2509	15.3808	0	1.91277	3.6845	7.01337	6.45143	3.16683	3.37672	11.5919	4.27314	6.28984	1.89037
LotjaGi1g1v0249400.3.nasc010	106.214	299.48	0	76.342	21.2803	100.405	35.8319	0	32.4061	53.2245	38.6002	20.7999	0	0	65.3545	0	15.5007	88.2147	78.8952	16.8493	0	80.761	8.78746	5.53251	19.5143	17.5382	9.74265	14.42	18.9102	4.08987	3.08152	33.6952
LotjaGi1g1v0249400.2.nasc004	106.478	0	0	58.6462	80.7019	73.2513	28.5176	12.782	26.7203	87.4845	13.9076	13.2648	10.4507	0	59.2389	33.5345	29.3266	118.444	39.6647	37.8446	45.6154	0	33.5125	1.9559	18.869	1.28212	33.9603	1.58692	63.2627	22.4838	4.37428	28.4157
LotjaGi1g1v0249400.1.nasc008	0	0	0	0	0	0	0	0	0	0	14.1776	2.94534	15.1165	0	0	0	5.3936	0	8.23193	6.76411	0	0	4.38967	6.23499	7.28969	4.05999	29.2614	6.41816	7.20815	4.38613	13.5632	4.42305
LotjaGi1g1v0249400.1.nasc007	0	0	0	0	0	0	0	2.31454	0	0	1.50788	1.23702	1.41523	0	0	0	2.49595	0	5.74418	2.72116	0	0	2.47837	0	0.801669	4.00157	1.861	3.42424	0.829055	1.86368	3.12791	3.44174
LotjaGi1g1v0249400.3.nasc009	0	0	0	0	0	0	0	0.0872325	0	0	1.59512	0.917393	0	0	0	0	3.22294	0	3.82372	3.83101	0	0	1.52254	0	0.579968	1.01376	2.41836	0.85901	0.619242	1.16112	1.04264	0.864002
LotjaGi1g1v0249400.2.nasc003	95.9916	0	0	0	0	0	0	12.9138	49.7049	0	38.9638	8.6209	6.88848	19.606	0	22.5045	10.8767	6.70563	55.237	11.4127	0	28.3701	20.5343	4.7418	23.5253	14.1845	14.9693	40.6065	36.1631	19.0976	16.2221	2.95643
LotjaGi1g1v0249400.1.nasc006	0	0	0	63.213	58.9862	26.4367	0	9.69048	0	0	1.78735	9.41304	15.2717	0	0	52.949	7.27272	100.981	30.6634	31.7336	0	0	4.25307	8.81323	1.79569	18.4665	40.6844	4.48285	1.74596	17.4385	13.898	48.0911
LotjaGi1g1v0249400.3.nasc008	0	0	0	0	0	0	0	23.1842	0	0	3.31063	8.42652	0	0	0	0	31.3623	0	26.1723	30.4215	0	0	3.61954	5.15118	1.86049	17.3146	26.3192	2.19193	2.00205	15.6183	6.66483	7.78762
LotjaGi1g1v0249400.2.nasc002	78.5602	90.7963	21.0525	1.45413	0	0	0	4.54232	1.587	0.413394	3.52339	2.27884	6.1021	27.9919	11.8501	6.34298	22.4326	6.76323	29.1488	3.9808	0.0960266	3.61533	0.608056	3.90213	1.23025	11.3378	23.7531	8.24466	8.89253	5.67348	6.33623	14.0029
LotjaGi1g1v0249400.1.nasc005	0	0	8.69007	34.1979	67.7719	0	0	33.1033	34.5248	62.0338	22.2914	37.9665	24.6802	0	21.6626	21.6232	1.98458	82.9856	6.19359	60.1277	51.069	18.3494	18.0877	5.53438	51.7243	24.2446	17.61	129.818	120.962	16.8221	66.0947	142.357
LotjaGi1g1v0249400.3.nasc007	0	0	0	0	0	0	0	4.96315	4.90531	0	7.82757	15.7352	0	0	0	9.73596	8.58514	0	6.27709	9.24748	0	0	10.6633	14.6448	16.0438	6.6928	12.0968	5.86559	8.99058	7.21035	9.15834	25.5454
LotjaGi1g1v0249400.2.nasc001	306.813	411.177	245.734	337.523	41.9175	16.9198	6.03689	26.2048	184.693	171.142	84.6344	66.2093	48.7473	155.335	86.2172	149.394	95.0291	52.5388	153.66	133.718	140.753	133.432	95.4655	33.9356	86.9193	38.2273	166.969	90.9427	53.9388	53.1881	103.291	95.8762
